## Supplemental Tables for "Evolutionary genomics of local adaptation, climate vulnerability, and linarin metabolism in *Opisthopappus longilobus*" (part 31 of 46)

### Sheet: Supplementary Table 40 (continued)
Supplementary Table 40. Gene expression profiles in O. longilobus roots under control (CK) and waterlogging stress (WS) conditions.
OlChr8.1G042840	264590867	264593326	-	2460	0.464522	0.338729	0.258503	0.546473	0.366983	0.492051	15.2356	0.926623	0.0714416	0.114935	AT5G02500	Symbols: AtHsp70-1, HSP70-1, HSC70-1, HSC70, AT-HSC70-1 ARABIDOPSIS THALIANA HEAT SHOCK COGNATE PROTEIN 70-1, heat shock cognate protein 70-1, HEAT SHOCK COGNATE PROTEIN 70, HEAT SHOCK PROTEIN 70-1 chr5:554055-556334 REVERSE LENGTH=651
OlChr8.1G042850	264594139	264599422	-	5284	5.40653	5.40114	5.65633	6.90552	9.64652	7.69431	546.379	1.08561	3.70643e-12	1.97925e-11	#NF	#NF
OlChr8.1G042860	264626736	264632861	-	6126	0	0	0	0	0	0	0	NA	NA	NA	#AT1G34070	Symbols: no symbol available no full name available chr1:12402283-12403209 FORWARD LENGTH=308
OlChr8.1G042870	264626736	264632861	+	6126	0	0	0	0	0	0	0	NA	NA	NA	AT3G50790	Symbols: no symbol available no full name available chr3:18880074-18881940 REVERSE LENGTH=408
OlChr8.1G042880	264626736	264632861	+	6126	0	0	0	0	0	0	0	NA	NA	NA	AT3G50790	Symbols: no symbol available no full name available chr3:18880074-18881940 REVERSE LENGTH=408
OlChr8.1G042890	264646615	264649991	+	3377	0	0	0.0209231	0	0	0.0421692	0.553292	1.45106	0.658319	NA	#NF	#NF
OlChr8.1G042900	264658225	264660752	-	2528	0.239309	0.164809	0.223599	0.177258	0.219761	0.168994	7.33483	0.376116	0.586787	0.674492	AT5G02500	Symbols: AtHsp70-1, HSP70-1, HSC70-1, HSC70, AT-HSC70-1 ARABIDOPSIS THALIANA HEAT SHOCK COGNATE PROTEIN 70-1, heat shock cognate protein 70-1, HEAT SHOCK COGNATE PROTEIN 70, HEAT SHOCK PROTEIN 70-1 chr5:554055-556334 REVERSE LENGTH=651
OlChr8.1G042910	264669891	264671897	+	2007	1.90906	1.45314	1.83068	0.382752	1.45325	1.06432	37.8933	-0.313346	0.497991	0.591382	AT1G64660	Symbols: ATMGL, MGL methionine gamma-lyase chr1:24028977-24030537 FORWARD LENGTH=441
OlChr8.1G042920	264711144	264714285	+	3142	15.0612	42.5433	32.7201	6.17335	11.2941	9.72182	819.468	-1.20477	0.0154756	0.0293151	AT1G64660	Symbols: ATMGL, MGL methionine gamma-lyase chr1:24028977-24030537 FORWARD LENGTH=441
OlChr8.1G042930	264716321	264720172	+	3852	12.9308	12.5467	11.8129	9.37296	9.2845	9.09442	598.197	0.098551	0.336701	0.431649	AT1G26665	Symbols: MED10B MEDIATOR 10B chr1:9214510-9215426 FORWARD LENGTH=189
OlChr8.1G042940	264720337	264721777	-	1441	4.75805	4.67428	4.16785	2.44333	2.65055	2.32236	70.3545	-0.350127	0.142547	0.209271	AT2G46680	Symbols: HB-7, ATHB7, ATHB-7 ARABIDOPSIS THALIANA HOMEOBOX 7, homeobox 7 chr2:19165777-19166773 REVERSE LENGTH=256
OlChr8.1G042950	264782287	264785829	-	3543	0.436365	0.450779	0.35897	0.0722725	0.0392009	0.140677	11.4595	-1.79045	0.00642705	0.0130585	AT1G24360	Symbols: KR chr1:8640820-8643283 FORWARD LENGTH=319
OlChr8.1G042960	264792808	264794970	+	2163	8.35966	3.37085	5.45528	0.325552	0.128422	0.42794	80.1475	-3.76164	3.65247e-16	2.45803e-15	AT1G02800	Symbols: CEL2, ATCEL2 cellulase 2 chr1:613386-616103 REVERSE LENGTH=501
OlChr8.1G042970	264807774	264809929	+	2156	0	0	0	0	0	0	0	NA	NA	NA	AT1G02800	Symbols: CEL2, ATCEL2 cellulase 2 chr1:613386-616103 REVERSE LENGTH=501
OlChr8.1G042980	264810482	264813991	+	3510	0	0	0	0	0	0	0	NA	NA	NA	AT4G02290	Symbols: AtGH9B13, GH9B13 glycosyl hydrolase 9B13 chr4:1002654-1005125 REVERSE LENGTH=516
OlChr8.1G042990	264814441	264815262	+	822	0.16355	0.253429	0.0859579	0.0778776	0.506894	0.346485	3.06464	1.40971	0.240535	0.325741	AT4G18425	Symbols: DMP4 DUF679 domain membrane protein 4 chr4:10181421-10182062 REVERSE LENGTH=213
OlChr8.1G043000	264838693	264841024	+	2332	0.0288247	0	0.030299	0	0	0	0.276338	-1.34549	0.739002	NA	AT4G24150	Symbols: AtGRF8, GRF8 growth-regulating factor 8 chr4:12535972-12539387 FORWARD LENGTH=468
OlChr8.1G043010	264841057	264844572	-	3516	1.30003	3.91042	2.91391	1.3291	1.14556	1.17456	94.6275	-0.631424	0.0887914	0.138976	AT1G01110	Symbols: IQD18 IQ-domain 18 chr1:52239-54494 FORWARD LENGTH=527
OlChr8.1G043020	264896669	264897801	+	1133	0	0.122576	0	0	0.0612926	0	0.485516	-0.404539	0.905726	NA	AT3G47680	Symbols: no symbol available no full name available chr3:17577483-17578391 REVERSE LENGTH=302
OlChr8.1G043030	264899916	264902389	-	2474	1.0053	0.477151	0.628319	0.517505	0.421046	0.374145	19.877	-0.159186	0.739478	0.804755	AT2G46770	Symbols: NST1, ANAC043 NAC SECONDARY WALL THICKENING PROMOTING FACTOR1, Arabidopsis NAC domain containing protein 43 chr2:19220917-19222822 REVERSE LENGTH=365
OlChr8.1G043040	264981638	264982640	-	1003	23.3893	20.9772	23.5994	10.7862	8.58536	9.72559	221.399	-0.698503	6.99055e-06	2.17507e-05	AT1G64700	Symbols: no symbol available no full name available chr1:24039931-24040542 REVERSE LENGTH=203
OlChr8.1G043050	265050608	265050974	-	367	0	0	0	0	0	0	0	NA	NA	NA	AT1G52603	Symbols: no symbol available no full name available chr1:19595751-19596295 FORWARD LENGTH=121
OlChr8.1G043060	265094446	265096942	+	2497	5.38399	13.7099	9.45116	24.714	24.2791	24.181	672.234	1.8814	1.33642e-12	7.33069e-12	AT1G32780	Symbols: no symbol available no full name available chr1:11869977-11872595 REVERSE LENGTH=394
OlChr8.1G043070	265116729	265123199	+	6471	10.1281	10.688	10.2858	8.28015	8.31702	8.71465	878.746	0.227448	0.0135972	0.0260278	AT4G10570	Symbols: UBP9 ubiquitin-specific protease 9 chr4:6523657-6528058 REVERSE LENGTH=923
OlChr8.1G043080	265231692	265236077	+	4386	25.7934	20.1859	22.5214	7.85232	7.52078	7.41898	893.152	-1.06227	1.81912e-18	1.37698e-17	AT2G46800	Symbols: ATMTP1, MTP1, OZS1, ZAT, ATCDF1, ZAT1 metal tolerance protein 1, ZINC TRANSPORTER OF ARABIDOPSIS THALIANA 1, zinc transporter of Arabidopsis thaliana, A. THALIANA CATION DIFFUSION FACILITATOR 1, OVERLY ZINC SENSITIVE 1 chr2:19238128-19239324 FORWARD LENGTH=398
OlChr8.1G043090	265416409	265418940	+	2532	0.929174	0.987292	0.92089	0.910171	0.822802	0.703028	32.2884	0.306596	0.365035	0.461021	AT2G46870	Symbols: NGA1 NGATHA1 chr2:19261313-19262245 FORWARD LENGTH=310
OlChr8.1G043100	265493661	265497265	+	3605	0	0	0	0	0	0	0	NA	NA	NA	AT4G23160	Symbols: CRK8 cysteine-rich RLK (RECEPTOR-like protein kinase) 8 chr4:12129485-12133157 FORWARD LENGTH=1043
OlChr8.1G043110	265503924	265505325	-	1402	1.19863	1.23822	1.46153	1.00452	1.38691	1.37124	26.2795	0.47293	0.218802	0.300786	AT2G18196	Symbols: AtHMP16 HEAVY METAL ASSOCIATED PROTEIN 16 chr2:7920793-7922268 REVERSE LENGTH=178
OlChr8.1G043120	265596664	265598582	-	1919	6.3401	2.53297	3.53471	0.100076	0.0361878	0	48.5702	-5.93421	1.11067e-12	6.12837e-12	AT3G30340	Symbols: UMAMIT32 Usually multiple acids move in and out Transporters 32 chr3:11956626-11958969 FORWARD LENGTH=364
OlChr8.1G043130	265653159	265660286	+	7128	5.78077	5.17289	5.34292	3.17921	3.02017	3.35636	430.602	-0.245826	0.0361791	0.0630071	AT4G38120	Symbols: no symbol available no full name available chr4:17889126-17896060 REVERSE LENGTH=1070
OlChr8.1G043140	265660408	265664797	-	4390	10.9633	14.2201	14.1154	10.7907	12.9714	12.9268	813.559	0.426588	0.00403348	0.00850737	AT4G10380	Symbols: NLM8, NIP5;1, AtNIP5;1, NLM6 NOD26-LIKE MIP 6, NOD26-like intrinsic protein 5;1, NOD26-LIKE MIP 8 chr4:6431530-6434510 REVERSE LENGTH=304
OlChr8.1G043170	265815599	265818501	-	2903	0.0231551	0.0239199	0.170376	0	0	0	1.26665	-3.53872	0.109175	0.166221	AT1G33170	Symbols: no symbol available no full name available chr1:12027262-12030397 FORWARD LENGTH=639
OlChr8.1G043180	265868871	265873251	+	4381	13.7476	13.2666	12.709	6.04939	5.73816	5.5909	570.216	-0.667644	2.50641e-10	1.17076e-09	AT4G17050	Symbols: UGLYAH ureidoglycine aminohydrolase chr4:9589662-9592413 FORWARD LENGTH=298
OlChr8.1G043190	266463053	266469411	+	6359	0.401687	0.240237	0.422233	0.140936	0.196572	0.123169	22.0883	-0.680615	0.137449	0.202699	AT5G04770	Symbols: CAT6, ATCAT6 ARABIDOPSIS THALIANA CATIONIC AMINO ACID TRANSPORTER 6, cationic amino acid transporter 6 chr5:1379118-1381302 FORWARD LENGTH=411
OlChr8.1G043200	266464788	266469411	-	4624	0	0	0	0	0	0	0	NA	NA	NA	AT2G44730	Symbols: no symbol available no full name available chr2:18437447-18438565 REVERSE LENGTH=372
OlChr8.1G043210	266469619	266473450	-	3832	5.66591	5.09199	5.56851	4.79447	4.51244	4.38513	277.565	0.271474	0.0407177	0.0700166	AT2G44730	Symbols: no symbol available no full name available chr2:18437447-18438565 REVERSE LENGTH=372
OlChr8.1G043220	266507424	266507638	-	215	0	0	0	0	0	0	0	NA	NA	NA	#NF	#NF
OlChr8.1G043230	266536496	266538905	-	2410	36.7334	34.7198	37.0291	10.9968	10.9209	11.0793	755.786	-1.19217	6.63621e-35	9.74394e-34	AT5G06900	Symbols: CYP93D1 "cytochrome P450, family 93, subfamily D, polypeptide 1" chr5:2136160-2137925 REVERSE LENGTH=507
OlChr8.1G043240	266671206	266671794	+	589	0	0	0	0.108685	0	0	0.182281	1.46696	0.719215	NA	#AT3G20993	Symbols: LCR56 low-molecular-weight cysteine-rich 56 chr3:7360559-7360897 REVERSE LENGTH=77
OlChr8.1G043250	266676203	266677290	+	1088	0.370694	0.319115	0.25977	0	0.0638276	0.261775	3.10534	-1.04351	0.400466	0.496731	AT3G47680	Symbols: no symbol available no full name available chr3:17577483-17578391 REVERSE LENGTH=302
OlChr8.1G043260	266682493	266689012	-	6520	4.95896	5.10146	5.20177	3.17131	3.04618	3.09055	375.689	-0.188396	0.101904	0.156595	AT5G41150	Symbols: UVH1, RAD1, ATRAD1 ULTRAVIOLET HYPERSENSITIVE 1 chr5:16474378-16476919 REVERSE LENGTH=689
OlChr8.1G043270	266690888	266693149	+	2262	0	0	0	0	0	0	0	NA	NA	NA	AT5G49060	Symbols: no symbol available no full name available chr5:19886764-19888136 FORWARD LENGTH=354
OlChr8.1G043290	266690888	266694166	-	3279	0.204999	0.169416	0.237033	0.312365	0.105893	0.217148	10.0263	0.581894	0.36866	0.464868	#NF	#NF
OlChr8.1G043300	266694530	266698926	-	4397	16.2506	17.198	16.7444	9.92915	8.16529	8.77686	785.394	-0.376925	0.000412573	0.00102584	AT4G17070	Symbols: no symbol available no full name available chr4:9595523-9598066 REVERSE LENGTH=343
OlChr8.1G043310	266718285	266721226	+	2942	52.2308	56.8356	53.1491	24.8054	17.0897	18.563	1473.51	-0.901109	1.82239e-10	8.62132e-10	AT4G34670	Symbols: no symbol available no full name available chr4:16548724-16550222 FORWARD LENGTH=262
OlChr8.1G043320	266722097	266725060	-	2964	57.422	56.9057	54.9716	28.2065	21.6487	25.2957	1652.77	-0.648163	2.67537e-09	1.15661e-08	AT1G10940	Symbols: SRK2A, SNRK2-4, ASK1, SNRK2.4 SNF1-related protein kinase 2.4, SUCROSE NONFERMENTING 1-RELATED PROTEIN KINASE 2-4, ARABIDOPSIS SERINE/THREONINE KINASE 1 chr1:3656050-3658170 REVERSE LENGTH=371
OlChr8.1G043330	266778416	266779721	-	1306	7.66895	40.3557	26.1313	25.5865	33.5524	28.7319	527.756	0.769072	0.235785	0.320084	AT2G14095	Symbols: no symbol available no full name available chr2:5932793-5933752 REVERSE LENGTH=217
OlChr8.1G043340	266784800	266785549	-	750	0	0	0	0	0	0	0	NA	NA	NA	#AT1G48720	Symbols: no symbol available no full name available chr1:18018148-18018441 FORWARD LENGTH=97
OlChr8.1G043350	266886125	266896864	+	10740	0	0	0	0	0	0	0	NA	NA	NA	AT5G36930	Symbols: no symbol available no full name available chr5:14567771-14571916 REVERSE LENGTH=1191
OlChr8.1G043360	266886125	266893595	-	7471	0	0	0	0	0	0	0	NA	NA	NA	AT2G13770	Symbols: no symbol available no full name available chr2:5736603-5737847 FORWARD LENGTH=343
OlChr8.1G043370	266886125	266896864	+	10740	0	0	0	0	0	0	0	NA	NA	NA	#NF	#NF
OlChr8.1G043380	266886125	266893595	-	7471	0	0	0	0	0	0	0	NA	NA	NA	#NF	#NF
OlChr8.1G043390	266951440	266954662	+	3223	0	0	0.0219229	0.019862	0	0	0.323905	0.505194	0.896087	NA	AT5G47100	Symbols: CBL9, ATCBL9 calcineurin B-like protein 9 chr5:19130191-19131727 REVERSE LENGTH=173
OlChr8.1G043400	266955590	266959595	-	4006	0	0.0173339	0	0.0159799	0	0	0.322851	0.505194	0.896202	NA	AT1G17500	Symbols: ALA4 Aminophospholipid ATPase 4 chr1:6018757-6023201 FORWARD LENGTH=1216
OlChr8.1G043410	266964078	266970423	+	6346	9.77675	9.69483	9.89827	9.63357	9.54232	9.08827	893.811	0.469833	1.36883e-07	5.09714e-07	AT4G17640	Symbols: CKB2 casein kinase II beta chain 2 chr4:9825438-9826988 FORWARD LENGTH=282
OlChr8.1G043420	266979879	266983729	+	3851	0	0	0	0	0	0	0	NA	NA	NA	#AT4G23160	Symbols: CRK8 cysteine-rich RLK (RECEPTOR-like protein kinase) 8 chr4:12129485-12133157 FORWARD LENGTH=1043
OlChr8.1G043430	266981285	266983729	+	2445	0	0	0	0	0	0	0	NA	NA	NA	AT4G23160	Symbols: CRK8 cysteine-rich RLK (RECEPTOR-like protein kinase) 8 chr4:12129485-12133157 FORWARD LENGTH=1043
OlChr8.1G043440	267021921	267025564	+	3644	14.831	16.6739	15.5896	26.755	30.8917	31.0486	1281.15	1.43887	2.57061e-37	4.07101e-36	AT4G17080	Symbols: no symbol available no full name available chr4:9601570-9603815 FORWARD LENGTH=513
OlChr8.1G043450	267026096	267027487	-	1392	2.70422	4.33997	3.04558	2.11545	0.8481	0.971876	44.0411	-0.832439	0.044295	0.0753406	AT3G10950	Symbols: no symbol available no full name available chr3:3423893-3424566 FORWARD LENGTH=92
OlChr8.1G043460	267039972	267045721	-	5750	3.91624	3.24856	3.57588	0.96858	1.0628	1.12686	176.729	-1.24238	1.70056e-12	9.25578e-12	AT1G05490	Symbols: CLSY3, chr31 chromatin remodeling 31, CLASSY3 chr1:1618795-1623195 REVERSE LENGTH=1410
OlChr8.1G043470	267070701	267075072	+	4372	9.67082	9.86321	9.74528	3.32376	3.00206	3.28979	379.011	-1.08174	2.00002e-19	1.59043e-18	AT2G35190	Symbols: ATNPSN11, NPSN11, NSPN11 novel plant snare 11 chr2:14831087-14832979 FORWARD LENGTH=265
OlChr8.1G043480	267081138	267083782	+	2645	6.58214	3.57042	5.15572	44.726	39.3825	41.9679	1045.66	3.56641	4.71917e-83	1.99861e-81	AT5G47070	Symbols: PBL19 PBS1-like 19 chr5:19118683-19120528 REVERSE LENGTH=410
OlChr8.1G043490	267084365	267087488	-	3124	1.22647	3.64535	2.48794	24.4668	32.4326	30.6099	838.577	4.09714	4.69221e-20	3.85793e-19	AT4G17090	Symbols: CT-BMY, BMY8, AtBAM3, BAM3 BETA-AMYLASE 8, BETA-AMYLASE 3, chloroplast beta-amylase chr4:9605266-9607250 REVERSE LENGTH=548
OlChr8.1G043500	267120291	267152353	-	32063	4.9288	4.93784	4.94952	2.92894	3.70581	3.52649	1899.26	-0.0177336	0.879813	0.913991	AT4G17140	Symbols: no symbol available no full name available chr4:9613617-9636618 REVERSE LENGTH=4219
OlChr8.1G043510	267178982	267179726	+	745	0.270681	0	0.189684	0.0859267	0	0.0955741	1.07551	-0.819161	0.68639	0.760189	AT3G42170	Symbols: DAYSLEEPER DAYSLEEPER chr3:14321838-14323928 FORWARD LENGTH=674
OlChr8.1G043520	267283730	267285383	+	1654	1.9101	1.59535	1.40973	1.47073	1.97333	1.80805	41.5243	0.618673	0.0523164	0.0874381	#NF	#NF
OlChr8.1G043530	267303050	267304946	-	1897	13.9612	13.3608	12.8129	12.7221	12.4466	12.8743	361.913	0.447208	0.00015927	0.000421048	AT5G47060	Symbols: no symbol available no full name available chr5:19116843-19117639 FORWARD LENGTH=177
OlChr8.1G043540	267313488	267317216	-	3729	0.378547	0.260701	0.170533	0.206003	1.62018	0.458263	30.9798	2.03199	0.003697	0.0078517	#AT1G40087	Symbols: no symbol available no full name available chr1:14999762-15001868 REVERSE LENGTH=390
OlChr8.1G043550	267333435	267333968	-	534	0	0.130037	0	0.119879	0	0.266677	0.73452	1.98993	0.4367	NA	#AT1G52603	Symbols: no symbol available no full name available chr1:19595751-19596295 FORWARD LENGTH=121
OlChr8.1G043560	267382664	267384692	-	2029	11.9928	9.78792	10.7257	3.24967	3.66218	4.07073	197.11	-1.04218	2.58452e-09	1.11863e-08	AT1G32740	Symbols: no symbol available no full name available chr1:11845184-11846082 FORWARD LENGTH=268
OlChr8.1G043570	267404105	267406753	-	2649	0	0	0	0	0	0	0	NA	NA	NA	AT5G01430	Symbols: no symbol available no full name available chr5:176797-178010 REVERSE LENGTH=140
OlChr8.1G043600	267455934	267462709	+	6776	22.7866	26.7982	25.1409	8.39871	4.22242	5.39064	1370.33	-1.5323	3.15103e-13	1.80153e-12	AT1G32450	Symbols: NRT1.5, AtNPF7.3, NPF7.3 NRT1/ PTR family 7.3, nitrate transporter 1.5 chr1:11715337-11719807 REVERSE LENGTH=614
OlChr8.1G043620	267475547	267478990	+	3444	4.60619	3.83087	4.18528	3.28999	3.14557	3.3906	185.295	0.163114	0.305791	0.398578	AT1G79450	Symbols: ALIS5 ALA-interacting subunit 5 chr1:29887831-29889904 FORWARD LENGTH=350
OlChr8.1G043630	267479993	267484159	+	4167	4.29093	4.14937	4.15432	4.11714	5.01627	4.66483	272.095	0.656722	7.63653e-06	2.36732e-05	AT1G32380	Symbols: PRS2 phosphoribosyl pyrophosphate (PRPP) synthase 2 chr1:11682033-11684229 FORWARD LENGTH=400
OlChr8.1G043640	267498553	267502771	+	4219	17.8125	17.7096	18.4054	27.6302	27.0272	24.3024	1421.43	1.07538	3.01896e-31	3.91546e-30	AT1G32400	Symbols: TOM2A tobamovirus multiplication 2A chr1:11689393-11690873 REVERSE LENGTH=280
OlChr8.1G043650	267551620	267552219	-	600	0	0	0	0	0	0	0	NA	NA	NA	AT4G23160	Symbols: CRK8 cysteine-rich RLK (RECEPTOR-like protein kinase) 8 chr4:12129485-12133157 FORWARD LENGTH=1043
OlChr8.1G043660	267574774	267578919	+	4146	12.4354	15.1407	12.8328	9.97441	11.5908	11.558	734.752	0.238203	0.0722239	0.116044	AT4G18010	Symbols: AT5PTASE2, IP5PII, 5PTASE2 "INOSITOL(1,4,5)P3 5-PHOSPHATASE II", myo-inositol polyphosphate 5-phosphatase 2 chr4:9991194-9994099 REVERSE LENGTH=646
OlChr8.1G043670	267579301	267581292	-	1992	13.8353	13.7694	13.8335	9.99437	8.99431	10.3659	335.102	0.0269048	0.82777	0.874524	AT5G45420	Symbols: maMYB membrane anchored MYB chr5:18405668-18406597 REVERSE LENGTH=309
OlChr8.1G043680	267596710	267604580	+	7871	11.5889	10.322	10.9339	8.56412	8.86694	8.93765	1120.48	0.208275	0.0247784	0.0448265	AT3G54230	Symbols: SUA suppressor of abi3-5 chr3:20073872-20080142 FORWARD LENGTH=1007
OlChr8.1G043690	267605493	267607939	+	2447	0.46699	0.397284	0.433126	0.575537	0.425691	0.611057	17.7808	0.836913	0.0678571	0.10983	AT3G29230	Symbols: no symbol available no full name available chr3:11188803-11190605 FORWARD LENGTH=600
OlChr8.1G043700	267610830	267612492	-	1663	9.53921	69.6483	43.2527	6.58246	3.34068	3.98187	477.098	-2.62172	0.000907135	0.00214167	AT4G17030	Symbols: AT-EXPR, EXPR, ATHEXP BETA 3.1, ATEXPR1, ATEXLB1, EXLB1 expansin-like B1 chr4:9581817-9583181 REVERSE LENGTH=250
OlChr8.1G043710	267615079	267619380	-	4302	9.89068	10.2497	10.1666	5.66942	5.19784	5.42875	464.973	-0.370225	0.000634698	0.00153705	AT1G32500	Symbols: ATNAP6, ABCI7, NAP6 ATP-binding cassette I7, non-intrinsic ABC protein 6 chr1:11750091-11751994 REVERSE LENGTH=475
OlChr8.1G043720	267621371	267622741	-	1371	0	0	0	0	0	0	0	NA	NA	NA	AT1G32520	Symbols: OXR4 oxidation resistance 4 chr1:11758422-11759272 REVERSE LENGTH=239
OlChr8.1G043730	267624334	267627452	-	3119	8.85767	11.0872	9.87708	0.0205243	0.0890599	0.0684861	188.736	-6.89008	1.61105e-37	2.56586e-36	AT4G17970	Symbols: ATALMT12, ALMT12, QUAC1 "aluminum-activated, malate transporter 12", quick-activating anion channel 1 chr4:9975482-9977722 FORWARD LENGTH=560
OlChr8.1G043740	267628665	267634283	-	5619	10.3718	12.1108	10.8268	10.5268	10.023	10.4922	881.102	0.422732	5.27324e-05	0.000147794	AT2G35330	Symbols: PIR1 PP2CA interacting RING finger protein 1 chr2:14869260-14871673 FORWARD LENGTH=711
OlChr8.1G043750	267668670	267670849	+	2180	1.8809	2.51639	2.43087	38.7322	34.563	33.6416	704.132	4.49546	4.69169e-192	7.38152e-190	AT1G32540	Symbols: LOL1 lsd one like 1 chr1:11768253-11768771 FORWARD LENGTH=143
OlChr8.1G043760	267672572	267674757	-	2186	1.87574	2.033	2.06865	1.4935	0.794196	1.07488	47.4762	-0.303416	0.338482	0.433453	AT2G01860	Symbols: EMB975, CYK8 EMBRYO DEFECTIVE 975 chr2:388283-389743 FORWARD LENGTH=486
OlChr8.1G043770	267681160	267685139	+	3980	34.8931	35.0512	34.1215	21.0382	19.2979	19.3213	1519.69	-0.277967	0.000628379	0.00152295	AT5G46630	Symbols: AP2M adaptor protein-2 mu-adaptin chr5:18920580-18923060 FORWARD LENGTH=441
OlChr8.1G043780	267688948	267693355	+	4408	5.73375	5.10399	5.22557	11.4583	10.6026	10.3864	556.084	1.53903	4.07568e-43	7.5689e-42	AT2G33620	Symbols: AHL10 AT-hook motif nuclear localized protein 10 chr2:14234749-14236563 FORWARD LENGTH=351
OlChr8.1G043790	267787370	267789185	-	1816	30.9075	39.7671	35.6399	72.3345	71.9683	70.7322	1518.41	1.54097	1.51494e-40	2.62785e-39	AT4G17800	Symbols: AHL23 AT-hook motif nuclear localized protein 23 chr4:9895549-9896427 REVERSE LENGTH=292
OlChr8.1G043800	267867744	267868349	+	606	0	0	0	0	0	0	0	NA	NA	NA	AT4G17810	Symbols: ZP1, EMB3022 ZINC FINGER PROTEIN 1, EMBRYO DEFECTIVE 3022 chr4:9906918-9907532 FORWARD LENGTH=204
OlChr8.1G043810	267877402	267878446	+	1045	0	0	0	0	0	0	0	NA	NA	NA	AT4G17810	Symbols: ZP1, EMB3022 ZINC FINGER PROTEIN 1, EMBRYO DEFECTIVE 3022 chr4:9906918-9907532 FORWARD LENGTH=204
OlChr8.1G043820	267900675	267906318	-	5644	2.85836	3.62946	3.2925	5.41023	6.70575	6.63583	417.649	1.46479	1.8121e-20	1.52529e-19	AT4G17840	Symbols: BCM2 BALANCE of CHLOROPHYLL METABOLISM 2 chr4:9918222-9920190 REVERSE LENGTH=422
OlChr8.1G043850	268000119	268001271	+	1153	42.6168	47.638	45.5933	33.3124	46.3766	42.2399	722.564	0.370565	0.0142986	0.0272728	AT4G17870	Symbols: RCAR11, PYR1 regulatory component of ABA receptor 11, PYRABACTIN RESISTANCE 1 chr4:9928792-9929367 FORWARD LENGTH=191
OlChr8.1G043860	268209237	268209779	+	543	0	0	0	0	0	0	0	NA	NA	NA	#AT2G35215	Symbols: no symbol available no full name available chr2:14839296-14839616 FORWARD LENGTH=106
OlChr8.1G043880	268219273	268222541	+	3269	0	0	0	0	0	0	0	NA	NA	NA	AT1G52950	Symbols: no symbol available no full name available chr1:19725483-19728007 FORWARD LENGTH=566
OlChr8.1G043890	268244900	268246832	+	1933	0	0	0	0	0	0	0	NA	NA	NA	#AT1G52950	Symbols: no symbol available no full name available chr1:19725483-19728007 FORWARD LENGTH=566
OlChr8.1G043900	268268367	268270868	-	2502	52.4427	47.9305	48.9405	26.8394	27.145	27.1777	1338.82	-0.354477	3.70301e-05	0.000105784	AT1G32640	Symbols: JAI1, ZBF1, JIN1, ATMYC2, MYC2, RD22BP1 JASMONATE INSENSITIVE 1 chr1:11799042-11800913 REVERSE LENGTH=623
OlChr8.1G043910	268288207	268293355	+	5149	4.85638	5.0168	5.14595	4.21464	4.08656	3.87197	336.868	0.222361	0.0681582	0.110232	AT4G17895	Symbols: UBP20 ubiquitin-specific protease 20 chr4:9939914-9942698 FORWARD LENGTH=695
OlChr8.1G043920	268327735	268329054	+	1320	0.305541	0.578663	0.588811	0.775944	0.0526094	0.431531	8.67996	0.297448	0.72661	0.793803	#NF	#NF
OlChr8.1G043930	268440406	268441645	+	1240	0	0	0	0	0	0	0	NA	NA	NA	#NF	#NF
OlChr8.1G043940	268440406	268441645	-	1240	0	0	0	0	0	0	0	NA	NA	NA	#NF	#NF
OlChr8.1G043950	268458010	268458721	+	712	0.0944089	0	0	0	0	0	0.134714	-0.456589	0.910906	NA	#NF	#NF
OlChr8.1G043960	268460277	268461114	-	838	0	0	0	0	0	0	0	NA	NA	NA	#NF	#NF
OlChr8.1G043970	268481220	268482779	-	1560	0	0	0	0	0	0	0	NA	NA	NA	AT4G23160	Symbols: CRK8 cysteine-rich RLK (RECEPTOR-like protein kinase) 8 chr4:12129485-12133157 FORWARD LENGTH=1043
OlChr8.1G043980	268482971	268485726	-	2756	0	0	0	0	0	0	0	NA	NA	NA	AT1G21280	Symbols: no symbol available no full name available chr1:7447690-7448403 REVERSE LENGTH=237
OlChr8.1G043990	268489815	268490750	-	936	0.287261	0.370938	0.377443	2.94088	1.78063	1.44535	18.6038	3.10188	1.72752e-07	6.36365e-07	#NF	#NF
OlChr8.1G044000	268533524	268534508	+	985	0	0	0	0	0	0	0	NA	NA	NA	#NF	#NF
OlChr8.1G044010	268550118	268550710	-	593	0	0	0	0	0	0	0	NA	NA	NA	#NF	#NF
OlChr8.1G044020	268664084	268664702	-	619	0	0.11218	0.114148	0.103417	0	0.115029	0.670308	0.475787	0.839907	NA	#NF	#NF
OlChr8.1G044030	268664959	268665989	-	1031	8.93212	7.00457	7.94981	2.35944	2.49219	3.10778	73.2546	-1.06341	3.22505e-05	9.28229e-05	AT3G02910	Symbols: no symbol available no full name available chr3:649986-650549 FORWARD LENGTH=187
OlChr8.1G044040	268741381	268742625	-	1245	5.93904	12.7724	9.02371	4.0106	5.63365	4.4037	120.236	-0.456049	0.135974	0.200777	AT1G32690	Symbols: no symbol available no full name available chr1:11821079-11821681 REVERSE LENGTH=200
OlChr8.1G044050	268756165	268757061	+	897	0	0	0	0	0	0	0	NA	NA	NA	#NF	#NF
OlChr8.1G044060	268759567	268760987	+	1421	1.37182	1.1728	0.696132	2.34257	2.10142	2.15462	36.3808	1.54755	2.00684e-05	5.91667e-05	#AT4G23160	Symbols: CRK8 cysteine-rich RLK (RECEPTOR-like protein kinase) 8 chr4:12129485-12133157 FORWARD LENGTH=1043
OlChr8.1G044070	268785988	268788185	+	2198	92.0211	91.8067	95.6028	189.92	187.228	181.311	4786.89	1.52407	5.38732e-108	3.49491e-106	AT4G17900	Symbols: PLATZ11 chr4:9946588-9947697 FORWARD LENGTH=213
OlChr8.1G044080	268962255	268974326	-	12072	0	0	0	0	0	0	0	NA	NA	NA	#NF	#NF
OlChr8.1G044090	269002909	269004841	-	1933	27.9239	11.9983	20.0312	6.45783	3.44887	4.3834	312.395	-1.54503	4.47501e-07	1.58249e-06	AT5G46700	Symbols: TET1, TRN2 TORNADO 2, TETRASPANIN 1 chr5:18951035-18952439 FORWARD LENGTH=269
OlChr8.1G044100	269035037	269037511	+	2475	1.81967	1.90783	1.48452	1.3967	1.59933	1.35213	57.1159	0.262954	0.328447	0.423042	AT2G35410	Symbols: no symbol available no full name available chr2:14898341-14899590 FORWARD LENGTH=308
OlChr8.1G044110	269061866	269063772	+	1907	2.89039	1.78423	2.03784	2.21553	2.87683	2.12824	65.6327	0.630834	0.0310137	0.0549232	AT4G17905	Symbols: ATL4H, ATL53 Arabidopsis T脙鲁xicos en Levadura 53 chr4:9948853-9949863 REVERSE LENGTH=336
OlChr8.1G044120	269131646	269132218	+	573	0	0	0	0	0	0	0	NA	NA	NA	AT4G23160	Symbols: CRK8 cysteine-rich RLK (RECEPTOR-like protein kinase) 8 chr4:12129485-12133157 FORWARD LENGTH=1043
OlChr8.1G044130	269135411	269138309	-	2899	2.29551	1.38927	1.94984	0.772866	0.694684	0.638589	50.4781	-0.893103	0.00496909	0.0103052	AT1G72210	Symbols: bHLH096, bHLH96 chr1:27180066-27181530 FORWARD LENGTH=309
OlChr8.1G044140	269228558	269229810	+	1253	0	0	0	0	0	0	0	NA	NA	NA	AT4G17920	Symbols: ATL29 Arabidopsis T脙鲁xicos en Levadura 29 chr4:9963221-9964090 REVERSE LENGTH=289
OlChr8.1G044150	269258627	269260403	+	1777	1.89137	5.54891	3.2605	8.50176	11.0204	11.7002	199.066	2.06979	3.26207e-10	1.5122e-09	AT4G17940	Symbols: no symbol available no full name available chr4:9965787-9966778 FORWARD LENGTH=274
OlChr8.1G044160	269297661	269308043	+	10383	0.304276	0.220698	0.210958	0.0369924	0.0334414	0.00685762	17.6821	-2.71053	1.0045e-05	3.06651e-05	AT4G25960	Symbols: ABCB2, PGP2 ATP-binding cassette B2, P-glycoprotein 2 chr4:13177438-13183425 FORWARD LENGTH=1273
OlChr8.1G044170	269312607	269313825	-	1219	0.0551428	0	0.0579634	0.105029	0.227874	0.0584107	1.66424	2.32124	0.167179	0.239859	AT5G16760	Symbols: ITPK1, AtITPK1 "inositol 1,3,4-trisphosphate 5/6 kinase 1", "Arabidopsis thaliana inositol 1,3,4-trisphosphate 5/6 kinase 1" chr5:5509890-5510849 FORWARD LENGTH=319
OlChr8.1G044180	269347246	269358207	-	10962	2.51413	2.32479	2.30755	1.47162	1.45705	1.68231	303.776	-0.108374	0.420518	0.517165	#AT1G18950	Symbols: DDR4 DDT-RELATED PROTEIN4 chr1:6546539-6551549 FORWARD LENGTH=750
OlChr8.1G044190	269359613	269366983	+	7371	0	0	0	0	0	0	0	NA	NA	NA	AT1G51700	Symbols: DOF1, ADOF1 DOF zinc finger protein 1 chr1:19174266-19174850 FORWARD LENGTH=194
OlChr8.1G044200	269505626	269507170	-	1545	14.6185	14.6969	13.354	2.03026	3.86552	3.77904	175.971	-1.61778	2.95486e-11	1.48311e-10	AT4G25470	Symbols: DREB1C, CBF2, ATCBF2, FTQ4 FREEZING TOLERANCE QTL 4, C-repeat/DRE binding factor 2, DRE/CRT-BINDING PROTEIN 1C chr4:13015436-13016086 REVERSE LENGTH=216
OlChr8.1G044210	269669077	269675139	-	6063	12.5613	14.4537	13.9963	5.35309	7.15863	6.51781	834.51	-0.581729	4.43044e-05	0.000125288	AT4G24020	Symbols: NLP7 NIN like protein 7 chr4:12481200-12483822 FORWARD LENGTH=679
OlChr8.1G044220	269694966	269699446	-	4481	41.9726	44.8157	42.858	30.7291	31.429	30.9853	2376.33	0.0479267	0.541121	0.632714	AT1G64530	Symbols: NLP6 NIN-like protein 6 chr1:23959820-23962896 FORWARD LENGTH=841
OlChr8.1G044230	269726860	269732275	-	5416	17.6736	16.6034	16.7381	7.51731	8.09074	8.08524	927.054	-0.581582	1.42764e-09	6.30969e-09	AT1G64530	Symbols: NLP6 NIN-like protein 6 chr1:23959820-23962896 FORWARD LENGTH=841
OlChr8.1G044240	269748548	269749126	+	579	0	0	0	0	0	0	0	NA	NA	NA	#NF	#NF
OlChr8.1G044250	269751321	269764173	-	12853	11.0716	9.8003	9.94469	4.59209	4.61955	4.65341	1312.09	-0.627266	1.41639e-11	7.27958e-11	AT1G64530	Symbols: NLP6 NIN-like protein 6 chr1:23959820-23962896 FORWARD LENGTH=841
OlChr8.1G044260	269835722	269839601	+	3880	33.8521	33.7712	35.2012	16.3833	14.748	15.6903	1327.64	-0.6102	3.50654e-13	1.99732e-12	AT4G19006	Symbols: no symbol available no full name available chr4:10409349-10411347 REVERSE LENGTH=439
OlChr8.1G044270	269892429	269894733	-	2305	0	0.27113	0.0919619	0	0	0	1.68999	-3.95544	0.089046	0.139294	AT1G32100	Symbols: ATPRR1, PRR1 pinoresinol reductase 1 chr1:11546472-11547953 REVERSE LENGTH=317
OlChr8.1G044280	270011959	270014125	+	2167	13.3073	14.8044	14.6727	4.7561	4.61468	4.33722	272.414	-1.11648	3.62045e-15	2.30516e-14	AT3G53160	Symbols: UGT73C7 UDP-glucosyl transferase 73C7 chr3:19702485-19703957 REVERSE LENGTH=490
OlChr8.1G044290	270014790	270016980	+	2191	3.68156	8.65221	5.51456	1.66539	3.29631	2.9248	128.929	-0.652756	0.0671148	0.108723	AT4G34135	Symbols: UGT73B2 UDP-glucosyltransferase 73B2 chr4:16345476-16347016 REVERSE LENGTH=483
OlChr8.1G044300	270020635	270024605	+	3971	4.57043	5.38589	5.71166	13.8638	14.0078	13.2687	597.915	1.91855	4.97411e-54	1.20571e-52	AT1G32127	Symbols: no symbol available no full name available chr1:11557175-11558608 FORWARD LENGTH=264
OlChr8.1G044310	270024608	270027613	-	3006	32.5362	36.1751	34.7881	22.5736	20.9535	22.1235	1196.58	-0.132215	0.14893	0.217476	AT5G45550	Symbols: MOB1-like, MOB1A MOB1-like chr5:18462284-18464840 FORWARD LENGTH=215
OlChr8.1G044320	270051231	270060724	+	9494	0	0	0	0	0	0	0	NA	NA	NA	AT1G61590	Symbols: SGN1, PBL15 PBS1-LIKE 15, SCHENGEN1 chr1:22723691-22726022 REVERSE LENGTH=424
OlChr8.1G044330	270051231	270060724	-	9494	0	0	0	0	0	0	0	NA	NA	NA	AT5G40400	Symbols: no symbol available no full name available chr5:16166231-16168276 FORWARD LENGTH=681
OlChr8.1G044340	270086265	270087784	+	1520	5.08566	4.79681	4.74148	1.30558	1.00512	1.499	61.4312	-1.41759	2.45043e-07	8.89334e-07	AT3G28580	Symbols: no symbol available no full name available chr3:10715736-10717238 FORWARD LENGTH=478
OlChr8.1G044350	270093095	270094171	+	1077	0	0	0	0	0	0	0	NA	NA	NA	AT5G55150	Symbols: AtFDR2 FBox/DUF295-Related 2 chr5:22382275-22383392 REVERSE LENGTH=360
OlChr8.1G044360	270097600	270098684	+	1085	0	0	0	0	0	0	0	NA	NA	NA	#AT2G45000	Symbols: EMB2766, AtNUP62, NUP62 nucleoporin 62, EMBRYO DEFECTIVE 2766 chr2:18564156-18567632 FORWARD LENGTH=739
OlChr8.1G044370	270107401	270108444	+	1044	39.2112	15.6305	26.395	3.43377	3.05981	3.8875	201.65	-2.44273	1.10971e-14	6.87954e-14	#NF	#NF
OlChr8.1G044380	270155488	270158710	+	3223	18.4993	20.9848	19.336	13.7445	13.7251	15.0447	777.818	0.0560114	0.601342	0.687273	AT1G63800	Symbols: UBC5 ubiquitin-conjugating enzyme 5 chr1:23667888-23669003 REVERSE LENGTH=185
OlChr8.1G044390	270158818	270160825	+	2008	13.9928	12.5185	12.9843	4.55886	4.11548	3.93601	232.69	-1.12113	8.70732e-14	5.13697e-13	AT5G41330	Symbols: no symbol available no full name available chr5:16536452-16537828 REVERSE LENGTH=458
OlChr8.1G044400	270167635	270170049	-	2415	14.8077	16.6482	15.3896	2.09408	2.30044	2.24075	273.945	-2.29611	2.00998e-47	4.19295e-46	AT1G63710	Symbols: CYP86A7 "cytochrome P450, family 86, subfamily A, polypeptide 7" chr1:23632360-23633931 REVERSE LENGTH=523
OlChr8.1G044410	270270800	270281224	+	10425	0.702819	0.606139	0.603214	0.534229	0.479616	0.58055	88.1497	0.261229	0.229469	0.313225	AT1G63700	Symbols: EMB71, MAPKKK4, YDA EMBRYO DEFECTIVE 71, MAP KINASE KINASE KINASE 4, YODA chr1:23625208-23629031 REVERSE LENGTH=883
OlChr8.1G044420	270278407	270285456	-	7050	0	0	0	0	0	0	0	NA	NA	NA	AT4G11410	Symbols: no symbol available no full name available chr4:6945729-6947186 REVERSE LENGTH=262
OlChr8.1G044430	270278407	270285456	-	7050	0	0	0	0	0	0	0	NA	NA	NA	AT4G23420	Symbols: no symbol available no full name available chr4:12226288-12228107 FORWARD LENGTH=261
OlChr8.1G044440	270286070	270291544	+	5475	36.9183	47.3711	42.3944	11.4234	10.5403	9.71478	1897.03	-1.47531	3.23005e-32	4.36582e-31	AT4G23430	Symbols: TIC32, AtTic32-IVa, Tic32-IVa translocon at the inner envelope membrane of chloroplasts 32-IVa chr4:12229171-12231493 FORWARD LENGTH=312
OlChr8.1G044450	270302852	270303247	-	396	0	0	0	0	0	0	0	NA	NA	NA	#AT3G42860	Symbols: no symbol available no full name available chr3:14946458-14948097 REVERSE LENGTH=372
OlChr8.1G044460	270324853	270325290	+	438	0	0	0	0	0	0	0	NA	NA	NA	#NF	#NF
OlChr8.1G044470	270326396	270327223	+	828	0	0	0	0	0	0	0	NA	NA	NA	#NF	#NF
OlChr8.1G044480	270332119	270334764	+	2646	1.77828	1.81078	2.24309	1.66933	2.09961	1.74912	73.3325	0.446347	0.0719463	0.115637	#NF	#NF
OlChr8.1G044490	270372427	270377868	-	5442	2.9027	2.00331	2.50586	0.858714	0.625281	0.824287	117.349	-1.15812	7.40146e-07	2.56484e-06	AT1G56070	Symbols: LOS1 LOW EXPRESSION OF OSMOTICALLY RESPONSIVE GENES 1 chr1:20968245-20971077 REVERSE LENGTH=843
OlChr8.1G044500	270401765	270403856	-	2092	14.6198	11.6507	10.4703	73.7768	79.0711	78.0098	1552.62	3.17646	2.89528e-124	2.29367e-122	AT4G23430	Symbols: TIC32, AtTic32-IVa, Tic32-IVa translocon at the inner envelope membrane of chloroplasts 32-IVa chr4:12229171-12231493 FORWARD LENGTH=312
OlChr8.1G044510	270405665	270407878	+	2214	15.393	14.2078	15.1272	75.8701	83.3396	81.7512	1743.68	2.95519	2.8389e-200	4.85193e-198	AT4G23430	Symbols: TIC32, AtTic32-IVa, Tic32-IVa translocon at the inner envelope membrane of chloroplasts 32-IVa chr4:12229171-12231493 FORWARD LENGTH=312
OlChr8.1G044520	270414750	270417745	-	2996	675.355	608.291	665.75	265.014	313.311	295.957	19328.8	-0.630226	3.35732e-10	1.55528e-09	AT4G00430	Symbols: PIP1E, TMP-C, PIP1;4 plasma membrane intrinsic protein 1;4, PLASMA MEMBRANE INTRINSIC PROTEIN 1E, TRANSMEMBRANE PROTEIN C chr4:186569-187531 REVERSE LENGTH=219
OlChr8.1G044530	270433147	270438188	-	5042	12.252	10.9351	12.4302	1.57436	0.99167	1.51104	420.377	-2.60212	1.54962e-52	3.64344e-51	AT1G63690	Symbols: SPPL2, ATSPPL2 SIGNAL PEPTIDE PEPTIDASE-LIKE 2 chr1:23618490-23622082 FORWARD LENGTH=540
OlChr8.1G044540	270436633	270438188	+	1556	0	0	0	0	0	0	0	NA	NA	NA	#NF	#NF
OlChr8.1G044550	270439820	270441942	-	2123	0.0316623	0.0327082	0	0	0	0	0.275284	-1.34073	0.739919	NA	AT4G00160	Symbols: no symbol available no full name available chr4:63465-65365 FORWARD LENGTH=453
OlChr8.1G044560	270478842	270492060	-	13219	0	0	0	0	0	0	0	NA	NA	NA	AT1G49610	Symbols: no symbol available no full name available chr1:18361679-18363192 REVERSE LENGTH=354
OlChr8.1G044570	270478842	270497669	-	18828	0.564087	0.497893	0.529142	0.2006	0.191795	0.215559	93.3454	-0.8641	4.95242e-05	0.000139243	AT1G63680	Symbols: PDE316, ATMURE, MURE, APG13 ALBINO OR PALE-GREEN 13, PIGMENT DEFECTIVE EMBRYO 316 chr1:23614461-23617247 FORWARD LENGTH=772
OlChr8.1G044580	270499372	270502882	+	3511	3.2547	4.01487	2.69669	0.656381	0.731827	0.628677	90.9195	-1.78084	2.04518e-11	1.03954e-10	AT1G63660	Symbols: no symbol available no full name available chr1:23604127-23607080 REVERSE LENGTH=534
OlChr8.1G044590	270522532	270526125	-	3594	11.1284	10.0469	9.67263	1.95929	1.77765	1.82266	280.72	-1.94682	8.78109e-38	1.40987e-36	AT1G63650	Symbols: EGL1, ATMYC-2, EGL3, AtEGL3 ENHANCER OF GLABRA 3 chr1:23599809-23602734 FORWARD LENGTH=596
OlChr8.1G044600	270547450	270550358	-	2909	0.924292	2.17222	1.26304	0.0660179	0.0954891	0.0244767	27.115	-4.01999	3.84556e-09	1.64143e-08	AT5G23960	Symbols: TPS21, ATTPS21 terpene synthase 21 chr5:8092969-8095128 FORWARD LENGTH=545
OlChr8.1G044610	270549695	270550358	-	664	0	0	0	0	0	0	0	NA	NA	NA	AT5G44630	Symbols: no symbol available no full name available chr5:18003280-18005616 FORWARD LENGTH=557
OlChr8.1G044620	270644973	270649528	+	4556	8.82288	16.8112	11.9417	1.25052	0.929788	0.75016	383.227	-3.15551	3.14767e-32	4.25618e-31	AT4G12320	Symbols: CYP706A6 "cytochrome P450, family 706, subfamily A, polypeptide 6" chr4:7314939-7316647 REVERSE LENGTH=518
OlChr8.1G044630	270689058	270690843	+	1786	0.188183	0.15552	0	0.0716857	0.0388827	0	1.80479	-1.10042	0.526691	0.619175	AT4G12300	Symbols: CYP706A4 "cytochrome P450, family 706, subfamily A, polypeptide 4" chr4:7308016-7309692 REVERSE LENGTH=516
OlChr8.1G044640	270755094	270756921	+	1828	0	0.11396	0	0	0.0379893	0	0.626085	-0.990103	0.75551	NA	AT4G12300	Symbols: CYP706A4 "cytochrome P450, family 706, subfamily A, polypeptide 4" chr4:7308016-7309692 REVERSE LENGTH=516
OlChr8.1G044650	270782279	270784416	+	2138	0	0	0	0	0	0	0	NA	NA	NA	AT4G12300	Symbols: CYP706A4 "cytochrome P450, family 706, subfamily A, polypeptide 4" chr4:7308016-7309692 REVERSE LENGTH=516
OlChr8.1G044660	270788348	270790454	+	2107	0.127611	0.197739	0.134138	0	0.0659179	0.0675868	2.76919	-1.27763	0.30882	0.401624	AT4G12300	Symbols: CYP706A4 "cytochrome P450, family 706, subfamily A, polypeptide 4" chr4:7308016-7309692 REVERSE LENGTH=516
OlChr8.1G044670	271004165	271026517	+	22353	0	0	0	0	0	0	0	NA	NA	NA	AT5G23960	Symbols: TPS21, ATTPS21 terpene synthase 21 chr5:8092969-8095128 FORWARD LENGTH=545
OlChr8.1G044680	271004165	271013579	+	9415	0	0	0	0	0	0	0	NA	NA	NA	#NF	#NF
OlChr8.1G044690	271004165	271013579	+	9415	0	0	0	0	0	0	0	NA	NA	NA	#NF	#NF
OlChr8.1G044700	271053084	271057749	+	4666	0	0	0	0	0	0	0	NA	NA	NA	AT5G23960	Symbols: TPS21, ATTPS21 terpene synthase 21 chr5:8092969-8095128 FORWARD LENGTH=545
OlChr8.1G044710	271080381	271085199	+	4819	0	0.0144095	0.0146622	0	0	0	0.282193	-1.37189	0.733114	NA	AT3G14490	Symbols: no symbol available no full name available chr3:4863631-4865949 REVERSE LENGTH=601
OlChr8.1G044720	271113191	271117899	+	4709	0	0	0	0	0	0	0	NA	NA	NA	AT5G23960	Symbols: TPS21, ATTPS21 terpene synthase 21 chr5:8092969-8095128 FORWARD LENGTH=545
OlChr8.1G044730	271148504	271152228	+	3725	0	0	0	0	0	0	0	NA	NA	NA	AT5G23960	Symbols: TPS21, ATTPS21 terpene synthase 21 chr5:8092969-8095128 FORWARD LENGTH=545
OlChr8.1G044740	271160023	271205172	+	45150	0	0	0	0.0141784	0.0307617	0.0252324	9.20371	6.90339	3.47099e-07	1.23955e-06	AT5G23960	Symbols: TPS21, ATTPS21 terpene synthase 21 chr5:8092969-8095128 FORWARD LENGTH=545
OlChr8.1G044750	271224141	271228356	+	4216	0	0	0.0167593	0	0	0	0.141623	-0.456589	0.910906	NA	AT5G23960	Symbols: TPS21, ATTPS21 terpene synthase 21 chr5:8092969-8095128 FORWARD LENGTH=545
OlChr8.1G044760	271256529	271258488	+	1960	0.0685909	0	0.0720993	0	0	0	0.552675	-2.34537	0.457253	NA	AT4G12320	Symbols: CYP706A6 "cytochrome P450, family 706, subfamily A, polypeptide 6" chr4:7314939-7316647 REVERSE LENGTH=518
OlChr8.1G044770	271384781	271386690	+	1910	0	0	0	0	0	0	0	NA	NA	NA	AT4G12320	Symbols: CYP706A6 "cytochrome P450, family 706, subfamily A, polypeptide 6" chr4:7314939-7316647 REVERSE LENGTH=518
OlChr8.1G044780	271384781	271397874	+	13094	0.0102672	0	0.00539616	0.00977782	0	0	0.775615	-0.141427	0.95516	NA	AT4G12310	Symbols: CYP706A5 "cytochrome P450, family 706, subfamily A, polypeptide 5" chr4:7310598-7312522 REVERSE LENGTH=520
OlChr8.1G044790	271499382	271504297	+	4916	0	0	0	0	0	0	0	NA	NA	NA	AT4G23160	Symbols: CRK8 cysteine-rich RLK (RECEPTOR-like protein kinase) 8 chr4:12129485-12133157 FORWARD LENGTH=1043
OlChr8.1G044800	271514122	271518500	+	4379	0.0307007	0	0.032271	0	0	0	0.552675	-2.34537	0.457253	NA	AT5G23960	Symbols: TPS21, ATTPS21 terpene synthase 21 chr5:8092969-8095128 FORWARD LENGTH=545
OlChr8.1G044810	271548287	271550252	+	1966	0.41029	0.388522	0.395336	0.0325612	0.176614	0	5.92486	-1.98531	0.0483091	0.0814767	AT4G12300	Symbols: CYP706A4 "cytochrome P450, family 706, subfamily A, polypeptide 4" chr4:7308016-7309692 REVERSE LENGTH=516
OlChr8.1G044820	271602906	271607838	+	4933	0	0	0	0	0	0	0	NA	NA	NA	AT1G21280	Symbols: no symbol available no full name available chr1:7447690-7448403 REVERSE LENGTH=237
OlChr8.1G044830	271602906	271607838	+	4933	0	0	0	0	0	0	0	NA	NA	NA	#AT4G23160	Symbols: CRK8 cysteine-rich RLK (RECEPTOR-like protein kinase) 8 chr4:12129485-12133157 FORWARD LENGTH=1043
OlChr8.1G044840	271711880	271714068	-	2189	0.429908	0.507552	0.38734	0.0292441	0.253794	0.065055	8.06356	-1.40623	0.091507	0.142538	AT4G12300	Symbols: CYP706A4 "cytochrome P450, family 706, subfamily A, polypeptide 4" chr4:7308016-7309692 REVERSE LENGTH=516
OlChr8.1G044850	271743363	271744579	-	1217	0.0552335	0.0570579	0.0580586	0	0	0	0.416907	-1.93769	0.507209	NA	AT1G33750	Symbols: TPS22 Terpene Synthase 22 chr1:12233769-12236348 FORWARD LENGTH=603
OlChr8.1G044860	271882106	271884129	-	2024	0	0.0343081	0.0349098	0	0	0	0.282193	-1.37189	0.733114	NA	AT4G12320	Symbols: CYP706A6 "cytochrome P450, family 706, subfamily A, polypeptide 6" chr4:7314939-7316647 REVERSE LENGTH=518
OlChr8.1G044870	271885007	271887388	+	2382	0	0.0583035	0	0	0	0	0.281139	-1.36721	0.734824	NA	#NF	#NF
OlChr8.1G044880	272077557	272080544	-	2988	1.77721	2.27747	1.72623	2.09957	2.37059	2.64508	96.3144	0.823089	0.000338368	0.000851903	AT3G15880	Symbols: TPR4, WSIP2 WUS-interacting protein 2, TOPLESS-RELATED 4 chr3:5364792-5371869 REVERSE LENGTH=1135
OlChr8.1G044890	272158963	272166800	+	7838	0	0	0	0	0	0	0	NA	NA	NA	AT4G11570	Symbols: AtPyrP2 chr4:7004743-7005864 FORWARD LENGTH=373
OlChr8.1G044900	272158963	272166800	+	7838	0	0	0	0	0	0	0	NA	NA	NA	#NF	#NF
OlChr8.1G044910	272161351	272166800	-	5450	0	0	0	0	0	0	0	NA	NA	NA	AT5G18400	Symbols: DRE2, AtDRE2 homolog of yeast DRE2 chr5:6092955-6094876 REVERSE LENGTH=272
OlChr8.1G044920	272175497	272181938	+	6442	46.4649	57.4207	52.483	23.3822	23.8776	24.7916	3369.65	-0.59319	2.33975e-08	9.34595e-08	AT4G23100	Symbols: CAD2, GSHA, RAX1, AtGSH1, PAD2, RML1, ATECS1, GSH1 PHYTOALEXIN DEFICIENT 2, REGULATOR OF AXILLARY MERISTEMS 1, cinnamyl alcohol dehydrogenase homolog 2, glutamate-cysteine ligase, CADMIUM SENSITIVE 2, proteasome alpha subunit D2, ROOT MERISTEMLESS 1 chr4:12103779-12106751 REVERSE LENGTH=477
OlChr8.1G044930	272183189	272185918	+	2730	0	0	0	0	0	0	0	NA	NA	NA	AT5G12250	Symbols: TUB6 beta-6 tubulin chr5:3961317-3962971 REVERSE LENGTH=449
OlChr8.1G044940	272183189	272189322	-	6134	1.21639	1.0528	0.979112	0.907945	0.939663	0.684864	85.0303	0.166977	0.482586	0.576839	AT1G63500	Symbols: BSK7 brassinosteroid-signaling kinase 7 chr1:23556015-23558403 FORWARD LENGTH=487
OlChr8.1G044950	272242995	272246714	+	3720	14.0401	14.1306	14.0935	8.27725	9.25926	8.84291	600.313	-0.155027	0.147923	0.21623	AT5G19820	Symbols: IMB3, KETCH1, EMB2734 EMBRYO DEFECTIVE 2734, (karyopherin enabling the transport of the cytoplasmic HYL1 chr5:6695731-6701247 REVERSE LENGTH=1116
OlChr8.1G044960	272246817	272249557	-	2741	0.294283	0.101335	0.257779	0.0233547	0.0253354	0	3.98174	-3.19857	0.0185736	0.0345576	AT5G16486	Symbols: no symbol available no full name available chr5:5383597-5384226 REVERSE LENGTH=209
OlChr8.1G044970	272250706	272255843	-	5138	1.50452	1.50015	1.41645	0.697715	0.432507	0.540464	70.4579	-0.877303	0.000719884	0.00173053	AT2G39940	Symbols: COI1 CORONATINE INSENSITIVE 1 chr2:16672848-16675486 REVERSE LENGTH=592
OlChr8.1G044980	272281397	272292405	+	11009	6.53324	6.7049	6.38605	9.84449	10.7172	10.607	1427.89	1.1927	1.2576e-38	2.07357e-37	AT1G63490	Symbols: JMJ17 Jumonji domain-containing protein 17 chr1:23544938-23551282 REVERSE LENGTH=1002
OlChr8.1G044990	272378463	272380564	+	2102	0	0.0660699	0	0	0	0	0.281139	-1.36721	0.734824	NA	#NF	#NF
OlChr8.1G045000	272435131	272438562	+	3432	0	0	0	0	0	0	0	NA	NA	NA	#AT1G33710	Symbols: no symbol available no full name available chr1:12219657-12220289 FORWARD LENGTH=210
OlChr8.1G045020	272466654	272479239	+	12586	0	0	0	0	0	0	0	NA	NA	NA	AT3G52905	Symbols: no symbol available no full name available chr3:19614142-19615471 REVERSE LENGTH=170
OlChr8.1G045040	272466654	272480168	-	13515	0	0.0102759	0	0.00473662	0	0	0.46342	-0.404633	0.907106	NA	AT1G20960	Symbols: BRR2a, emb1507, BRR2 embryo defective 1507 chr1:7302591-7309914 REVERSE LENGTH=2171
OlChr8.1G045050	272593676	272595298	-	1623	0	0	0	0	0	0	0	NA	NA	NA	AT1G34070	Symbols: no symbol available no full name available chr1:12402283-12403209 FORWARD LENGTH=308
OlChr8.1G045060	272607999	272608581	-	583	0	0	0	0	0	0	0	NA	NA	NA	AT3G48920	Symbols: MYB45, AtMYB45 myb domain protein 45 chr3:18139392-18140561 FORWARD LENGTH=261
OlChr8.1G045070	272628710	272634785	-	6076	0.0442522	0.0342855	0.0697736	0.126429	0.0571465	0.0703121	6.25458	1.30561	0.106982	0.163392	AT5G58060	Symbols: ATYKT61, YKT61, ATGP1 chr5:23498277-23500128 FORWARD LENGTH=199
OlChr8.1G045080	272667124	272684088	+	16965	0	0	0	0	0	0	0	NA	NA	NA	#NF	#NF
OlChr8.1G045090	272667124	272684088	+	16965	0	0	0	0	0	0	0	NA	NA	NA	#NF	#NF
OlChr8.1G045100	272686512	272686847	-	336	0	0	0	0	0	0	0	NA	NA	NA	AT4G07400	Symbols: VFB3 VIER F-box proteine 3 chr4:4197847-4199511 REVERSE LENGTH=554
OlChr8.1G045110	272698649	272700572	+	1924	68.1974	66.5161	69.776	36.3996	30.03	32.6777	1342.33	-0.520554	6.03286e-08	2.31714e-07	AT3G08640	Symbols: RER3 RETICULATA-RELATED 3 chr3:2622992-2624005 FORWARD LENGTH=337
OlChr8.1G045120	272701539	272702593	+	1055	0	0.0658194	0	0	0	0	0.140569	-0.456589	0.910906	NA	AT2G02100	Symbols: PDF2.2, LCR69 low-molecular-weight cysteine-rich 69 chr2:528397-528885 FORWARD LENGTH=77
OlChr8.1G045130	272702771	272703903	-	1133	0.237314	0.0612882	0.0623631	0.113002	0.0612926	0.125689	1.80166	0.25059	0.858984	0.897893	AT2G02130	Symbols: PDF2.3, LCR68 low-molecular-weight cysteine-rich 68 chr2:540071-540407 FORWARD LENGTH=77
OlChr8.1G045140	272712906	272715606	-	2701	11.3235	22.2124	16.0882	104.899	143.928	124.769	3194.94	3.4385	2.32579e-54	5.69092e-53	AT4G11600	Symbols: GPXL6, PHGPX, LSC803, ATGPX6, GPX6 glutathione peroxidase 6 chr4:7010021-7011330 REVERSE LENGTH=232
OlChr8.1G045150	272719588	272726677	-	7090	3.45102	2.92841	3.09936	1.33629	1.09701	1.12478	208.032	-0.887768	5.1301e-08	1.98398e-07	AT3G07610	Symbols: IBM1 increase in bonsai methylation 1 chr3:2426148-2432876 FORWARD LENGTH=1027
OlChr8.1G045160	272730714	272735250	+	4537	5.34849	4.62216	5.2483	3.06179	3.56636	3.37416	270.24	-0.0805015	0.582706	0.670854	AT4G11640	Symbols: SR, ATSR serine racemase chr4:7021770-7023252 FORWARD LENGTH=331
OlChr8.1G045170	272745618	272750997	-	5380	0	0	0	0	0	0	0	NA	NA	NA	AT1G65890	Symbols: AAE12 acyl activating enzyme 12 chr1:24512598-24514611 REVERSE LENGTH=578
OlChr8.1G045180	272773660	272775775	-	2116	0	0	0	0	0	0	0	NA	NA	NA	AT1G65890	Symbols: AAE12 acyl activating enzyme 12 chr1:24512598-24514611 REVERSE LENGTH=578
OlChr8.1G045190	272783658	272786625	-	2968	0.158536	0.187168	0.166645	3.149	3.20549	3.31064	86.0769	4.76308	1.82622e-38	2.98916e-37	AT1G63260	Symbols: TET10 tetraspanin10 chr1:23467517-23468945 REVERSE LENGTH=211
OlChr8.1G045200	272787235	272792111	-	4877	2.64631	2.59135	2.31806	2.90084	2.57729	2.40895	185.348	0.586983	0.000324699	0.000819993	AT1G12800	Symbols: SDP S1 domain-containing RBP chr1:4361778-4365189 REVERSE LENGTH=767
OlChr8.1G045210	272792713	272794575	-	1863	0	0	0	0	0	0	0	NA	NA	NA	AT3G55770	Symbols: WLIM2b WLIM2b chr3:20703799-20705115 FORWARD LENGTH=199
OlChr8.1G045220	272795601	272796244	+	644	0	0	0	0	0	0	0	NA	NA	NA	#NF	#NF
OlChr8.1G045230	272802794	272803959	+	1166	0	0	0	0	0	0	0	NA	NA	NA	AT5G55150	Symbols: AtFDR2 FBox/DUF295-Related 2 chr5:22382275-22383392 REVERSE LENGTH=360
OlChr8.1G045240	272837338	272837928	-	591	0	0	0	0	0.470013	0.361435	1.43501	4.21916	0.0737814	0.118248	AT1G63030	Symbols: ddf2, ATDDF2 DWARF AND DELAYED FLOWERING 2 chr1:23367603-23368148 REVERSE LENGTH=181
OlChr8.1G045250	272896646	272897346	-	701	0	0	0	0.18264	0	0.203146	0.776232	3.34276	0.235416	NA	AT5G51990	Symbols: CBF4, DREB1D DEHYDRATION-RESPONSIVE ELEMENT-BINDING PROTEIN 1D, C-repeat-binding factor 4 chr5:21117113-21117787 REVERSE LENGTH=224
OlChr8.1G045260	272903914	272904618	+	705	0	0	0	0.181604	0.295508	0	0.977695	3.67407	0.161804	0.233295	AT5G51990	Symbols: CBF4, DREB1D DEHYDRATION-RESPONSIVE ELEMENT-BINDING PROTEIN 1D, C-repeat-binding factor 4 chr5:21117113-21117787 REVERSE LENGTH=224
OlChr8.1G045270	272905452	272908147	-	2696	0.124665	0.103026	0.104833	0.166212	0.0515167	0.184873	4.92791	0.796957	0.370522	0.46683	AT1G80490	Symbols: TPR1 TOPLESS-related 1 chr1:30261094-30266446 REVERSE LENGTH=1119
OlChr8.1G045280	272926732	272932104	-	5373	6.04259	5.94494	5.44429	8.73316	7.21199	7.39458	550.871	0.94525	9.00842e-15	5.62196e-14	AT2G44270	Symbols: ROL5 repressor of lrx1 chr2:18298078-18300153 REVERSE LENGTH=355
OlChr8.1G045290	272932910	272933997	-	1088	0	0	0	0	0	0	0	NA	NA	NA	AT2G04810	Symbols: AtFDB9 F-Box/DUF295 Brassiceae-specific 9 chr2:1688773-1689966 FORWARD LENGTH=397
OlChr8.1G045300	272951043	272953863	+	2821	0.38125	0.147691	0.350657	0.181539	0.0984679	0.151441	8.49234	-0.500721	0.481092	0.575475	AT5G55150	Symbols: AtFDR2 FBox/DUF295-Related 2 chr5:22382275-22383392 REVERSE LENGTH=360
OlChr8.1G045310	272957168	272958698	-	1531	0.57077	0.816402	0.969173	0.501753	0.40823	0.51158	13.5466	-0.202928	0.702468	0.773806	AT5G55150	Symbols: AtFDR2 FBox/DUF295-Related 2 chr5:22382275-22383392 REVERSE LENGTH=360
OlChr8.1G045320	272967870	272974964	-	7095	22.9843	17.4993	20.0968	12.9565	12.3718	12.4843	1640.1	-0.154705	0.185239	0.261424	AT5G42220	Symbols: no symbol available no full name available chr5:16872962-16877455 FORWARD LENGTH=879
OlChr8.1G045330	272976858	272977230	+	373	0	0	0	0	0	0	0	NA	NA	NA	#AT5G63920	Symbols: AtTOP3alpha, TOP3A topoisomerase 3alpha chr5:25574533-25581230 FORWARD LENGTH=926
OlChr8.1G045340	273011473	273011826	+	354	0	0	0	0	0	0	0	NA	NA	NA	#NF	#NF
OlChr8.1G045350	273022620	273043111	-	20492	0.0262421	0.00677723	0.0172402	0.00624784	0.0101666	0.00694932	3.45633	-0.581515	0.585705	0.673454	AT5G28680	Symbols: ANX2 ANXUR2 chr5:10719437-10722013 REVERSE LENGTH=858
OlChr8.1G045360	273095352	273096718	-	1367	0	0	0	0	0	0	0	NA	NA	NA	AT2G17190	Symbols: DSK2a chr2:7478272-7481361 REVERSE LENGTH=538
OlChr8.1G045370	273122803	273123709	-	907	0	0	0	0	0	0	0	NA	NA	NA	AT4G38630	Symbols: MBP1, RPN10, ATMCB1, MCB1 MULTIUBIQUITIN CHAIN BINDING PROTEIN 1, regulatory particle non-ATPase 10, MULTIUBIQUITIN-CHAIN-BINDING PROTEIN 1 chr4:18057357-18059459 REVERSE LENGTH=386
OlChr8.1G045380	273158179	273158562	+	384	0	0	0	0	0	0	0	NA	NA	NA	#AT4G23160	Symbols: CRK8 cysteine-rich RLK (RECEPTOR-like protein kinase) 8 chr4:12129485-12133157 FORWARD LENGTH=1043
OlChr8.1G045390	273163938	273165192	+	1255	0.482049	0.497973	0.337804	0.663107	0.332005	0.340411	8.15822	0.546449	0.427133	0.523503	AT4G38630	Symbols: MBP1, RPN10, ATMCB1, MCB1 MULTIUBIQUITIN CHAIN BINDING PROTEIN 1, regulatory particle non-ATPase 10, MULTIUBIQUITIN-CHAIN-BINDING PROTEIN 1 chr4:18057357-18059459 REVERSE LENGTH=386
OlChr8.1G045400	273167150	273168145	-	996	0.539913	0.697184	0.709411	1.22118	1.39447	1.00084	14.3322	1.42163	0.00681621	0.0137862	AT2G42260	Symbols: PYM, UVI4 UV-B-INSENSITIVE 4, POLYCHOME chr2:17602240-17603283 REVERSE LENGTH=259
OlChr8.1G045410	273238110	273242987	+	4878	6.55931	7.13186	7.3873	2.12597	1.62293	1.67862	283.277	-1.43097	4.38193e-20	3.61075e-19	AT5G41140	Symbols: no symbol available no full name available chr5:16468726-16472546 FORWARD LENGTH=983
OlChr8.1G045420	273246785	273247701	-	917	0	0	0	0.0698095	0.0757301	0	0.386659	2.33868	0.516097	NA	AT3G14260	Symbols: no symbol available no full name available chr3:4747986-4748779 REVERSE LENGTH=230
OlChr8.1G045430	273300960	273301400	-	441	0	0	0	0	0	0	0	NA	NA	NA	#NF	#NF
OlChr8.1G045440	273333206	273333983	-	778	0	0	0	0.0822819	0.0892602	0	0.386659	2.33868	0.516097	NA	AT3G14260	Symbols: no symbol available no full name available chr3:4747986-4748779 REVERSE LENGTH=230
OlChr8.1G045450	273419442	273420218	-	777	0	0.0893687	0.181872	0.164776	0	0.274914	1.40588	1.22216	0.50906	0.601937	AT3G14260	Symbols: no symbol available no full name available chr3:4747986-4748779 REVERSE LENGTH=230
OlChr8.1G045460	273489032	273489820	-	789	0	0	0	0	0	0	0	NA	NA	NA	AT4G27780	Symbols: AtACBP2, ACBP2 acyl-CoA binding protein 2 chr4:13847774-13849184 FORWARD LENGTH=263
OlChr8.1G045470	273494040	273504139	+	10100	0	0	0	0	0	0	0	NA	NA	NA	AT5G55150	Symbols: AtFDR2 FBox/DUF295-Related 2 chr5:22382275-22383392 REVERSE LENGTH=360
OlChr8.1G045480	273495255	273495680	+	426	0	0	0	0	0	0	0	NA	NA	NA	#AT5G60060	Symbols: AtFDA20 F-box/DUF295 Ancestral 20 chr5:24188600-24189724 REVERSE LENGTH=374
OlChr8.1G045490	273501178	273502564	+	1387	0	0	0	0	0	0	0	NA	NA	NA	AT5G37670	Symbols: HSP15.7 chr5:14969035-14969448 FORWARD LENGTH=137
OlChr8.1G045500	273543969	273549045	+	5077	3.57478	2.66707	2.72776	0.958276	0.848051	0.7994	129.799	-1.2574	5.40482e-09	2.27631e-08	AT1G63430	Symbols: no symbol available no full name available chr1:23522896-23526451 FORWARD LENGTH=664
OlChr8.1G045510	273549567	273553353	-	3787	0	0	0	0	0	0	0	NA	NA	NA	#AT5G60060	Symbols: AtFDA20 F-box/DUF295 Ancestral 20 chr5:24188600-24189724 REVERSE LENGTH=374
OlChr8.1G045520	273549567	273553353	-	3787	0	0	0	0	0	0	0	NA	NA	NA	AT5G55150	Symbols: AtFDR2 FBox/DUF295-Related 2 chr5:22382275-22383392 REVERSE LENGTH=360
OlChr8.1G045530	273557063	273557419	+	357	0	0	0	0	0	0	0	NA	NA	NA	#NF	#NF
OlChr8.1G045540	273569072	273570532	-	1461	0.138027	0.0475288	0	0	0	0	0.544712	-2.32676	0.469379	NA	AT5G55150	Symbols: AtFDR2 FBox/DUF295-Related 2 chr5:22382275-22383392 REVERSE LENGTH=360
OlChr8.1G045550	273620175	273622737	+	2563	0	0	0	0	0	0	0	NA	NA	NA	AT3G61220	Symbols: SDR1 short-chain dehydrogenase/reductase 1 chr3:22663025-22664316 FORWARD LENGTH=296
OlChr8.1G045560	273687045	273689480	-	2436	11.4791	10.5471	9.28175	6.25437	4.16211	4.93976	261.379	-0.503727	0.00553179	0.0113747	AT3G61220	Symbols: SDR1 short-chain dehydrogenase/reductase 1 chr3:22663025-22664316 FORWARD LENGTH=296
OlChr8.1G045570	273813140	273815781	-	2642	30.7854	37.2429	34.5531	24.5691	18.3205	19.2156	1019.21	-0.200736	0.149755	0.218507	AT3G61220	Symbols: SDR1 short-chain dehydrogenase/reductase 1 chr3:22663025-22664316 FORWARD LENGTH=296
OlChr8.1G045580	273820067	273826619	-	6553	0.307733	0.360284	0.377386	0.17584	0.15896	0.195582	23.8293	-0.454735	0.251439	0.338303	AT3G61220	Symbols: SDR1 short-chain dehydrogenase/reductase 1 chr3:22663025-22664316 FORWARD LENGTH=296
OlChr8.1G045590	273832081	273834976	-	2896	3.22633	5.39499	5.5872	3.33782	2.32601	2.90121	154.423	-0.206463	0.418708	0.515297	AT3G61220	Symbols: SDR1 short-chain dehydrogenase/reductase 1 chr3:22663025-22664316 FORWARD LENGTH=296
OlChr8.1G045600	273848044	273849431	-	1388	0	0	0	0	0	0	0	NA	NA	NA	AT1G13570	Symbols: no symbol available no full name available chr1:4642528-4643930 REVERSE LENGTH=416
OlChr8.1G045620	273877515	273879584	-	2070	44.2932	37.9401	38.3325	31.5129	30.4281	28.7907	1045.18	0.114941	0.273238	0.362391	AT3G61220	Symbols: SDR1 short-chain dehydrogenase/reductase 1 chr3:22663025-22664316 FORWARD LENGTH=296
OlChr8.1G045630	273880500	273884397	+	3898	4.15593	3.06403	3.89721	2.18421	2.04877	2.04584	157.893	-0.298773	0.109342	0.166415	AT1G63250	Symbols: no symbol available no full name available chr1:23463284-23466451 REVERSE LENGTH=798
OlChr8.1G045640	273886896	273888701	+	1806	6.21572	6.34414	6.65102	4.00539	3.80676	3.35118	128.094	-0.256777	0.160542	0.231797	#NF	#NF
OlChr8.1G045650	273888941	273890908	+	1968	62.7447	98.9372	82.649	380.742	353.892	356.448	7178.83	2.68245	3.21637e-66	1.02939e-64	AT4G16260	Symbols: no symbol available no full name available chr4:9200180-9201441 REVERSE LENGTH=344
OlChr8.1G045660	273923631	273929318	+	5688	0.87451	1.18418	1.04346	0.956629	0.634865	0.951372	77.2654	0.236818	0.368343	0.464502	AT5G02320	Symbols: ATMYB3R5, MYB3R-5 myb domain protein 3r-5, ARABIDOPSIS THALIANA MYB DOMAIN PROTEIN 3R5 chr5:483445-486347 REVERSE LENGTH=548
OlChr8.1G045670	273929747	273931605	-	1859	0.0361588	0	0	0	0	0	0.134714	-0.456589	0.910906	NA	AT3G06240	Symbols: no symbol available no full name available chr3:1887336-1888619 FORWARD LENGTH=427
OlChr8.1G045680	273933059	273945783	+	12725	0.047542	0.376529	0.260974	0.22135	0.136433	0.134292	35.6378	0.0443226	0.942348	0.958692	#NF	#NF
OlChr8.1G045690	273935181	273937639	-	2459	0	0	0	0	0	0	0	NA	NA	NA	AT4G12560	Symbols: CPR30, CPR1 CONSTITUTIVE EXPRESSER OF PR GENES 1, CONSTITUTIVE EXPRESSER OF PR GENES 30 chr4:7441815-7443157 FORWARD LENGTH=413
OlChr8.1G045700	273945002	273945508	+	507	0	0	0	0	0	0	0	NA	NA	NA	#NF	#NF
OlChr8.1G045710	273971594	273972535	+	942	6.06542	46.0719	29.8531	15.4262	23.9591	20.1817	318.431	0.0642111	0.933918	0.953008	#NF	#NF
OlChr8.1G045720	273974003	273975130	-	1128	0	0	0	0	0	0	0	NA	NA	NA	AT3G06240	Symbols: no symbol available no full name available chr3:1887336-1888619 FORWARD LENGTH=427
OlChr8.1G045730	273999307	274000556	+	1250	12.8523	48.5521	36.2896	37.385	63.7778	53.6014	807.357	1.19048	0.0385748	0.0667647	#NF	#NF
OlChr8.1G045740	274012158	274024458	+	12301	0.00546452	0.0112901	0.0344642	0.0468367	0.107263	0.0405186	8.23014	2.46588	0.00539271	0.0111159	AT1G63180	Symbols: UGE3 UDP-D-glucose/UDP-D-galactose 4-epimerase 3 chr1:23427559-23429384 REVERSE LENGTH=351
OlChr8.1G045760	274051339	274058335	+	6997	3.70824	3.51316	3.57478	1.82979	1.88573	1.9233	266.087	-0.412664	0.00190793	0.00427171	AT1G63180	Symbols: UGE3 UDP-D-glucose/UDP-D-galactose 4-epimerase 3 chr1:23427559-23429384 REVERSE LENGTH=351
OlChr8.1G045770	274058609	274063736	+	5128	0	0	0	0	0	0	0	NA	NA	NA	AT5G21050	Symbols: HYC1 HYCCIN 1 chr5:7147890-7148957 FORWARD LENGTH=355
OlChr8.1G045780	274058609	274063736	+	5128	0	0	0	0	0	0	0	NA	NA	NA	AT5G27920	Symbols: RAH1 RAE1 Homolog 1 chr5:9942063-9944507 REVERSE LENGTH=642
OlChr8.1G045790	274086926	274089008	+	2083	3.45293	3.10028	3.12073	15.0588	17.9362	15.3822	332.415	2.8476	2.02376e-70	6.99568e-69	AT5G62020	Symbols: HSFB2A, AT-HSFB2A ARABIDOPSIS THALIANA HEAT SHOCK TRANSCRIPTION FACTOR B2A, heat shock transcription factor B2A chr5:24916212-24917194 FORWARD LENGTH=299
OlChr8.1G045800	274091996	274093517	+	1522	3.84235	4.42551	3.76035	1.4721	1.46007	2.01164	58.5977	-0.761386	0.0059447	0.0121518	AT1G31240	Symbols: no symbol available no full name available chr1:11164065-11164898 REVERSE LENGTH=277
OlChr8.1G045810	274194414	274195893	+	1480	2.49801	3.14355	2.5303	7.69914	7.55443	7.50515	121.794	2.0026	8.37524e-23	7.79613e-22	AT2G45760	Symbols: BAP2, BAL BON ASSOCIATION PROTEIN 1-LIKE, BON association protein 2 chr2:18847125-18847748 REVERSE LENGTH=207
OlChr8.1G045820	274214454	274215513	+	1060	3.36096	3.40647	3.7995	7.97172	7.27201	8.39654	94.9983	1.68665	8.68939e-15	5.42487e-14	AT2G45760	Symbols: BAP2, BAL BON ASSOCIATION PROTEIN 1-LIKE, BON association protein 2 chr2:18847125-18847748 REVERSE LENGTH=207
OlChr8.1G045830	274218766	274220291	+	1526	3.61204	3.36732	4.12091	10.0679	10.2847	10.1718	168.862	1.98515	7.7111e-30	9.53802e-29	AT2G45760	Symbols: BAP2, BAL BON ASSOCIATION PROTEIN 1-LIKE, BON association protein 2 chr2:18847125-18847748 REVERSE LENGTH=207
OlChr8.1G045840	274229954	274230884	+	931	0	0	0	0	0	0	0	NA	NA	NA	AT1G20696	Symbols: HMGB3, NFD03, NFD3 high mobility group B3 chr1:7179825-7181193 FORWARD LENGTH=147
OlChr8.1G045850	274232305	274233697	+	1393	2.94355	3.04078	3.34773	6.4337	8.77403	5.9293	111.506	1.707	1.43292e-12	7.84474e-12	AT2G45760	Symbols: BAP2, BAL BON ASSOCIATION PROTEIN 1-LIKE, BON association protein 2 chr2:18847125-18847748 REVERSE LENGTH=207
OlChr8.1G045860	274242203	274253513	-	11311	6.83423	8.14046	7.23377	3.59948	3.5241	3.90919	866.383	-0.485149	2.23958e-05	6.56891e-05	AT4G11670	Symbols: no symbol available no full name available chr4:7044401-7052971 REVERSE LENGTH=1167
OlChr8.1G045870	274259158	274260540	+	1383	0	0	0	0	0	0	0	NA	NA	NA	AT1G13570	Symbols: no symbol available no full name available chr1:4642528-4643930 REVERSE LENGTH=416
OlChr8.1G045880	274264419	274269026	-	4608	16.4547	14.1501	15.8703	9.41893	7.91197	9.14757	783.271	-0.287182	0.011367	0.0221184	AT1G12760	Symbols: no symbol available no full name available chr1:4348728-4350512 FORWARD LENGTH=408
OlChr8.1G045890	274301576	274306391	+	4816	7.69056	7.07948	7.23299	4.29339	3.11462	3.53352	365.284	-0.483201	0.000891402	0.00210689	AT1G63160	Symbols: EMB2811, RFC2 replication factor C 2, EMBRYO DEFECTIVE 2811 chr1:23422068-23423771 REVERSE LENGTH=333
OlChr8.1G045900	274311530	274315199	+	3670	8.22381	10.4254	9.20278	10.0122	11.3912	10.4185	543.834	0.71762	1.62729e-07	6.01616e-07	AT1G63120	Symbols: RBL2, ATRBL2 RHOMBOID-like 2 chr1:23409054-23410725 REVERSE LENGTH=317
OlChr8.1G045910	274317397	274320377	-	2981	0.293139	0.745409	0.355539	0.236219	0.256253	0.406054	16.1263	-0.113888	0.841769	0.88487	AT1G12740	Symbols: CYP87A2 "cytochrome P450, family 87, subfamily A, polypeptide 2" chr1:4342462-4344569 FORWARD LENGTH=478
OlChr8.1G045930	274378921	274381112	-	2192	0	0	0	0	0	0	0	NA	NA	NA	AT2G33200	Symbols: AtFDB17 F-Box/DUF295 Brassiceae-specific 17 chr2:14069541-14070671 FORWARD LENGTH=376
OlChr8.1G045940	274399239	274402658	+	3420	0	0	0	0	0	0	0	NA	NA	NA	AT1G12640	Symbols: LPLAT1, AtLPLAT1, LPCAT1 lysophospholipid acyltransferase 1, lysophosphatidylcholine acyltransferase 1 chr1:4303586-4305666 REVERSE LENGTH=462
OlChr8.1G045950	274454365	274459562	+	5198	0	0	0	0	0	0	0	NA	NA	NA	AT5G52020	Symbols: no symbol available no full name available chr5:21124192-21124890 REVERSE LENGTH=232
OlChr8.1G045960	274454365	274459562	+	5198	0	0	0	0	0	0	0	NA	NA	NA	#NF	#NF
OlChr8.1G045970	274526807	274532032	+	5226	0.0643122	0.279034	0.135204	0	0.0132883	0	5.24614	-4.57063	0.00210325	0.00467268	AT4G23020	Symbols: TRM11 TON1 Recruiting Motif 11 chr4:12066331-12068442 REVERSE LENGTH=452
OlChr8.1G045980	274641767	274642636	-	870	0.0772634	0	0.162431	1.61878	0.957855	1.39132	10.3799	4.58102	6.11202e-06	1.91642e-05	AT5G52020	Symbols: no symbol available no full name available chr5:21124192-21124890 REVERSE LENGTH=232
OlChr8.1G045990	274671347	274678877	-	7531	0	0	0	0	0	0.00945461	0.205834	1.46696	0.719215	NA	AT5G52020	Symbols: no symbol available no full name available chr5:21124192-21124890 REVERSE LENGTH=232
OlChr8.1G046000	274687529	274693036	+	5508	0	0.012607	0.0128281	0.0232445	0.0126079	0.0129271	1.05697	1.47666	0.431227	0.527697	AT4G14368	Symbols: no symbol available no full name available chr4:8274313-8278810 REVERSE LENGTH=1091
OlChr8.1G046010	274742169	274742618	+	450	0	0	0	0	0	0	0	NA	NA	NA	AT1G30920	Symbols: no symbol available no full name available chr1:11004242-11005444 REVERSE LENGTH=400
OlChr8.1G046020	274780796	274788986	+	8191	3.57802	3.72164	3.82141	6.25226	7.98641	7.64097	702.462	1.50257	1.39212e-28	1.63258e-27	AT1G63020	Symbols: NRPD1, NRPD1A, POL IVA, SMD2, SDE4 SILENCING MOVEMENT DEFICIENT 2, NUCLEAR RNA POLYMERASE D 1A, nuclear RNA polymerase D1A chr1:23355329-23361126 REVERSE LENGTH=1453
OlChr8.1G046030	274805447	274811040	+	5594	18.9617	23.9451	22.7988	33.0834	34.4243	35.0922	2400.57	1.16793	8.53675e-25	8.63653e-24	AT4G22990	Symbols: PHT5;3 chr4:12048240-12050984 REVERSE LENGTH=699
OlChr8.1G046040	274818608	274823434	+	4827	0.0139257	0.0863139	0.131741	0	0	0.0147509	2.45857	-3.40712	0.0506097	0.0849059	AT1G12570	Symbols: no symbol available no full name available chr1:4278192-4280753 REVERSE LENGTH=572
OlChr8.1G046050	274830760	274833197	+	2438	0	0	0	0	0	0	0	NA	NA	NA	AT5G51920	Symbols: no symbol available no full name available chr5:21097202-21098914 REVERSE LENGTH=570
OlChr8.1G046060	274830760	274834184	-	3425	0	0	0	0	0	0	0	NA	NA	NA	#NF	#NF
OlChr8.1G046070	274835058	274866787	-	31730	0	0	0	0.00403501	0.00218861	0.00673205	1.18644	3.95062	0.0622498	0.101796	#NF	#NF
OlChr8.1G046080	274861859	274866787	+	4929	0	0	0	0	0	0	0	NA	NA	NA	AT4G11820	Symbols: MVA1, FKP1, HMGS FLAKY POLLEN 1, HYDROXYMETHYLGLUTARYL-COA SYNTHASE chr4:7109124-7111901 REVERSE LENGTH=461
OlChr8.1G046100	274867030	274868825	-	1796	0.299417	3.05441	2.67522	0.499006	0.463994	0.555032	29.6992	-1.46708	0.034666	0.0606889	AT1G63000	Symbols: NRS/ER, UER1 "UDP-4-KETO-6-DEOXY-D-GLUCOSE-3,5-EPIMERASE-4-REDUCTASE 1", nucleotide-rhamnose synthase/epimerase-reductase chr1:23342510-23343859 FORWARD LENGTH=301
OlChr8.1G046110	274869480	274873879	-	4400	0.855516	1.54661	1.15621	3.28806	5.98169	5.21074	216.45	2.5529	3.79831e-19	2.98379e-18	AT2G42010	Symbols: PLDBETA, PLDBETA1 phospholipase D beta 1 chr2:17533018-17537990 REVERSE LENGTH=1083
OlChr8.1G046120	274900549	274905769	-	5221	42.5511	45.5659	45.6749	51.2147	48.4422	49.2459	3653.8	0.679057	5.4275e-20	4.44295e-19	AT2G42010	Symbols: PLDBETA, PLDBETA1 phospholipase D beta 1 chr2:17533018-17537990 REVERSE LENGTH=1083
OlChr8.1G046130	274934626	274937131	-	2506	68.9626	49.7936	59.1819	48.4841	37.1054	41.4828	1816.37	0.0382086	0.792079	0.846773	AT4G16380	Symbols: AtHMP35 HEAVY METAL ASSOCIATED PROTEIN 35 chr4:9255374-9255955 FORWARD LENGTH=193
OlChr8.1G046140	274985323	274988373	-	3051	0.660955	0.728307	0.602128	0.482581	0.227612	0.513425	22.9865	-0.180204	0.683405	0.75789	AT1G78750	Symbols: no symbol available no full name available chr1:29613122-29614695 REVERSE LENGTH=458
OlChr8.1G046150	274990657	275002784	-	12128	0	0	0	0.00527831	0	0	0.182281	1.46696	0.719215	NA	AT5G52190	Symbols: no symbol available no full name available chr5:21201817-21202443 REVERSE LENGTH=208
OlChr8.1G046160	275031380	275032017	-	638	0	0	0	0	0	0	0	NA	NA	NA	AT5G10830	Symbols: no symbol available no full name available chr5:3423731-3424649 FORWARD LENGTH=261
OlChr8.1G046170	275035981	275057548	-	21568	0.0373994	0.0225369	0.0262082	0.0118723	0.0225385	0.00660262	6.30498	-0.542504	0.501718	0.594968	AT2G42010	Symbols: PLDBETA, PLDBETA1 phospholipase D beta 1 chr2:17533018-17537990 REVERSE LENGTH=1083
OlChr8.1G046200	275068175	275068923	+	749	0	0	0	0	0	0	0	NA	NA	NA	#NF	#NF
OlChr8.1G046210	275096767	275098613	+	1847	0	0	0	0	0	0	0	NA	NA	NA	AT5G55150	Symbols: AtFDR2 FBox/DUF295-Related 2 chr5:22382275-22383392 REVERSE LENGTH=360
OlChr8.1G046220	275117157	275122081	+	4925	0	0	0	0	0	0	0	NA	NA	NA	AT5G55150	Symbols: AtFDR2 FBox/DUF295-Related 2 chr5:22382275-22383392 REVERSE LENGTH=360
OlChr8.1G046230	275132606	275133562	-	957	0	0	0	0	0	0	0	NA	NA	NA	#NF	#NF
OlChr8.1G046260	275155430	275163233	+	7804	0	0	0	0.00820289	0	0	0.182281	1.46696	0.719215	NA	AT5G55150	Symbols: AtFDR2 FBox/DUF295-Related 2 chr5:22382275-22383392 REVERSE LENGTH=360
OlChr8.1G046270	275173325	275176200	+	2876	0	0	0	0.0222585	0.0241462	0	0.386659	2.33868	0.516097	NA	AT3G24255	Symbols: no symbol available no full name available chr3:8791322-8793208 FORWARD LENGTH=316
OlChr8.1G046280	275180101	275182118	+	2018	0	0	0	0	0	0	0	NA	NA	NA	AT5G55150	Symbols: AtFDR2 FBox/DUF295-Related 2 chr5:22382275-22383392 REVERSE LENGTH=360
OlChr8.1G046290	275189072	275191225	+	2154	0	0	0	0	0	0	0	NA	NA	NA	AT5G55150	Symbols: AtFDR2 FBox/DUF295-Related 2 chr5:22382275-22383392 REVERSE LENGTH=360
OlChr8.1G046300	275198852	275202393	+	3542	3.45395	4.23459	4.36871	0.795222	1.76454	1.46747	127.337	-1.05639	0.000257848	0.000661143	AT4G22920	Symbols: ATNYE1, NYE1, SGR, SGR1 STAY-GREEN 1, NON-YELLOWING 1, STAY-GREEN chr4:12016776-12017969 REVERSE LENGTH=268
OlChr8.1G046310	275202659	275204313	-	1655	0.690468	0.503489	1.11002	0.1934	0.0419604	0.0430228	8.9808	-2.49777	0.00349243	0.00745258	AT4G22900	Symbols: no symbol available no full name available chr4:12010221-12011252 FORWARD LENGTH=343
OlChr8.1G046320	275205654	275206905	-	1252	0	0.443703	0.395049	0.0511305	0	0.113742	2.70987	-1.8335	0.26146	0.34919	AT1G12560	Symbols: EXPA7, ATEXP7, ATEXPA7, EXP7, ATHEXP ALPHA 1.26 expansin A7 chr1:4276557-4277693 FORWARD LENGTH=262
OlChr8.1G046330	275209788	275215577	-	5790	0	0	0	0	0	0	0	NA	NA	NA	AT1G12550	Symbols: HPPR3, HPR3 Hydroxyphenylpyruvate reductase 3, hydroxypyruvate reductase 3 chr1:4274649-4275831 FORWARD LENGTH=323
OlChr8.1G046340	275209788	275220946	-	11159	0.186737	0.304914	0.164629	0.0573666	0.068455	0.0574267	20.6697	-1.31731	0.00720666	0.0145329	AT1G12550	Symbols: HPPR3, HPR3 Hydroxyphenylpyruvate reductase 3, hydroxypyruvate reductase 3 chr1:4274649-4275831 FORWARD LENGTH=323
OlChr8.1G046350	275226942	275229797	-	2856	9.24969	10.6736	10.465	2.77938	2.55311	2.61775	240.234	-1.40916	7.04068e-20	5.72868e-19	AT1G12550	Symbols: HPPR3, HPR3 Hydroxyphenylpyruvate reductase 3, hydroxypyruvate reductase 3 chr1:4274649-4275831 FORWARD LENGTH=323
OlChr8.1G046360	275232149	275236968	+	4820	3.38885	3.25588	3.3423	1.64687	1.41194	1.43292	159.392	-0.626914	0.000167753	0.000442119	AT4G11970	Symbols: no symbol available no full name available chr4:7181223-7182953 FORWARD LENGTH=444
OlChr8.1G046370	275239931	275243405	+	3475	1.85699	1.99826	2.01297	1.1053	0.899281	1.20891	73.2883	-0.344912	0.148109	0.216436	AT1G12530	Symbols: MOS9 modifier of snc1 9 chr1:4269122-4270771 REVERSE LENGTH=193
OlChr8.1G046380	275244837	275246027	-	1191	0.112878	0.0583035	0	0	0	0.119568	0.821667	-0.0189796	0.993912	NA	#AT5G60060	Symbols: AtFDA20 F-box/DUF295 Ancestral 20 chr5:24188600-24189724 REVERSE LENGTH=374
OlChr8.1G046390	275277030	275280098	+	3069	0.284734	0.158383	0.253252	0.16687	0.0226277	0.116003	6.98493	-0.660993	0.419952	0.516544	AT4G13965	Symbols: no symbol available no full name available chr4:8066138-8067576 REVERSE LENGTH=423
OlChr8.1G046400	275355386	275356030	+	645	0	0	0	0	0	0	0	NA	NA	NA	#NF	#NF
OlChr8.1G046410	275373326	275379742	+	6417	24.5014	17.8117	20.2932	1.4066	0.8874	1.38699	875.676	-3.56391	1.21266e-81	5.01586e-80	AT3G61040	Symbols: CYP76C7 "cytochrome P450, family 76, subfamily C, polypeptide 7" chr3:22594074-22596125 REVERSE LENGTH=498
OlChr8.1G046420	275426569	275428414	+	1846	28.1111	24.5634	27.3673	1.59518	1.2038	1.23428	318.564	-3.78083	1.71804e-88	7.9131e-87	AT2G45560	Symbols: CYP76C1 "cytochrome P450, family 76, subfamily C, polypeptide 1" chr2:18776391-18778354 REVERSE LENGTH=512
OlChr8.1G046430	275533412	275534917	-	1506	0	0	0	0	0	0	0	NA	NA	NA	AT1G13570	Symbols: no symbol available no full name available chr1:4642528-4643930 REVERSE LENGTH=416
OlChr8.1G046440	275544099	275544462	-	364	0	0	0	0	0	0	0	NA	NA	NA	#AT5G33393	Symbols: no symbol available no full name available chr5:12656430-12658588 REVERSE LENGTH=435
OlChr8.1G046450	275549607	275551553	+	1947	0.0690489	0.106995	0.0725807	0	0.0356674	0	1.17876	-2.2001	0.25281	0.339795	AT2G45560	Symbols: CYP76C1 "cytochrome P450, family 76, subfamily C, polypeptide 1" chr2:18776391-18778354 REVERSE LENGTH=512
OlChr8.1G046460	275600362	275603385	+	3024	0	0.0459256	0	0	0.0229644	0.0235459	0.69135	0.53358	0.840012	NA	AT2G45560	Symbols: CYP76C1 "cytochrome P450, family 76, subfamily C, polypeptide 1" chr2:18776391-18778354 REVERSE LENGTH=512
OlChr8.1G046470	275621511	275626814	+	5304	0	0	0	0	0	0	0	NA	NA	NA	AT2G45560	Symbols: CYP76C1 "cytochrome P450, family 76, subfamily C, polypeptide 1" chr2:18776391-18778354 REVERSE LENGTH=512
OlChr8.1G046480	275621511	275625026	+	3516	0	0	0	0	0	0	0	NA	NA	NA	AT2G01050	Symbols: no symbol available no full name available chr2:68337-69884 REVERSE LENGTH=515
OlChr8.1G046490	275698502	275699061	+	560	0.480137	0.371997	0.504695	1.25744	0.496032	1.01718	5.99634	1.55464	0.0607289	0.0996143	#NF	#NF
OlChr8.1G046500	275739901	275743487	-	3587	0	0	0	0	0	0	0	NA	NA	NA	#NF	#NF
OlChr8.1G046510	275838754	275841454	+	2701	0.0248868	0	0.0261597	0	0	0.0263616	0.482172	-0.384682	0.894251	NA	AT2G45560	Symbols: CYP76C1 "cytochrome P450, family 76, subfamily C, polypeptide 1" chr2:18776391-18778354 REVERSE LENGTH=512
OlChr8.1G046520	275902181	275905891	-	3711	0	0	0	0	0	0	0	NA	NA	NA	#NF	#NF
OlChr8.1G046530	275948366	275948827	+	462	0	0	0	0	0	0	0	NA	NA	NA	#AT1G30920	Symbols: no symbol available no full name available chr1:11004242-11005444 REVERSE LENGTH=400
OlChr8.1G046540	276033650	276036632	+	2983	0.405613	0.419011	0.473734	0.0858402	0.0931203	0.0716085	9.95171	-1.84628	0.0058021	0.0118841	AT2G45560	Symbols: CYP76C1 "cytochrome P450, family 76, subfamily C, polypeptide 1" chr2:18776391-18778354 REVERSE LENGTH=512
OlChr8.1G046550	276100914	276104095	-	3182	1.56324	1.22207	1.59878	0.181062	0.152769	0.156637	32.5496	-2.63218	8.34818e-10	3.75919e-09	AT1G73970	Symbols: no symbol available no full name available chr1:27817140-27819067 FORWARD LENGTH=604
OlChr8.1G046560	276116171	276117499	-	1329	0	0	0	0	0	0	0	NA	NA	NA	AT2G13770	Symbols: no symbol available no full name available chr2:5736603-5737847 FORWARD LENGTH=343
OlChr8.1G046570	276150226	276151682	-	1457	11.2109	10.1991	10.8144	2.37257	2.00183	3.07877	125.794	-1.59032	1.05518e-13	6.20015e-13	AT4G25170	Symbols: no symbol available no full name available chr4:12909740-12911389 FORWARD LENGTH=359
OlChr8.1G046580	276167887	276175784	-	7898	5.30229	4.31689	4.91148	1.02937	0.79134	0.685161	287.885	-2.00784	1.10899e-28	1.30646e-27	AT4G25170	Symbols: no symbol available no full name available chr4:12909740-12911389 FORWARD LENGTH=359
OlChr8.1G046590	276185256	276188552	+	3297	0	0	0	0	0	0	0	NA	NA	NA	AT3G23890	Symbols: ATTOPII, TOPII topoisomerase II chr3:8624931-8631106 FORWARD LENGTH=1473
OlChr8.1G046600	276234670	276241011	-	6342	3.17971	2.77013	2.98584	0.777228	0.897894	0.808356	159.548	-1.32281	1.69398e-13	9.83353e-13	AT1G73970	Symbols: no symbol available no full name available chr1:27817140-27819067 FORWARD LENGTH=604
OlChr8.1G046610	276244576	276246271	+	1696	8.12495	11.0546	8.24891	1.69852	2.21109	2.26707	123.966	-1.62882	1.03474e-11	5.37717e-11	AT1G12500	Symbols: no symbol available no full name available chr1:4263542-4264957 REVERSE LENGTH=361
OlChr8.1G046620	276246957	276248011	-	1055	0	0	0	0.182034	0	0	0.546844	2.84544	0.471835	NA	AT3G17675	Symbols: no symbol available no full name available chr3:6042244-6042850 REVERSE LENGTH=129
OlChr8.1G046630	276249968	276255602	+	5635	0	0	0	0	0	0	0	NA	NA	NA	AT1G12480	Symbols: SLAC1, CDI3, RCD3, OZS1 CARBON DIOXIDE INSENSITIVE 3, SLOW ANION CHANNEL-ASSOCIATED 1, RADICAL-INDUCED CELL DEATH 3, OZONE-SENSITIVE 1 chr1:4257427-4259249 REVERSE LENGTH=556
OlChr8.1G046640	276252209	276255856	-	3648	0	0	0	0	0.0190363	0	0.204377	1.46696	0.719215	NA	AT4G22850	Symbols: no symbol available no full name available chr4:11994194-11995941 FORWARD LENGTH=296
OlChr8.1G046650	276272293	276273855	-	1563	0	0	0	0	0	0	0	NA	NA	NA	#NF	#NF
OlChr8.1G046660	276277429	276278183	-	755	4.27353	0.919729	1.87172	0.423943	0.551877	0.754466	14.4888	-1.50841	0.0328717	0.0578636	AT3G60890	Symbols: ZPR2 LITTLE ZIPPER 2 chr3:22497024-22497442 REVERSE LENGTH=105
OlChr8.1G046670	276292128	276293278	+	1151	13.0817	18.4609	15.8994	334.037	399.291	376.799	3810.96	5.07481	3.9067e-271	1.03571e-268	AT4G12040	Symbols: AtSAP7, SAP7 stress-associated protein 7 chr4:7215341-7215868 FORWARD LENGTH=175
OlChr8.1G046680	276293336	276307182	-	13847	0.902922	1.5295	1.23486	1.80299	0.817466	1.09527	250.449	0.538472	0.065204	0.105944	AT3G52680	Symbols: no symbol available no full name available chr3:19527075-19528473 FORWARD LENGTH=364
OlChr8.1G046690	276398400	276401101	+	2702	4.70186	3.39231	2.8765	0.852906	0.591126	0.737852	76.6209	-1.80461	2.42556e-09	1.05158e-08	AT4G19120	Symbols: ERD3 early-responsive to dehydration 3 chr4:10461133-10463034 REVERSE LENGTH=499
OlChr8.1G046700	276432785	276435486	-	2702	0.522428	0.539685	0.54915	0.118459	0.0514023	0.184463	11.516	-1.66616	0.00918583	0.0181768	AT4G19120	Symbols: ERD3 early-responsive to dehydration 3 chr4:10461133-10463034 REVERSE LENGTH=499
OlChr8.1G046710	276508215	276510899	+	2685	0.525736	0.181034	0.184209	0.0953674	0.0258639	0.0530374	6.14952	-1.8215	0.0560472	0.0929262	AT1G43170	Symbols: emb2207, RP1, ARP1, RPL3A embryo defective 2207, ribosomal protein 1 chr1:16266992-16268631 FORWARD LENGTH=389
OlChr8.1G046720	276517303	276518622	-	1320	0.305541	0.157817	0.160585	0.193986	0.631313	0.323649	6.07153	1.40438	0.105027	0.1608	#NF	#NF
OlChr8.1G046740	276519946	276523562	+	3617	0	0	0	0	0	0	0	NA	NA	NA	#NF	#NF
OlChr8.1G046750	276519946	276523562	-	3617	0	0	0	0	0	0	0	NA	NA	NA	AT5G03450	Symbols: no symbol available no full name available chr5:858954-862238 REVERSE LENGTH=630
OlChr8.1G046760	276525628	276525981	+	354	0	0	0	0	0	0	0	NA	NA	NA	#NF	#NF
OlChr8.1G046770	276650216	276654818	-	4603	7.63754	6.74331	7.18393	3.92186	2.88158	3.465	336.116	-0.545871	0.000211464	0.000549324	AT5G03450	Symbols: no symbol available no full name available chr5:858954-862238 REVERSE LENGTH=630
OlChr8.1G046780	276654252	276654818	+	567	0	0	0	0	0	0	0	NA	NA	NA	#NF	#NF
OlChr8.1G046790	276698812	276704323	-	5512	0.109755	0.113381	0.102551	0.0812967	0.0503951	0.051671	6.52736	-0.299742	0.683921	0.758238	AT4G13965	Symbols: no symbol available no full name available chr4:8066138-8067576 REVERSE LENGTH=423
OlChr8.1G046800	276705897	276709288	-	3392	0.138719	0.327545	0.208306	0.0566174	0.102365	0.0629741	6.79458	-1.08047	0.176678	0.251101	AT3G26922	Symbols: no symbol available no full name available chr3:9922858-9923891 FORWARD LENGTH=306
OlChr8.1G046810	276709699	276732247	-	22549	0.372628	0.434209	0.441824	0.397452	0.338769	0.435761	133.035	0.432749	0.0241247	0.0437708	AT4G13965	Symbols: no symbol available no full name available chr4:8066138-8067576 REVERSE LENGTH=423
OlChr8.1G046820	276740747	276746428	+	5682	22.5247	17.3049	17.484	2.77152	2.04105	2.89472	781.185	-2.37089	4.20515e-46	8.5086e-45	AT1G12430	Symbols: PAK, AtKINUa, ARK3 "Arabidopsis thaliana KINESIN Ungrouped clade, gene A", phosphatidic acid kinase, armadillo repeat kinesin 3 chr1:4234122-4238552 REVERSE LENGTH=919
OlChr8.1G046830	276760197	276761886	-	1690	17.7793	21.0784	20.5283	20.0001	22.2715	21.0659	511.801	0.618347	9.89896e-07	3.38604e-06	AT2G45430	Symbols: AHL22 AT-hook motif nuclear-localized protein 22 chr2:18727848-18728801 FORWARD LENGTH=317
OlChr8.1G046840	276777283	276779137	+	1855	17.7922	19.503	21.3686	6.90193	7.4124	6.64047	331.364	-0.959596	1.29899e-11	6.70073e-11	AT4G22790	Symbols: RHC1 RESISTANT TO HIGH CO2 chr4:11975153-11976628 REVERSE LENGTH=491
OlChr8.1G046850	276779154	276782507	-	3354	7.15481	8.09506	8.15277	5.24872	5.19695	4.92517	307.044	-0.0810445	0.542855	0.634311	AT4G12060	Symbols: ClpT2 chr4:7228269-7229898 REVERSE LENGTH=241
OlChr8.1G046860	276843391	276846107	+	2717	7.27362	6.77272	7.54164	10.5318	12.0895	12.1598	391.585	1.21339	5.04328e-20	4.13647e-19	AT1G12420	Symbols: ACR8 ACT domain repeat 8 chr1:4226673-4228136 REVERSE LENGTH=369
OlChr8.1G046870	276906350	276910126	-	3777	0	0.0367697	0.0187073	0	0.0183861	0.056555	1.24464	0.949744	0.628195	0.711163	AT5G19820	Symbols: IMB3, KETCH1, EMB2734 EMBRYO DEFECTIVE 2734, (karyopherin enabling the transport of the cytoplasmic HYL1 chr5:6695731-6701247 REVERSE LENGTH=1116
OlChr8.1G046880	276920013	276921091	+	1079	0.560678	0.128711	0.589357	0.949255	0.57924	1.12182	11.0233	1.57491	0.0223715	0.040843	AT1G25350	Symbols: OVA9 ovule abortion 9 chr1:8889280-8894205 REVERSE LENGTH=800
OlChr8.1G046890	276922241	276928838	-	6598	0.906714	0.947189	0.749623	0.785881	0.64203	0.863325	78.253	0.338416	0.160423	0.23168	AT4G05460	Symbols: AtSKIP19, SKIP19 SKP1/ASK-Interacting protein 19 chr4:2761106-2762400 REVERSE LENGTH=302
OlChr8.1G046900	276934900	276941729	+	6830	3.37572	3.51773	3.53804	0.918522	0.803238	0.979949	196.637	-1.42495	1.72572e-18	1.30716e-17	AT4G12080	Symbols: AHL1, ATAHL1 AT-hook motif nuclear-localized protein 1 chr4:7239466-7241246 FORWARD LENGTH=356
OlChr8.1G046910	277002518	277007156	+	4639	5.89743	7.96331	6.42755	496.599	468.193	461.628	19331.9	6.65986	0	0	AT1G17860	Symbols: AtKTI5 ARABIDOPSIS THALIANA KUNITZ TRYPSIN INHIBITOR 5 chr1:6149343-6149933 FORWARD LENGTH=196
OlChr8.1G046920	277030338	277034696	+	4359	0	0.0159301	0	0	0	0	0.140569	-0.456589	0.910906	NA	AT1G17860	Symbols: AtKTI5 ARABIDOPSIS THALIANA KUNITZ TRYPSIN INHIBITOR 5 chr1:6149343-6149933 FORWARD LENGTH=196
OlChr8.1G046930	277030497	277034696	+	4200	0	0	0	0	0	0	0	NA	NA	NA	AT1G17860	Symbols: AtKTI5 ARABIDOPSIS THALIANA KUNITZ TRYPSIN INHIBITOR 5 chr1:6149343-6149933 FORWARD LENGTH=196
OlChr8.1G046940	277030497	277034696	-	4200	0	0	0	0	0	0	0	NA	NA	NA	AT1G12410	Symbols: EMB3146, CLPR2, CLP2, NCLPP2 EMBRYO DEFECTIVE 3146, CLP protease proteolytic subunit 2, NUCLEAR-ENCODED CLP PROTEASE P2 chr1:4223099-4224954 FORWARD LENGTH=279
OlChr8.1G046950	277040784	277042103	+	1320	0.0509236	0	0	0	0	0	0.134714	-0.456589	0.910906	NA	AT1G12400	Symbols: no symbol available no full name available chr1:4222296-4222603 FORWARD LENGTH=71
OlChr8.1G046960	277042742	277044135	-	1394	0.0482203	0	0	0.0459221	0	0	0.316996	0.505194	0.896845	NA	AT1G12390	Symbols: no symbol available no full name available chr1:4220347-4221481 FORWARD LENGTH=137
OlChr8.1G046970	277044899	277050472	-	5574	0.373842	0.859585	0.469021	0.631655	0.660308	0.702574	51.2939	0.752053	0.0379516	0.0658045	AT4G22758	Symbols: no symbol available no full name available chr4:11958477-11959336 FORWARD LENGTH=187
OlChr8.1G046980	277087464	277092082	+	4619	0.538451	0.360803	0.428319	0.16631	0.105242	0.107906	17.3824	-1.27687	0.0111312	0.0216959	#AT4G01640	Symbols: no symbol available no full name available chr4:702563-703600 FORWARD LENGTH=300
OlChr8.1G046990	277109679	277114582	+	4904	0.452331	0.297355	0.331386	0.117483	0.0566431	0.0435579	13.7304	-1.77478	0.00361411	0.0076898	#AT1G50870	Symbols: no symbol available no full name available chr1:18855147-18856337 FORWARD LENGTH=396
OlChr8.1G047000	277138133	277138728	+	596	0	0	0	0	0	0	0	NA	NA	NA	AT5G19473	Symbols: no symbol available no full name available chr5:6569421-6570680 FORWARD LENGTH=134
OlChr8.1G047010	277163480	277164153	+	674	0	0	0	0	0	0	0	NA	NA	NA	#AT1G50870	Symbols: no symbol available no full name available chr1:18855147-18856337 FORWARD LENGTH=396
OlChr8.1G047020	277163853	277164492	-	640	0	0	0	0	0	0	0	NA	NA	NA	#AT1G50870	Symbols: no symbol available no full name available chr1:18855147-18856337 FORWARD LENGTH=396
OlChr8.1G047030	277170548	277171258	+	711	0	0	0	0	0.0976715	0	0.204377	1.46696	0.719215	NA	AT5G19473	Symbols: no symbol available no full name available chr5:6569421-6570680 FORWARD LENGTH=134
OlChr8.1G047040	277172434	277174406	-	1973	0	0	0	0	0.0351974	0.0360885	0.410212	2.41032	0.495868	NA	#NF	#NF
OlChr8.1G047050	277175196	277175786	-	591	0	0	0	0	0	0	0	NA	NA	NA	#AT2G15560	Symbols: no symbol available no full name available chr2:6788319-6789788 REVERSE LENGTH=489
OlChr8.1G047060	277186622	277191721	-	5100	0.263604	0.354005	0.332505	0.439321	0.462963	0.474685	30.0751	1.06067	0.00314527	0.00676839	AT4G22758	Symbols: no symbol available no full name available chr4:11958477-11959336 FORWARD LENGTH=187
OlChr8.1G047070	277217749	277218826	+	1078	0.0623554	0	0	0	0	0	0.134714	-0.456589	0.910906	NA	#AT5G22330	Symbols: ATTIP49A, RVB1, RIN1 RESISTANCE TO PSEUDOMONAS SYRINGAE PV MACULICOLA INTERACTOR 1, "Pontin, RuvBL1" chr5:7391026-7394071 REVERSE LENGTH=458
OlChr8.1G047080	277220483	277221069	+	587	0	0	0	0	0	0	0	NA	NA	NA	#NF	#NF
OlChr8.1G047090	277226329	277227059	+	731	0	0	0	0	0	0	0	NA	NA	NA	AT5G19473	Symbols: no symbol available no full name available chr5:6569421-6570680 FORWARD LENGTH=134
OlChr8.1G047100	277227547	277229614	-	2068	0.0325044	0.0335781	0.034167	0	0.100741	0.0688614	1.44171	1.28039	0.449994	0.546075	AT2G15560	Symbols: no symbol available no full name available chr2:6788319-6789788 REVERSE LENGTH=489
OlChr8.1G047110	277230387	277231854	-	1468	0	0	0	0	0	0	0	NA	NA	NA	#AT2G15560	Symbols: no symbol available no full name available chr2:6788319-6789788 REVERSE LENGTH=489
OlChr8.1G047120	277236585	277238491	+	1907	0.0352486	0.145652	0	0	0.0364156	0.0373375	1.1072	-0.787202	0.705049	0.775965	AT5G19820	Symbols: IMB3, KETCH1, EMB2734 EMBRYO DEFECTIVE 2734, (karyopherin enabling the transport of the cytoplasmic HYL1 chr5:6695731-6701247 REVERSE LENGTH=1116
OlChr8.1G047130	277263055	277268508	+	5454	1.93498	1.6806	2.16351	1.04462	0.96769	0.900804	109.315	-0.46175	0.0254705	0.0459611	AT4G12110	Symbols: SMO1-1, ATSMO1-1 sterol-4alpha-methyl oxidase 1-1 chr4:7254197-7256004 FORWARD LENGTH=298
OlChr8.1G047140	277284494	277287666	+	3173	26.5868	19.4991	22.6914	2.62275	2.88896	3.72507	523.471	-2.37287	1.8266e-40	3.16195e-39	AT1G12380	Symbols: no symbol available no full name available chr1:4214499-4216880 REVERSE LENGTH=793
OlChr8.1G047150	277317551	277328869	-	11319	7.85084	8.99358	8.24617	9.35996	9.85315	9.92019	1525.76	0.740499	2.85853e-14	1.73256e-13	AT1G12360	Symbols: SEC11, KEU keule chr1:4201172-4206144 FORWARD LENGTH=666
OlChr8.1G047160	277374028	277379742	+	5715	0	0	0	0	0	0	0	NA	NA	NA	#NF	#NF
OlChr8.1G047170	277399109	277400089	+	981	0	0	0	0	0	0	0	NA	NA	NA	AT3G06240	Symbols: no symbol available no full name available chr3:1887336-1888619 FORWARD LENGTH=427
OlChr8.1G047180	277419167	277422156	-	2990	3.19235	3.2978	3.73373	1.39164	1.39353	1.0478	94.6344	-0.887746	8.4213e-05	0.000230424	AT1G12330	Symbols: no symbol available no full name available chr1:4194673-4196627 FORWARD LENGTH=505
OlChr8.1G047190	277423911	277424792	-	882	0	0	0	0	0	0	0	NA	NA	NA	AT4G04650	Symbols: no symbol available no full name available chr4:2353989-2355213 REVERSE LENGTH=332
OlChr8.1G047200	277439688	277440252	+	565	0	0	0	0	0	0	0	NA	NA	NA	#NF	#NF
OlChr8.1G047210	277446252	277449311	+	3060	14.4323	12.2086	13.762	16.9452	14.8421	15.404	666.114	0.748834	3.22046e-11	1.61354e-10	AT4G22740	Symbols: no symbol available no full name available chr4:11944050-11945565 REVERSE LENGTH=356
OlChr8.1G047220	277450701	277455598	+	4898	2.38794	1.81467	2.52451	3.33277	3.31768	3.34353	207.865	1.09662	1.71721e-10	8.13631e-10	AT1G62850	Symbols: no symbol available no full name available chr1:23272608-23274211 REVERSE LENGTH=236
OlChr8.1G047230	277540792	277541794	-	1003	0.402108	0.415391	0.35223	0.510591	0.346184	0.709897	6.8983	0.941996	0.200388	0.27964	AT2G45360	Symbols: no symbol available no full name available chr2:18698619-18699360 FORWARD LENGTH=215
OlChr8.1G047240	277637487	277643347	+	5861	1.25011	0.864884	1.12116	0.557035	0.556883	0.546685	66.281	-0.437461	0.0951526	0.14752	AT4G05460	Symbols: AtSKIP19, SKIP19 SKP1/ASK-Interacting protein 19 chr4:2761106-2762400 REVERSE LENGTH=302
OlChr8.1G047250	277644851	277648301	+	3451	0.486954	0.583525	0.429964	0.166948	0.20123	0.24759	16.5728	-0.765093	0.117423	0.176963	AT5G52380	Symbols: no symbol available no full name available chr5:21261521-21263061 REVERSE LENGTH=268
OlChr8.1G047260	277688800	277698270	+	9471	0	0	0	0	0	0	0	NA	NA	NA	#AT3G60940	Symbols: no symbol available no full name available chr3:22521615-22523029 REVERSE LENGTH=257
OlChr8.1G047270	277755633	277757151	-	1519	2.34537	4.93711	4.09338	68.5668	75.982	72.4214	989.046	4.78051	8.00263e-121	6.08218e-119	AT2G45360	Symbols: no symbol available no full name available chr2:18698619-18699360 FORWARD LENGTH=215
OlChr8.1G047280	277770212	277776637	+	6426	2.53144	2.28007	2.19911	13.1199	15.4969	15.5901	913.337	3.18204	8.12475e-129	6.80478e-127	AT4G12130	Symbols: COG0354 chr4:7263640-7265425 FORWARD LENGTH=393
OlChr8.1G047290	277773960	277777346	-	3387	1.72662	1.59914	2.35733	0.58591	0.451071	0.588626	54.5984	-1.2799	3.47484e-05	9.95866e-05	AT4G22730	Symbols: no symbol available no full name available chr4:11941384-11943696 FORWARD LENGTH=688
OlChr8.1G047300	277790989	277792926	+	1938	0.86712	0.931593	0.838555	0.19819	0.0716661	0.220442	13.0174	-1.90302	0.00187201	0.00419772	AT5G18880	Symbols: no symbol available no full name available chr5:6300535-6301422 REVERSE LENGTH=295
OlChr8.1G047310	277807517	277808321	+	805	3.75759	4.31301	3.42315	1.82901	2.41546	1.76901	32.6456	-0.409908	0.244941	0.330976	#NF	#NF
OlChr8.1G047320	277828355	277828672	-	318	0	0	0	0	0	0	0	NA	NA	NA	AT4G23160	Symbols: CRK8 cysteine-rich RLK (RECEPTOR-like protein kinase) 8 chr4:12129485-12133157 FORWARD LENGTH=1043
OlChr8.1G047330	277833261	277834053	+	793	0.423828	0.612959	0.712811	0.0807255	0	0.089789	3.17866	-2.82941	0.0401176	0.0691117	#NF	#NF
OlChr8.1G047340	277834610	277836720	-	2111	27.7028	24.1772	28.4839	13.2519	12.5665	13.087	578.634	-0.521441	4.55799e-06	1.44804e-05	AT1G02000	Symbols: GAE2 UDP-D-glucuronate 4-epimerase 2 chr1:346052-347356 FORWARD LENGTH=434
OlChr8.1G047350	277847856	277848509	+	654	0	0	0	0	0	0	0	NA	NA	NA	AT1G48720	Symbols: no symbol available no full name available chr1:18018148-18018441 FORWARD LENGTH=97
OlChr8.1G047370	277851191	277857176	+	5986	0	0	0	0	0	0	0	NA	NA	NA	#NF	#NF
OlChr8.1G047390	277856260	277857176	+	917	0	0	0	0	0	0	0	NA	NA	NA	#NF	#NF
OlChr8.1G047400	277877360	277879603	-	2244	0.029955	0.0928336	0.0314872	0	0	0	0.698045	-2.68028	0.282876	NA	#NF	#NF
OlChr8.1G047410	277938994	277939958	-	965	0	0	0	0	0	0	0	NA	NA	NA	#NF	#NF
OlChr8.1G047420	277977739	277982257	-	4519	6.58953	3.53421	4.69069	1.40242	1.24474	1.32353	186.387	-1.374	2.64116e-08	1.0484e-07	AT2G20570	Symbols: ATGLK1, GLK1, GPRI1 GBF's pro-rich region-interacting factor 1, ARABIDOPSIS GOLDEN2-LIKE 1, GOLDEN2-LIKE 1 chr2:8855486-8857522 FORWARD LENGTH=436
OlChr8.1G047430	277996033	278003109	-	7077	0	0	0	0	0	0	0	NA	NA	NA	#NF	#NF
OlChr8.1G047440	277996033	278003109	-	7077	0	0	0	0	0	0	0	NA	NA	NA	AT1G47840	Symbols: HXK3 hexokinase 3 chr1:17616825-17618859 REVERSE LENGTH=380
OlChr8.1G047450	278014193	278020375	-	6183	1.0328	1.12307	1.06277	1.79115	1.94305	1.99225	142.527	1.35576	4.09777e-14	2.46151e-13	AT4G12300	Symbols: CYP706A4 "cytochrome P450, family 706, subfamily A, polypeptide 4" chr4:7308016-7309692 REVERSE LENGTH=516
OlChr8.1G047460	278041476	278043271	-	1796	5.16494	6.80476	6.09793	7.94845	8.73856	8.00832	193.699	0.97633	1.81069e-08	7.30808e-08	AT4G22680	Symbols: MYB85, AtMYB85 myb domain protein 85 chr4:11922789-11924080 REVERSE LENGTH=266
OlChr8.1G047470	278068710	278072033	-	3324	3.59958	3.30067	3.59239	33.375	30.8155	30.1605	977.289	3.69343	7.61047e-237	1.67475e-234	AT4G22670	Symbols: AtHip1, HIP1, TPR11 HSP70-interacting protein 1, tetratricopeptide repeat 11 chr4:11918236-11920671 FORWARD LENGTH=441
OlChr8.1G047480	278091871	278097451	+	5581	1.22852	2.20226	1.89905	13.2022	12.7168	12.6177	682.115	3.3794	1.17132e-74	4.38191e-73	AT1G62780	Symbols: no symbol available no full name available chr1:23249349-23251066 REVERSE LENGTH=237
OlChr8.1G047500	278099851	278100272	-	422	0	0	0	0	0	0	0	NA	NA	NA	#AT5G56540	Symbols: ATAGP14, AGP14 arabinogalactan protein 14 chr5:22893243-22893425 FORWARD LENGTH=60
OlChr8.1G047510	278107547	278115024	+	7478	1.2944	0.789296	1.11495	0.0770444	0.0650055	0.0571297	52.365	-3.47493	2.1052e-16	1.4386e-15	AT1G62710	Symbols: AEP2, BETAVPE, BETA-VPE, LEGbeta "vacuolar processing enzyme (VPE, legumain) isoform beta", asparaginyl endopeptidase 2, beta vacuolar processing enzyme chr1:23224070-23226857 REVERSE LENGTH=486
OlChr8.1G047520	278137143	278140636	+	3494	40.1314	48.1148	43.9637	6.92553	8.10914	8.00877	1162.4	-1.9958	9.85864e-58	2.59118e-56	AT1G62710	Symbols: AEP2, BETAVPE, BETA-VPE, LEGbeta "vacuolar processing enzyme (VPE, legumain) isoform beta", asparaginyl endopeptidase 2, beta vacuolar processing enzyme chr1:23224070-23226857 REVERSE LENGTH=486
OlChr8.1G047530	278189881	278191011	-	1131	4.8141	6.75362	6.37228	10.5277	11.2364	12.2134	152.057	1.44669	3.39859e-13	1.93879e-12	AT3G60690	Symbols: SAUR59 SMALL AUXIN UPREGULATED RNA 59 chr3:22435262-22435774 FORWARD LENGTH=170
OlChr8.1G047540	278248974	278253897	+	4924	0	0	0.0143496	0	0.0141033	0	0.346001	0.505195	0.893748	NA	AT2G45190	Symbols: YAB1, AFO, FIL FILAMENTOUS FLOWER, ABNORMAL FLORAL ORGANS, YABBY1 chr2:18628450-18630552 REVERSE LENGTH=229
OlChr8.1G047550	278256957	278260083	-	3127	0.408431	1.48783	1.28797	0.0204718	0.0888321	0.113851	22.0792	-3.32759	5.81606e-06	1.82876e-05	AT4G12420	Symbols: SKU5 chr4:7349941-7352868 REVERSE LENGTH=587
OlChr8.1G047560	278262064	278264048	-	1985	3.89431	3.77807	3.16801	7.32065	5.9124	6.20557	154.805	1.36645	2.02026e-13	1.16733e-12	#NF	#NF
OlChr8.1G047570	278269509	278274277	-	4769	3.27004	19.8752	12.7565	3.02023	3.9462	3.643	491.692	-1.23481	0.0764242	0.121938	AT1G12240	Symbols: AtVI2, VAC-INV, ATBETAFRUCT4, VI2, FRUCT4, AtFRUCT4, VIN2 VACUOLAR INVERTASE, vacuolar invertase 2, fructosidase 4 chr1:4153699-4157457 FORWARD LENGTH=664
OlChr8.1G047580	278340931	278343912	-	2982	0	0	0	0	0	0	0	NA	NA	NA	AT1G62640	Symbols: KAS III 3-ketoacyl-acyl carrier protein synthase III chr1:23192502-23194737 FORWARD LENGTH=404
OlChr8.1G047590	278430547	278431547	-	1001	1.14158	4.6478	3.38816	6.01143	9.29626	7.82447	85.669	1.86093	1.0178e-05	3.10513e-05	AT3G20600	Symbols: NDR1 non race-specific disease resistance 1 chr3:7194877-7195536 FORWARD LENGTH=219
OlChr8.1G047600	278432540	278433478	-	939	3.57929	8.0606	4.74059	11.2487	15.087	10.3885	130.949	1.69092	5.39436e-08	2.08068e-07	AT3G20610	Symbols: NHL16 chr3:7196723-7197391 FORWARD LENGTH=222
OlChr8.1G047610	278442361	278443169	-	809	0.249267	0.515003	0.349357	0.079129	0.515039	0.440066	4.25177	0.413888	0.680325	0.755166	#AT3G20600	Symbols: NDR1 non race-specific disease resistance 1 chr3:7194877-7195536 FORWARD LENGTH=219
OlChr8.1G047620	278449990	278454438	+	4449	0	0.0468237	0.0952898	0.0431661	0.078045	0.0320084	3.25185	0.644141	0.604789	0.690001	AT2G32240	Symbols: PICC PAMP-INDUCED COILED COIL chr2:13684614-13689330 REVERSE LENGTH=1333
OlChr8.1G047630	278467035	278467889	-	855	0	0.162432	0.16528	0.149744	0.324886	0.249834	2.36396	1.6774	0.216191	0.297927	#AT5G53730	Symbols: NHL26 NDR1/HIN1-like 26 chr5:21808072-21808713 REVERSE LENGTH=213
OlChr8.1G047640	278498820	278499516	-	697	0.0964406	0.199253	0.101374	0.275532	0	0.306468	1.72182	1.07073	0.491787	0.585166	#AT5G53730	Symbols: NHL26 NDR1/HIN1-like 26 chr5:21808072-21808713 REVERSE LENGTH=213
OlChr8.1G047650	278530647	278531408	-	762	0	0.546768	0.74181	0.924106	0.82021	0.747535	7.46757	1.48296	0.101168	0.155585	#AT3G20600	Symbols: NDR1 non race-specific disease resistance 1 chr3:7194877-7195536 FORWARD LENGTH=219
OlChr8.1G047660	278533694	278534499	+	806	0.250195	0.689226	0.438321	1.27078	1.63703	0.795067	10.889	1.95649	0.00391434	0.00827424	AT3G20600	Symbols: NDR1 non race-specific disease resistance 1 chr3:7194877-7195536 FORWARD LENGTH=219
OlChr8.1G047670	278537690	278538507	+	818	0.246525	0.169779	0	0	0	0	0.685282	-2.65688	0.366516	NA	AT3G20610	Symbols: NHL16 chr3:7196723-7197391 FORWARD LENGTH=222
OlChr8.1G047680	278584313	278587378	+	3066	2.8282	3.17075	3.01895	1.98352	3.21628	2.46167	123.767	0.290941	0.211389	0.292506	AT4G22570	Symbols: APT3 adenine phosphoribosyl transferase 3 chr4:11882310-11885250 REVERSE LENGTH=183
OlChr8.1G047690	278598563	278599729	-	1167	3.3408	2.79662	3.51168	1.48108	1.13063	1.64736	36.9966	-0.655892	0.0496853	0.0835133	AT4G12450	Symbols: no symbol available no full name available chr4:7385841-7386674 REVERSE LENGTH=277
OlChr8.1G047700	278686821	278692777	-	5957	4.44592	3.97497	4.93427	1.52597	1.25902	1.41043	232.172	-1.14485	2.11857e-12	1.1455e-11	AT2G39940	Symbols: COI1 CORONATINE INSENSITIVE 1 chr2:16672848-16675486 REVERSE LENGTH=592
OlChr8.1G047710	278720505	278728742	+	8238	1.55849	1.53411	1.32086	0.349683	0.783969	0.907536	121.946	-0.587341	0.0669608	0.108499	AT5G19820	Symbols: IMB3, KETCH1, EMB2734 EMBRYO DEFECTIVE 2734, (karyopherin enabling the transport of the cytoplasmic HYL1 chr5:6695731-6701247 REVERSE LENGTH=1116
OlChr8.1G047720	278732576	278734899	+	2324	0.549554	0.358552	0.304033	0.220363	0.268933	0.15319	9.98946	-0.389826	0.537075	0.628988	#NF	#NF
OlChr8.1G047730	278830782	278839437	+	8656	0	0	0	0.014791	0.0080227	0.00822582	0.774775	3.34195	0.166687	NA	AT4G22540	Symbols: ORP2A OSBP(oxysterol binding protein)-related protein 2A chr4:11860969-11863886 REVERSE LENGTH=510
OlChr8.1G047740	278831578	278840146	-	8569	0.196111	0.145864	0.206142	0.0448234	0.0324166	0.00830933	11.5557	-2.13709	0.00188984	0.0042343	AT1G12110	Symbols: NRT1, AtNPF6.3, ATNRT1, B-1, NRT1.1, CHL1, NPF6.3, CHL1-1 CHLORINA 1, ARABIDOPSIS THALIANA NITRATE TRANSPORTER 1, nitrate transporter 1.1, NRT1/ PTR family 6.3, NITRATE TRANSPORTER 1 chr1:4105341-4109290 FORWARD LENGTH=590
OlChr8.1G047750	278878687	278879678	+	992	54.4122	39.0597	51.7822	6.90488	5.95038	6.38814	344.769	-2.39021	3.17459e-40	5.44223e-39	AT4G12520	Symbols: no symbol available no full name available chr4:7421279-7421668 REVERSE LENGTH=129
OlChr8.1G047760	278892082	278892956	+	875	21.4333	17.6972	19.5418	2.70694	1.74603	1.87161	119.18	-2.68272	1.63135e-27	1.83699e-26	AT4G12520	Symbols: no symbol available no full name available chr4:7421279-7421668 REVERSE LENGTH=129
OlChr8.1G047770	278898164	278901518	+	3355	0.040071	0.0206973	0.0421206	0	0	0.0212229	0.899079	-1.71028	0.415375	NA	AT2G13620	Symbols: CHX15, ATCHX15 cation/hydrogen exchanger 15, CATION/H+ EXCHANGER 15 chr2:5678006-5680621 FORWARD LENGTH=821
OlChr8.1G047780	278902204	278903390	-	1187	0	0	0	0	0	0	0	NA	NA	NA	AT4G12490	Symbols: AZI3 chr4:7409830-7410378 REVERSE LENGTH=182
OlChr8.1G047790	278902204	278903390	+	1187	0	0	0	0	0	0	0	NA	NA	NA	AT4G00163	Symbols: no symbol available no full name available chr4:69145-69877 FORWARD LENGTH=171
OlChr8.1G047820	279024607	279026142	-	1536	0.700199	0.813744	0.598011	17.3792	18.7175	20.0721	256.277	5.25695	3.6288e-94	1.8345e-92	AT4G17260	Symbols: no symbol available no full name available chr4:9674057-9675309 FORWARD LENGTH=353
OlChr8.1G047830	279039613	279042603	-	2991	4.40486	4.82896	4.06321	2.24728	1.9503	2.14251	134.834	-0.544034	0.00328575	0.00704817	AT4G16520	Symbols: ATG8F autophagy 8f chr4:9306882-9308113 REVERSE LENGTH=121
OlChr8.1G047840	279045129	279046362	-	1234	3.81308	4.83938	4.06537	6.32891	5.06483	4.55836	88.4674	0.852727	0.000340506	0.000856965	AT2G35736	Symbols: no symbol available no full name available chr2:15023084-15023254 REVERSE LENGTH=56
OlChr8.1G047860	279069305	279071945	-	2641	3.86873	2.62929	2.83593	2.73901	2.94501	2.80389	114.44	0.387422	0.0787933	0.125343	AT5G47580	Symbols: ASG7 ALTERED SEED GERMINATION 7 chr5:19294948-19297194 REVERSE LENGTH=748
OlChr8.1G047870	279074529	279080719	+	6191	2.07379	1.55905	1.48368	1.92325	1.98541	1.97817	169.163	0.726433	0.000113714	0.000306095	AT3G02065	Symbols: no symbol available no full name available chr3:359628-360734 FORWARD LENGTH=368
OlChr8.1G047880	279086064	279090860	+	4797	7.9172	26.2443	17.7196	0.760658	0.636972	0.534354	528.131	-4.22481	5.37282e-16	3.5793e-15	AT5G23960	Symbols: TPS21, ATTPS21 terpene synthase 21 chr5:8092969-8095128 FORWARD LENGTH=545
OlChr8.1G047900	279102576	279104288	-	1713	0.313925	0.445905	0.37123	0.149481	0.0810794	0.0415661	5.2423	-1.51517	0.0955067	0.147994	AT4G16807	Symbols: no symbol available no full name available chr4:9457317-9459358 REVERSE LENGTH=439
OlChr8.1G047910	279125410	279125992	-	583	0	0	0	0	0.119116	0	0.204377	1.46696	0.719215	NA	#AT1G04645	Symbols: no symbol available no full name available chr1:1293853-1294239 REVERSE LENGTH=128
OlChr8.1G047920	279126606	279128787	-	2182	4.43609	5.98287	6.37924	12.6153	16.5177	15.5328	356.156	1.93783	4.08604e-25	4.19174e-24	AT4G16563	Symbols: no symbol available no full name available chr4:9329933-9331432 REVERSE LENGTH=499
OlChr8.1G047930	279136014	279139456	-	3443	1.42521	1.69414	1.41602	1.33869	1.10934	1.38559	69.5699	0.281324	0.250497	0.337158	AT4G16566	Symbols: HINT4 histidine triad nucleotide-binding 4 chr4:9334406-9335884 REVERSE LENGTH=173
OlChr8.1G047940	279143859	279149310	+	5452	2.022	1.80859	1.82735	0.727981	0.700559	0.522397	92.7985	-1.00859	9.50649e-06	2.91203e-05	AT4G16570	Symbols: PRMT7, ATPRMT7 ARABIDOPSIS THALIANA PROTEIN ARGININE METHYLTRANSFERASE 7, protein arginine methyltransferase 7 chr4:9336815-9340692 FORWARD LENGTH=724
OlChr8.1G047950	279161946	279164758	+	2813	0.430126	0.345593	0.427009	0.22757	0.271557	0.12656	11.9006	-0.413113	0.471753	0.56672	#NF	#NF
OlChr8.1G047960	279166552	279173480	-	6929	64.1342	66.8539	65.1814	23.0322	29.7863	28.2797	4361.88	-0.747739	4.91831e-10	2.2533e-09	AT1G72180	Symbols: CEPR2 C-terminally encoded peptide receptor 2 chr1:27164074-27167204 FORWARD LENGTH=977
OlChr8.1G047980	279234534	279245963	+	11430	0.0294047	0.0729024	0.0556357	0.106412	0.145815	0.0934419	15.0909	1.65902	0.00311511	0.00670905	AT4G17350	Symbols: FL5 FORKED-LIKE5 chr4:9701582-9703358 FORWARD LENGTH=405
OlChr8.1G047990	279238967	279245963	-	6997	0	0	0	0	0	0	0	NA	NA	NA	AT1G04110	Symbols: SDD1, AtSDD1 STOMATAL DENSITY AND DISTRIBUTION 1 chr1:1061457-1063784 REVERSE LENGTH=775
OlChr8.1G048000	279247270	279255504	+	8235	0.922375	0.758902	0.840853	0.194339	0.168657	0.181573	54.7201	-1.68575	8.91457e-09	3.69318e-08	AT4G17380	Symbols: ATMSH4, MSH4 MUTS HOMOLOG 4, ARABIDOPSIS MUTS HOMOLOG 4, MUTS-like protein 4 chr4:9708742-9714068 FORWARD LENGTH=792
OlChr8.1G048010	279257576	279258319	-	744	2.52975	1.39999	2.75412	15.9178	13.8142	14.5468	105.244	3.2531	8.16899e-34	1.15807e-32	AT5G11590	Symbols: ERF041, TINY2 TINY2 chr5:3727789-3728499 REVERSE LENGTH=236
OlChr8.1G048020	279286733	279291236	-	4504	0.716367	0.755448	0.768697	1.08019	0.817175	0.964335	57.535	0.878325	0.000911528	0.00215144	AT4G16765	Symbols: no symbol available no full name available chr4:9429974-9431791 REVERSE LENGTH=247
OlChr8.1G048030	279293676	279296229	-	2554	0.210553	0.271885	0.276654	0.150388	0.299095	0.139394	8.27065	0.161011	0.814221	0.86395	AT4G16765	Symbols: no symbol available no full name available chr4:9429974-9431791 REVERSE LENGTH=247
OlChr8.1G048050	279302377	279308627	-	6251	0	0	0	0	0.0111093	0	0.204377	1.46696	0.719215	NA	AT3G60340	Symbols: no symbol available no full name available chr3:22304395-22306389 FORWARD LENGTH=338
OlChr8.1G048060	279332633	279336279	-	3647	0.129019	0.418884	0.464978	9.68919	12.3008	10.7575	353.496	5.5498	1.91686e-88	8.80474e-87	AT5G47240	Symbols: NUDT8, atnudt8, NUDX8 nudix hydrolase homolog 8 chr5:19183806-19185467 FORWARD LENGTH=369
OlChr8.1G048070	279336317	279341784	-	5468	0	0	0	0	0	0	0	NA	NA	NA	AT4G22190	Symbols: no symbol available no full name available chr4:11742102-11743265 REVERSE LENGTH=387
OlChr8.1G048080	279336317	279343720	+	7404	2.38771	2.49472	2.28081	1.62546	1.24745	1.22133	194.261	-0.281359	0.100628	0.154882	AT1G64530	Symbols: NLP6 NIN-like protein 6 chr1:23959820-23962896 FORWARD LENGTH=841
OlChr8.1G048090	279346881	279349068	+	2188	0	0	0	0	0	0	0	NA	NA	NA	AT1G59640	Symbols: BPEp, BPE, ZCW32, BPEub BIG PETAL UB, BIG PETAL P, BIG PETAL chr1:21909635-21911030 REVERSE LENGTH=343
OlChr8.1G048100	279361381	279367455	+	6075	10.1022	11.7504	10.1188	7.95582	7.76178	8.0169	807.897	0.0946052	0.385713	0.482127	AT4G24020	Symbols: NLP7 NIN like protein 7 chr4:12481200-12483822 FORWARD LENGTH=679
OlChr8.1G048110	279384593	279385138	+	546	0	0	0	0	0	0	0	NA	NA	NA	AT1G48580	Symbols: no symbol available no full name available chr1:17958403-17960619 REVERSE LENGTH=457
OlChr8.1G048120	279423248	279429305	+	6058	1.52014	1.57036	1.44627	0.517787	0.745112	0.775731	91.0765	-0.631867	0.00797733	0.0159589	AT4G24020	Symbols: NLP7 NIN like protein 7 chr4:12481200-12483822 FORWARD LENGTH=679
OlChr8.1G048130	279427129	279429305	+	2177	0	0	0	0	0	0	0	NA	NA	NA	AT1G64530	Symbols: NLP6 NIN-like protein 6 chr1:23959820-23962896 FORWARD LENGTH=841
OlChr8.1G048140	279459446	279460006	+	561	0.718921	0.866447	0.629745	0.114109	0.123787	0	2.88705	-2.67401	0.0558943	0.0927184	AT4G24020	Symbols: NLP7 NIN like protein 7 chr4:12481200-12483822 FORWARD LENGTH=679
OlChr8.1G048150	279492355	279500162	+	7808	0.628457	0.782617	0.778244	0.508319	0.498065	0.401245	66.1871	-0.110181	0.667018	0.744055	AT4G24020	Symbols: NLP7 NIN like protein 7 chr4:12481200-12483822 FORWARD LENGTH=679
OlChr8.1G048160	279511473	279512159	+	687	7.82755	6.36782	5.451	0.465905	1.51625	0.7255	32.557	-2.33954	5.82067e-07	2.03781e-06	AT2G43500	Symbols: NLP8 NIN-like protein 8 chr2:18062715-18066450 FORWARD LENGTH=934
OlChr8.1G048170	279531535	279535361	+	3827	0.614755	0.74393	0.51696	0.0836365	0.199605	0.148843	19.25	-1.60011	0.00174583	0.00393128	AT4G24020	Symbols: NLP7 NIN like protein 7 chr4:12481200-12483822 FORWARD LENGTH=679
OlChr8.1G048180	279538036	279538985	-	950	0	0	0.0743762	0	0	0	0.141623	-0.456589	0.910906	NA	AT1G60720	Symbols: no symbol available no full name available chr1:22357072-22357941 FORWARD LENGTH=289
OlChr8.1G048190	279586132	279588551	+	2420	0.833295	0.545186	0.554748	0.449695	0.229568	0.529607	17.8419	-0.156165	0.756635	0.818491	AT4G24020	Symbols: NLP7 NIN like protein 7 chr4:12481200-12483822 FORWARD LENGTH=679
OlChr8.1G048200	279597884	279601294	+	3411	0.532077	0.936446	0.580008	0.262743	0.651487	0.313116	26.2485	-0.212521	0.664295	0.741681	#NF	#NF
OlChr8.1G048210	279601575	279603929	+	2355	0.713579	1.09098	0.690072	0.489289	0.648738	0.574459	23.5145	-0.0194738	0.963254	0.973052	AT4G24020	Symbols: NLP7 NIN like protein 7 chr4:12481200-12483822 FORWARD LENGTH=679
OlChr8.1G048220	279651815	279655977	+	4163	1.38862	1.73474	1.32387	1.98366	2.16858	1.77878	108.741	0.940669	1.37262e-05	4.13e-05	AT4G24020	Symbols: NLP7 NIN like protein 7 chr4:12481200-12483822 FORWARD LENGTH=679
OlChr8.1G048230	279725044	279730531	+	5488	0	0	0	0	0	0	0	NA	NA	NA	AT1G64530	Symbols: NLP6 NIN-like protein 6 chr1:23959820-23962896 FORWARD LENGTH=841
OlChr8.1G048240	279725044	279730531	-	5488	0	0	0	0	0	0	0	NA	NA	NA	AT4G24020	Symbols: NLP7 NIN like protein 7 chr4:12481200-12483822 FORWARD LENGTH=679
OlChr8.1G048250	279740063	279742049	+	1987	2.84167	12.9653	7.432	523.689	592.812	567.292	9781.27	6.70208	4.62473e-34	6.62032e-33	AT1G64530	Symbols: NLP6 NIN-like protein 6 chr1:23959820-23962896 FORWARD LENGTH=841
OlChr8.1G048260	279742062	279745973	-	3912	23.3686	18.1231	19.5247	14.122	12.5504	13.5234	934.566	-0.0774948	0.530575	0.622719	AT1G64530	Symbols: NLP6 NIN-like protein 6 chr1:23959820-23962896 FORWARD LENGTH=841
OlChr8.1G048270	279759352	279765466	-	6115	0.0329775	0.0113556	0.0231095	0.0628115	0.0567821	0.0232879	3.3552	1.61092	0.144972	0.212424	#AT2G03667	Symbols: no symbol available no full name available chr2:1114179-1117127 FORWARD LENGTH=597
OlChr8.1G048280	279777195	279783890	+	6696	0.140542	0.176295	0.221596	0.363289	0.487439	0.350909	30.5747	1.68681	1.70749e-05	5.07842e-05	AT1G64530	Symbols: NLP6 NIN-like protein 6 chr1:23959820-23962896 FORWARD LENGTH=841
OlChr8.1G048290	279791773	279794099	+	2327	0	0	0	0	0	0	0	NA	NA	NA	#NF	#NF
OlChr8.1G048300	279794964	279799174	+	4211	0	0.0329801	0.0335585	0.0456058	0.0329824	0.0169087	1.72582	1.0583	0.486763	0.580894	#NF	#NF
OlChr8.1G048310	279865218	279866208	+	991	0	0	0	0	0	0	0	NA	NA	NA	#AT4G24020	Symbols: NLP7 NIN like protein 7 chr4:12481200-12483822 FORWARD LENGTH=679
OlChr8.1G048320	279985341	279986562	+	1222	0.275037	0.340947	0.231284	1.20487	0.625114	0.87401	11.6116	2.19797	0.000592411	0.00144055	#AT4G24020	Symbols: NLP7 NIN like protein 7 chr4:12481200-12483822 FORWARD LENGTH=679
OlChr8.1G048330	279990669	279992431	+	1763	0.724426	0.708968	0.681324	1.19825	0.905969	0.646196	21.5067	0.906992	0.0390934	0.0675512	#AT1G64530	Symbols: NLP6 NIN-like protein 6 chr1:23959820-23962896 FORWARD LENGTH=841
OlChr8.1G048340	280004745	280006534	+	1790	1.35189	1.62931	1.57894	2.50339	1.8234	2.42646	51.3399	1.09124	0.000164176	0.000433234	#AT1G64530	Symbols: NLP6 NIN-like protein 6 chr1:23959820-23962896 FORWARD LENGTH=841
OlChr8.1G048350	280038389	280039655	+	1267	0.371376	0.657675	0.669209	2.12206	1.04139	1.40495	21.0142	1.95456	0.00011152	0.00030055	#AT4G24020	Symbols: NLP7 NIN like protein 7 chr4:12481200-12483822 FORWARD LENGTH=679
OlChr8.1G048360	280054126	280055771	+	1646	0.612568	0.885923	0.901461	1.16674	0.590658	0.605612	19.1582	0.506078	0.300186	0.392609	#AT1G64530	Symbols: NLP6 NIN-like protein 6 chr1:23959820-23962896 FORWARD LENGTH=841
OlChr8.1G048370	280067141	280068860	+	1720	0.586213	0.282603	0.903757	0.930456	0.726744	0.662351	17.6496	0.916993	0.0869222	0.136387	#AT1G64530	Symbols: NLP6 NIN-like protein 6 chr1:23959820-23962896 FORWARD LENGTH=841
OlChr8.1G048380	280103896	280107896	+	4001	5.00657	4.79013	4.60924	3.13597	3.28043	3.45247	230.192	-0.0217329	0.879186	0.913508	AT1G64530	Symbols: NLP6 NIN-like protein 6 chr1:23959820-23962896 FORWARD LENGTH=841
OlChr8.1G048390	280109065	280114048	+	4984	14.3501	12.4835	13.1278	5.48446	3.94317	4.32874	598.47	-1.01396	9.65147e-13	5.34818e-12	AT1G64530	Symbols: NLP6 NIN-like protein 6 chr1:23959820-23962896 FORWARD LENGTH=841
OlChr8.1G048400	280152138	280156568	-	4431	0	0	0	0	0	0	0	NA	NA	NA	#AT1G06650	Symbols: no symbol available no full name available chr1:2035909-2037047 FORWARD LENGTH=314
OlChr8.1G048410	280152138	280156568	-	4431	0	0	0	0	0	0	0	NA	NA	NA	#NF	#NF
OlChr8.1G048420	280173391	280178831	+	5441	1.24777	1.16137	0.99993	1.08241	0.893423	1.04691	84.846	0.350229	0.118869	0.178782	AT1G64530	Symbols: NLP6 NIN-like protein 6 chr1:23959820-23962896 FORWARD LENGTH=841
OlChr8.1G048430	280198998	280202357	+	3360	2.28065	2.23198	2.01878	1.50512	1.24008	1.2079	82.5302	-0.198525	0.377156	0.473541	AT1G64530	Symbols: NLP6 NIN-like protein 6 chr1:23959820-23962896 FORWARD LENGTH=841
OlChr8.1G048440	280222443	280227145	+	4703	1.54362	1.29931	1.56248	1.89201	2.65788	2.28612	134.854	1.15989	5.34839e-08	2.06413e-07	AT1G64530	Symbols: NLP6 NIN-like protein 6 chr1:23959820-23962896 FORWARD LENGTH=841
OlChr8.1G048450	280228249	280230144	+	1896	4.92798	4.35828	4.32292	1.99204	1.64821	1.3144	79.0371	-0.929666	0.000170011	0.000447686	AT5G62950	Symbols: no symbol available no full name available chr5:25262523-25263033 REVERSE LENGTH=117
OlChr8.1G048460	280266630	280270682	+	4053	0.364871	0.342657	0.348667	0.142151	0.325548	0.228383	16.8071	-0.0784763	0.875626	0.910725	AT4G24020	Symbols: NLP7 NIN like protein 7 chr4:12481200-12483822 FORWARD LENGTH=679
OlChr8.1G048470	280322253	280322897	+	645	0	0	0	0	0	0	0	NA	NA	NA	#NF	#NF
OlChr8.1G048480	280350387	280356294	+	5908	9.14763	3.65533	7.02029	0.28172	0.246841	0.204882	247.691	-4.22693	3.89169e-34	5.59237e-33	AT1G64530	Symbols: NLP6 NIN-like protein 6 chr1:23959820-23962896 FORWARD LENGTH=841
OlChr8.1G048500	280357327	280367803	-	10477	0.0128317	0.0463946	0	0.885962	1.22623	0.985434	95.34	6.23234	2.53635e-30	3.20076e-29	AT4G24020	Symbols: NLP7 NIN like protein 7 chr4:12481200-12483822 FORWARD LENGTH=679
OlChr8.1G048510	280377646	280391017	+	13372	0.100537	0.0778936	0.0951116	0.0478727	0.0363529	0.0585724	12.8697	-0.415262	0.440695	0.537055	AT1G64530	Symbols: NLP6 NIN-like protein 6 chr1:23959820-23962896 FORWARD LENGTH=841
OlChr8.1G048520	280391278	280392082	-	805	0.668016	2.15651	1.05328	4.61229	1.12146	3.00732	26.519	1.69058	0.00553522	0.0113804	#AT1G64530	Symbols: NLP6 NIN-like protein 6 chr1:23959820-23962896 FORWARD LENGTH=841
OlChr8.1G048530	280395088	280395867	-	780	1.29268	2.04758	1.72114	4.84219	1.78063	3.83399	31.4319	1.56898	0.000636383	0.00154091	#AT1G64530	Symbols: NLP6 NIN-like protein 6 chr1:23959820-23962896 FORWARD LENGTH=841
OlChr8.1G048540	280404781	280405549	-	769	0.349644	0.361194	0.183764	0.16649	0.18061	0.0925913	2.36353	-0.497411	0.682557	0.757217	#AT1G64530	Symbols: NLP6 NIN-like protein 6 chr1:23959820-23962896 FORWARD LENGTH=841
OlChr8.1G048550	280410388	280411158	-	771	0.348737	0.180128	0.0916438	1.41149	1.08085	1.01586	8.77711	3.015	0.000191178	0.000500371	#AT1G64530	Symbols: NLP6 NIN-like protein 6 chr1:23959820-23962896 FORWARD LENGTH=841
OlChr8.1G048560	280465851	280468585	-	2735	10.1996	10.6635	10.1013	4.72801	5.07821	5.05057	287.948	-0.535196	5.29455e-05	0.000148329	AT5G45580	Symbols: GFR G2-LIKE FLAVONOID REGULATOR chr5:18481092-18482075 REVERSE LENGTH=225
OlChr8.1G048570	280488917	280493877	-	4961	5.88049	4.82899	5.19854	3.72918	2.99559	3.12884	299.943	-0.166002	0.267975	0.356436	AT1G80480	Symbols: PTAC17 plastid transcriptionally active 17 chr1:30258272-30260570 REVERSE LENGTH=444
OlChr8.1G048580	280539765	280543626	+	3862	7.53648	6.54479	6.9706	5.2545	5.39444	4.70137	335.041	0.0699227	0.600304	0.686397	AT4G24020	Symbols: NLP7 NIN like protein 7 chr4:12481200-12483822 FORWARD LENGTH=679
OlChr8.1G048590	280559156	280562118	+	2963	0	0.0234355	0	0.0216049	0.0234372	0	0.527228	1.37975	0.625002	NA	#NF	#NF
OlChr8.1G048600	280589350	280592992	+	3643	2.80464	2.30639	2.32745	0.685314	0.78156	0.820893	78.6138	-1.17849	1.46563e-06	4.91742e-06	AT4G24020	Symbols: NLP7 NIN like protein 7 chr4:12481200-12483822 FORWARD LENGTH=679
OlChr8.1G048610	280598803	280602655	+	3853	2.33775	2.28882	2.25561	0.265831	0.576751	0.461995	67.9261	-1.87945	8.51014e-10	3.82956e-09	AT4G24020	Symbols: NLP7 NIN like protein 7 chr4:12481200-12483822 FORWARD LENGTH=679
OlChr8.1G048620	280603654	280606355	+	2702	2.03996	1.90175	2.01355	0.947674	0.848137	0.816907	52.7703	-0.662357	0.0145022	0.0276188	AT4G21300	Symbols: AtDEK36 chr4:11336479-11339052 FORWARD LENGTH=857
OlChr8.1G048630	280606495	280613000	-	6506	1.17783	1.22741	1.3141	1.36768	1.33424	1.29141	123.832	0.628191	0.000548158	0.0013402	AT1G32050	Symbols: SCAMP5, AtSCAMP5 Secretory carrier membrane protein 5 chr1:11528616-11530974 FORWARD LENGTH=264
OlChr8.1G048640	280804379	280808713	+	4335	28.5778	27.5836	26.3885	15.0329	11.7423	14.027	1230.78	-0.492956	8.99952e-06	2.76641e-05	AT1G31970	Symbols: STRS1, RH5 STRESS RESPONSE SUPPRESSOR 1 chr1:11479921-11482707 FORWARD LENGTH=537
OlChr8.1G048650	280808852	280812832	-	3981	4.59272	4.63977	4.77439	1.02913	0.593095	1.05525	142.889	-1.863	8.24889e-17	5.76686e-16	AT4G35270	Symbols: NLP2 NIN-like protein 2 chr4:16777657-16780824 REVERSE LENGTH=963
OlChr8.1G048660	280814614	280819771	-	5158	0.026064	0.026925	0.0136986	0.0124109	0.0134634	0.0276086	1.49052	0.195284	0.895405	0.92502	AT1G64530	Symbols: NLP6 NIN-like protein 6 chr1:23959820-23962896 FORWARD LENGTH=841
OlChr8.1G048670	280831242	280832082	+	841	0	0	0	0	0	0	0	NA	NA	NA	#AT1G64530	Symbols: NLP6 NIN-like protein 6 chr1:23959820-23962896 FORWARD LENGTH=841
OlChr8.1G048680	280833759	280841085	+	7327	0	0	0	0	0	0	0	NA	NA	NA	AT3G17450	Symbols: no symbol available no full name available chr3:5972793-5975684 REVERSE LENGTH=877
OlChr8.1G048690	280833759	280841085	+	7327	0	0	0	0	0	0	0	NA	NA	NA	#NF	#NF
OlChr8.1G048720	280905377	280909868	+	4492	0.0897851	0.0927509	0.110107	0	0.0154596	0.047553	3.46495	-1.7185	0.149055	0.217629	AT4G24020	Symbols: NLP7 NIN like protein 7 chr4:12481200-12483822 FORWARD LENGTH=679
OlChr8.1G048730	280914793	280922201	-	7409	2.47683	1.58392	2.05039	0.207365	0.178087	0.153765	102.534	-2.97333	1.51348e-23	1.45634e-22	AT1G64530	Symbols: NLP6 NIN-like protein 6 chr1:23959820-23962896 FORWARD LENGTH=841
OlChr8.1G048740	280952007	280954330	-	2324	0	0.0298793	0.0304033	0.0275453	0	0	0.464474	-0.407413	0.88928	NA	AT5G62950	Symbols: no symbol available no full name available chr5:25262523-25263033 REVERSE LENGTH=117
OlChr8.1G048750	280955458	280963674	-	8217	0.368122	0.270423	0.309561	0.373949	0.329601	0.372607	41.2299	0.706719	0.0219616	0.0401709	AT4G24020	Symbols: NLP7 NIN like protein 7 chr4:12481200-12483822 FORWARD LENGTH=679
OlChr8.1G048760	281036880	281038678	-	1799	1.86824	1.73695	1.49248	0.889596	0.46322	0.83116	29.7751	-0.69867	0.071521	0.115036	AT5G62950	Symbols: no symbol available no full name available chr5:25262523-25263033 REVERSE LENGTH=117
OlChr8.1G048770	281040395	281044957	-	4563	2.74003	2.86097	2.92664	5.52751	4.91575	5.7112	291.419	1.44622	5.53465e-26	5.9045e-25	AT1G64530	Symbols: NLP6 NIN-like protein 6 chr1:23959820-23962896 FORWARD LENGTH=841
OlChr8.1G048780	281050087	281053761	-	3675	1.79251	2.13515	2.2495	1.21934	1.17158	0.968744	81.3791	-0.351545	0.135431	0.200093	AT1G64530	Symbols: NLP6 NIN-like protein 6 chr1:23959820-23962896 FORWARD LENGTH=841
OlChr8.1G048790	281070018	281075738	-	5721	3.37212	3.04655	3.28524	2.61835	2.36701	2.63852	237.762	0.176514	0.209109	0.289852	AT1G64530	Symbols: NLP6 NIN-like protein 6 chr1:23959820-23962896 FORWARD LENGTH=841
OlChr8.1G048800	281090165	281091085	-	921	0.0729849	0.0753958	0.0767181	0.417038	0.301605	0.15462	2.73977	2.48574	0.0561018	0.0929939	AT1G75390	Symbols: bZIP44, AtbZIP44 basic leucine-zipper 44 chr1:28292224-28292665 FORWARD LENGTH=123
OlChr8.1G048810	281091558	281091828	-	271	0	0	0	0	0	0.525481	0.411669	2.41699	0.548984	NA	#NF	#NF
OlChr8.1G048820	281124963	281129697	+	4735	0.667223	0.557276	0.76104	1.4466	1.49595	1.72932	82.9176	1.75938	5.43491e-13	3.05846e-12	#NF	#NF
OlChr8.1G048830	281178239	281179837	+	1599	0.546497	0.82511	0.176754	2.04177	0.564589	1.24683	22.7052	1.83136	0.00406622	0.00857107	#AT2G43500	Symbols: NLP8 NIN-like protein 8 chr2:18062715-18066450 FORWARD LENGTH=934
OlChr8.1G048840	281180445	281184677	-	4233	4.57338	5.93837	5.20791	0.347827	0.475759	0.38688	148.724	-3.17695	1.4869e-37	2.3715e-36	AT1G64530	Symbols: NLP6 NIN-like protein 6 chr1:23959820-23962896 FORWARD LENGTH=841
OlChr8.1G048850	281225056	281225789	-	734	0	0	0	0	0	0	0	NA	NA	NA	#NF	#NF
OlChr8.1G048860	281263459	281267083	+	3625	4.35765	3.83115	4.36614	1.41275	1.14943	1.45352	133.572	-1.11996	5.8758e-09	2.46889e-08	#NF	#NF
OlChr8.1G048870	281274719	281277947	+	3229	2.99769	3.11822	2.88844	0.73353	0.709714	0.573326	77.3163	-1.63147	5.03174e-11	2.48371e-10	#NF	#NF
OlChr8.1G048880	281304566	281305929	+	1364	0.295685	0.81454	0.621619	0.844777	0.661861	0.730819	13.5765	0.896339	0.115023	0.173796	#NF	#NF
OlChr8.1G048890	281320611	281321934	+	1324	0.558467	0.367127	0.533666	1.69225	0.576956	1.18313	17.0384	1.76521	0.00198498	0.00442891	AT4G35270	Symbols: NLP2 NIN-like protein 2 chr4:16777657-16780824 REVERSE LENGTH=963
OlChr8.1G048900	281332752	281334177	+	1426	0.707073	0.82782	0.891888	2.15479	0.827879	1.24829	24.3294	1.32683	0.00540285	0.0111334	AT4G35270	Symbols: NLP2 NIN-like protein 2 chr4:16777657-16780824 REVERSE LENGTH=963
OlChr8.1G048910	281355564	281357159	+	1596	0.842345	0.522102	0.664073	1.68461	0.870231	0.936878	22.5714	1.30848	0.00533127	0.0110034	#AT1G64530	Symbols: NLP6 NIN-like protein 6 chr1:23959820-23962896 FORWARD LENGTH=841
OlChr8.1G048920	281357426	281366367	-	8942	3.13469	2.70241	2.81302	2.38393	2.2211	2.34104	335.179	0.208069	0.102606	0.15753	AT5G45190	Symbols: no symbol available no full name available chr5:18277808-18280733 REVERSE LENGTH=590
OlChr8.1G048930	281368025	281372345	-	4321	42.3289	46.1537	45.1318	39.2151	41.2553	41.9702	2692.55	0.39914	2.74836e-06	8.96914e-06	AT1G32130	Symbols: IWS1, ATIWS1, HNI9 ARABIDOPSIS THALIANA IWS1 (FROM YEAST INTERACTS WITH SPT6), HIGH NITROGEN INSENSITIVE 9 chr1:11559146-11561786 REVERSE LENGTH=493
OlChr8.1G048940	281376518	281381292	+	4775	3.54748	3.34473	3.25542	4.23641	4.17394	4.44364	275.032	0.865287	6.89529e-11	3.36997e-10	AT4G18230	Symbols: no symbol available no full name available chr4:10080758-10081710 REVERSE LENGTH=213
OlChr8.1G048950	281381385	281384071	-	2687	7.98024	8.83823	7.17881	6.31339	5.22061	6.59824	270.553	0.119001	0.451585	0.547472	AT2G05230	Symbols: no symbol available no full name available chr2:1899818-1901938 REVERSE LENGTH=706
OlChr8.1G048960	281418401	281420612	+	2212	3.16039	1.85214	2.04434	3.58856	2.69992	3.34769	92.9539	0.972517	0.000285507	0.000727026	#NF	#NF
OlChr8.1G048970	281421996	281423408	+	1413	0	0.0491433	0.10001	0.0453046	0.0491468	0.100782	1.22214	0.916931	0.601989	0.687763	#NF	#NF
OlChr8.1G048980	281423531	281429067	+	5537	1.22614	1.0409	0.982593	1.12145	1.00335	0.91302	84.8241	0.427976	0.058458	0.0963729	AT2G35530	Symbols: AtbZIP16, bZIP16 basic region/leucine zipper transcription factor 16 chr2:14923280-14926025 REVERSE LENGTH=409
OlChr8.1G048990	281429235	281432605	-	3371	0.0398808	0.0411982	0.0419207	0.03798	0	0	1.19838	-1.1374	0.547065	0.638467	AT5G64570	Symbols: ATBXL4, XYL4 ARABIDOPSIS THALIANA BETA-D-XYLOSIDASE 4, beta-D-xylosidase 4 chr5:25810227-25813309 REVERSE LENGTH=784
OlChr8.1G049000	281443598	281450256	+	6659	2.62456	2.23157	2.33438	1.28819	1.10544	1.0265	162.115	-0.545904	0.00204389	0.00454919	#NF	#NF
OlChr8.1G049010	281450372	281453789	-	3418	0.0196662	0	0	0.0187289	0.0203173	0	0.521373	1.37971	0.626057	NA	AT5G64570	Symbols: ATBXL4, XYL4 ARABIDOPSIS THALIANA BETA-D-XYLOSIDASE 4, beta-D-xylosidase 4 chr5:25810227-25813309 REVERSE LENGTH=784
OlChr8.1G049020	281460383	281467923	-	7541	0.0178276	0.0184165	0.00936976	0.263158	0.138134	0.245494	14.7603	4.34354	9.45864e-08	3.57021e-07	AT4G11650	Symbols: OSM34, ATOSM34, OSM 34 Osmotin 34, osmotin 34 chr4:7025127-7026113 REVERSE LENGTH=244
OlChr8.1G049030	281462267	281464227	-	1961	0	0	0	0	0	0	0	NA	NA	NA	AT4G11650	Symbols: OSM34, ATOSM34, OSM 34 Osmotin 34, osmotin 34 chr4:7025127-7026113 REVERSE LENGTH=244
OlChr8.1G049040	281464619	281467923	-	3305	0	0	0	0	0	0	0	NA	NA	NA	AT5G10700	Symbols: no symbol available no full name available chr5:3378053-3378867 REVERSE LENGTH=200
OlChr8.1G049050	281474578	281475545	+	968	9.23568	6.09748	8.10224	159.245	174.974	159.838	1430.27	4.92312	4.1918e-247	1.0081e-244	AT5G10695	Symbols: no symbol available no full name available chr5:3377817-3378020 FORWARD LENGTH=43
OlChr8.1G049060	281557747	281565245	+	7499	0	0	0	0	0	0	0	NA	NA	NA	AT1G32160	Symbols: no symbol available no full name available chr1:11568701-11570241 FORWARD LENGTH=406
OlChr8.1G049070	281557747	281565245	-	7499	0	0	0	0	0	0	0	NA	NA	NA	AT5G46860	Symbols: SYP22, ATVAM3, VAM3, ATSYP22, SGR3 ARABIDOPSIS THALIANA SYNTAXIN OF PLANTS 22, SYNTAXIN OF PLANTS 22, SHOOT GRAVITROPISM 3, VACUOLAR MORPHOLOGY 3, ARABIDOPSIS THALIANA VACUOLAR MORPHOLOGY 3 chr5:19012342-19013795 REVERSE LENGTH=268
OlChr8.1G049080	281569159	281572448	+	3290	13.1782	18.0036	16.3006	52.2824	63.0277	63.6929	2020.12	2.44043	5.58145e-62	1.62844e-60	AT4G17720	Symbols: IRP3, BPL1 INVOLVED IN rRNA PROCESSING 3, BPA1-Like 1 chr4:9862660-9864498 REVERSE LENGTH=313
OlChr8.1G049090	281598483	281601181	+	2699	5.10556	4.83684	5.1311	5.02825	4.9401	5.09156	199.412	0.523478	0.000354028	0.000888806	AT1G74340	Symbols: DPMS2 dolichol phosphate mannose synthase 2 chr1:27948288-27948654 REVERSE LENGTH=80
OlChr8.1G049100	281601928	281603621	-	1694	8.76944	10.4938	10.1356	1.09589	1.35281	2.39584	123.935	-2.08289	1.16023e-13	6.79961e-13	AT1G32250	Symbols: no symbol available no full name available chr1:11639843-11640343 FORWARD LENGTH=166
OlChr8.1G049110	281606959	281612175	-	5217	4.58693	4.89817	4.63194	3.52164	3.28786	3.46664	303.201	0.0665269	0.59803	0.684471	AT2G35490	Symbols: FBN2 FIBRILLIN2 chr2:14912309-14913797 REVERSE LENGTH=376
OlChr8.1G049120	281622807	281623286	+	480	0	0	0	0	0	0	0	NA	NA	NA	#NF	#NF
OlChr8.1G049130	281627482	281635236	+	7755	0.0780106	0.161175	0.109334	0.0742925	0.0805932	0.0642706	10.3629	-0.143124	0.816137	0.865575	AT5G46880	Symbols: HDG5, HB-7 homeobox-7, HOMEODOMAIN GLABROUS 5 chr5:19031540-19035388 FORWARD LENGTH=826
OlChr8.1G049140	281671883	281677145	+	5263	1.83917	2.19019	1.79899	1.77584	2.0452	1.85346	148.202	0.486118	0.00835813	0.0166574	AT5G04070	Symbols: no symbol available no full name available chr5:1102238-1104192 FORWARD LENGTH=359
OlChr8.1G049150	281684418	281692327	+	7910	20.0723	23.3689	21.3759	24.4084	23.8183	23.8002	2679.76	0.676766	9.83741e-14	5.78543e-13	AT1G27000	Symbols: no symbol available no full name available chr1:9374068-9376422 FORWARD LENGTH=304
OlChr8.1G049160	281719514	281724798	+	5285	5.0621	7.00308	5.94939	20.5431	28.4085	26.2312	1343.33	2.58802	2.80502e-52	6.56305e-51	AT5G46910	Symbols: JMJ13 JUMONJI 13 chr5:19046888-19050880 FORWARD LENGTH=787
OlChr8.1G049170	281758884	281764681	-	5798	1.54194	1.55694	1.32833	0.209778	0.323387	0.270172	65.1379	-1.94152	2.22966e-11	1.13024e-10	AT1G32240	Symbols: KAN2 KANADI 2 chr1:11625882-11630355 REVERSE LENGTH=388
OlChr8.1G049180	281835299	281842800	-	7502	1.45155	1.40693	1.11138	0.938642	0.897909	0.863696	118.508	-0.0316439	0.875249	0.910539	AT1G32230	Symbols: RIMB1, ATP8, RCD1, CEO, CEO1, AtRCD1 RADICAL-INDUCED CELL DEATH1, ARABIDOPSIS THALIANA P8 (INTERACTING PROTEIN), REDOX IMBALANCED 1 chr1:11613427-11615748 FORWARD LENGTH=570
OlChr8.1G049190	281849863	281850465	+	603	0	0	0	0	0	0	0	NA	NA	NA	#NF	#NF
OlChr8.1G049210	281863251	281867121	-	3871	0.0173648	0.0358768	0.018253	0	0	0	0.557476	-2.3562	0.374699	NA	#NF	#NF
OlChr8.1G049220	281870914	281880020	+	9107	0	0	0	0	0	0	0	NA	NA	NA	AT1G32210	Symbols: ATDAD1 DEFENDER AGAINST APOPTOTIC DEATH 1 chr1:11606483-11607652 REVERSE LENGTH=108
OlChr8.1G049230	281870914	281880020	+	9107	0	0	0	0	0	0	0	NA	NA	NA	AT1G32200	Symbols: ACT1, ATS1 ACYLTRANSFERASE 1 chr1:11602223-11605001 REVERSE LENGTH=459
OlChr8.1G049240	281887116	281889671	-	2556	1.02564	0.326007	0.774024	0.100181	0.108677	0.0835712	13.0703	-2.334	0.0010693	0.00249514	AT5G24080	Symbols: no symbol available no full name available chr5:8139334-8141839 REVERSE LENGTH=745
OlChr8.1G049250	281947005	281947759	+	755	0.0890319	0.367891	0	0.0847886	0	0	0.879273	-1.71664	0.487331	NA	AT5G60580	Symbols: no symbol available no full name available chr5:24354298-24356706 FORWARD LENGTH=494
OlChr8.1G049260	282013203	282015386	-	2184	0	0	0	0.0879332	0.158985	0.032602	1.77457	4.53236	0.0183988	0.0342589	AT2G13770	Symbols: no symbol available no full name available chr2:5736603-5737847 FORWARD LENGTH=343
OlChr8.1G049270	282022267	282028169	+	5903	16.3521	15.6218	15.8599	26.0378	30.7283	30.4207	2058.38	1.39212	5.80729e-40	9.89002e-39	AT3G03050	Symbols: CSLD3, KJK, RHD7, ATCSLD3 ROOT HAIR DEFECTIVE 7, cellulose synthase-like D3, KOJAK, CELLULOSE SYNTHASE LIKE D3 chr3:687873-691629 FORWARD LENGTH=1145
OlChr8.1G049280	282032000	282032297	+	298	0	0	0	0	0	0	0	NA	NA	NA	#AT2G06265	Symbols: no symbol available no full name available chr2:2529780-2530255 REVERSE LENGTH=134
OlChr8.1G049290	282073767	282087564	+	13798	7.41466	8.57048	7.91682	2.85791	2.79831	2.94141	1006.62	-0.950689	2.98819e-20	2.4805e-19	AT1G78955	Symbols: CAMS1 camelliol C synthase 1 chr1:29689153-29692214 REVERSE LENGTH=594
OlChr8.1G049300	282088839	282091698	+	2860	0	0	0	0	0	0	0	NA	NA	NA	AT1G73890	Symbols: LPTG10 glycosylphosphatidylinositol-anchored lipid protein transfer 10 chr1:27787903-27788658 REVERSE LENGTH=193
OlChr8.1G049310	282105830	282106533	+	704	0.190963	0	0	0.636516	1.67693	1.31482	7.69566	4.74413	0.000177217	0.000465424	AT5G13070	Symbols: no symbol available no full name available chr5:4148216-4149062 FORWARD LENGTH=183
OlChr8.1G049320	282157201	282168665	+	11465	2.52108	2.08349	2.57608	25.4833	25.4761	24.5685	2671.31	3.92032	0	0	AT5G13070	Symbols: no symbol available no full name available chr5:4148216-4149062 FORWARD LENGTH=183
OlChr8.1G049330	282170856	282179153	-	8298	2.5436	2.63599	2.58004	0.732882	0.652768	0.634972	177.981	-1.41497	1.86356e-17	1.34615e-16	AT1G24360	Symbols: KR chr1:8640820-8643283 FORWARD LENGTH=319
OlChr8.1G049340	282207186	282216869	+	9684	0.839892	0.616666	0.919334	0.191702	0.243816	0.183815	63.6148	-1.41354	1.90367e-06	6.31165e-06	AT3G29750	Symbols: no symbol available no full name available chr3:11579125-11580600 REVERSE LENGTH=421
OlChr8.1G049350	282279944	282296966	+	17023	0.0276411	0.0244749	0.0290549	0.0112816	0.0122383	0.0167309	4.76109	-0.49118	0.567061	0.656908	AT1G78955	Symbols: CAMS1 camelliol C synthase 1 chr1:29689153-29692214 REVERSE LENGTH=594
OlChr8.1G049360	282309286	282311827	-	2542	0.661085	0.600971	0.389144	0.302197	0.382464	0.224084	15.1384	-0.336104	0.520318	0.613245	AT1G32330	Symbols: ATHSFA1D, HSFA1D heat shock transcription factor A1D chr1:11657265-11660234 REVERSE LENGTH=485
OlChr8.1G049370	282322697	282344971	+	22275	0.799689	0.508132	0.447259	0.560404	0.392817	0.329243	161.078	0.0714617	0.798269	0.851603	AT1G78955	Symbols: CAMS1 camelliol C synthase 1 chr1:29689153-29692214 REVERSE LENGTH=594
OlChr8.1G049380	282326931	282344971	-	18041	0	0	0	0	0	0	0	NA	NA	NA	#NF	#NF
OlChr8.1G049390	282338021	282344971	+	6951	0	0	0	0	0	0	0	NA	NA	NA	AT1G78955	Symbols: CAMS1 camelliol C synthase 1 chr1:29689153-29692214 REVERSE LENGTH=594
OlChr8.1G049400	282359288	282361434	-	2147	0	0	0	0	0	0.0331638	0.205834	1.46696	0.719215	NA	AT2G01050	Symbols: no symbol available no full name available chr2:68337-69884 REVERSE LENGTH=515
OlChr8.1G049410	282365649	282371169	+	5521	41.2617	42.1718	40.4415	8.20918	8.81735	8.29258	1780.08	-1.76557	6.63054e-91	3.19376e-89	AT1G78955	Symbols: CAMS1 camelliol C synthase 1 chr1:29689153-29692214 REVERSE LENGTH=594
OlChr8.1G049420	282388638	282403163	-	14526	0.3702	0.487597	0.364815	0.198313	0.176886	0.151954	57.8825	-0.687382	0.015471	0.0293081	AT1G32330	Symbols: ATHSFA1D, HSFA1D heat shock transcription factor A1D chr1:11657265-11660234 REVERSE LENGTH=485
OlChr8.1G049440	282430439	282434040	+	3602	4.14288	3.83633	3.98208	1.99048	2.04362	1.95699	149.087	-0.472599	0.00501508	0.0103941	AT4G17760	Symbols: no symbol available no full name available chr4:9872324-9873257 FORWARD LENGTH=185
OlChr8.1G049450	282434063	282438952	-	4890	4.97614	4.18909	4.91278	2.33021	2.49943	2.28606	239.119	-0.458935	0.00240283	0.00527408	AT1G32340	Symbols: NHL8 NDR1/HIN1-like 8 chr1:11663462-11666037 REVERSE LENGTH=688
OlChr8.1G049460	282468059	282472048	-	3990	1.76892	1.46188	1.75315	1.63648	1.14871	1.42762	88.5219	0.282574	0.221337	0.303823	AT1G32340	Symbols: NHL8 NDR1/HIN1-like 8 chr1:11663462-11666037 REVERSE LENGTH=688
OlChr8.1G049470	282487688	282495339	-	7652	0.263535	0.217792	0.230846	0.167317	0.172431	0.186102	22.6012	0.0857997	0.829643	0.87587	AT1G32340	Symbols: NHL8 NDR1/HIN1-like 8 chr1:11663462-11666037 REVERSE LENGTH=688
OlChr8.1G049480	282588781	282590671	+	1891	140.126	130.543	136.233	24.3401	15.7912	19.3162	1871.66	-2.25181	1.65245e-55	4.12121e-54	AT4G12300	Symbols: CYP706A4 "cytochrome P450, family 706, subfamily A, polypeptide 4" chr4:7308016-7309692 REVERSE LENGTH=516
OlChr8.1G049490	282625073	282627486	+	2414	0	0	0	0	0	0	0	NA	NA	NA	AT3G06720	Symbols: IMPA1, IMPA-1, AT-IMP, ATKAP ALPHA, AIMP ALPHA IMPORTIN ALPHA, IMPORTIN ALPHA ISOFORM 1, importin alpha isoform 1 chr3:2120559-2123555 FORWARD LENGTH=532
OlChr8.1G049500	282631196	282636173	+	4978	2.36307	2.05054	2.52652	1.32454	1.47873	1.57338	132.528	-0.140806	0.459417	0.555049	AT3G10380	Symbols: SEC8, ATSEC8 SUBUNIT OF EXOCYST COMPLEX 8, subunit of exocyst complex 8 chr3:3220092-3228356 REVERSE LENGTH=1033
OlChr8.1G049510	282653913	282655240	-	1328	0.303701	0.41831	0.744882	0.0482043	0	0.107233	4.50952	-2.72449	0.0224608	0.040986	AT4G29090	Symbols: no symbol available no full name available chr4:14333528-14335255 FORWARD LENGTH=575
OlChr8.1G049520	282660168	282665417	+	5250	26.7724	29.945	27.913	6.43812	7.03704	6.64558	1199.5	-1.54762	2.86315e-51	6.56225e-50	AT4G17770	Symbols: TPS5, ATTPS5 trehalose phosphatase/synthase 5, TREHALOSE -6-PHOSPHATASE SYNTHASE S5 chr4:9877055-9880084 FORWARD LENGTH=862
OlChr8.1G049530	282802130	282803188	-	1059	0	0	0	0	0	0	0	NA	NA	NA	AT3G06240	Symbols: no symbol available no full name available chr3:1887336-1888619 FORWARD LENGTH=427
OlChr8.1G101759	10172168	10174039	-	1872	0.287261	0.333844	0.377443	0.136785	0.0741928	0	4.89695	-1.69387	0.0921294	0.143374	AT1G22430	Symbols: no symbol available no full name available chr1:7919235-7921594 FORWARD LENGTH=388
OlChr8.1G101760	10174809	10180832	-	6024	0	0	0	0	0	0	0	NA	NA	NA	#N/A	#N/A
OlChr8.1G101761	10181236	10182637	-	1402	0	0	0	0	0	0	0	NA	NA	NA	#N/A	#N/A
OlChr8.1G101762	10579082	10584671	+	5590	0	0	0	0	0	0	0	NA	NA	NA	#N/A	#N/A
OlChr8.1G101763	13243909	13248052	+	4144	0	0	0	0	0	0	0	NA	NA	NA	#N/A	#N/A
OlChr8.1G101764	10763163	10764219	-	1057	0.0635942	0	0.0668471	0.0605633	0.131399	0.134726	1.27904	1.84681	0.297804	0.389964	AT4G23160	Symbols: CRK8 cysteine-rich RLK (RECEPTOR-like protein kinase) 8 chr4:12129485-12133157 FORWARD LENGTH=1043
OlChr8.1G101777	18784768	18792499	-	7732	0	0	0	0	0	0	0	NA	NA	NA	#N/A	#N/A
OlChr8.1G101778	15659538	15666558	+	7021	0	0	0	0	0	0	0	NA	NA	NA	#N/A	#N/A
OlChr8.1G101779	15737265	15738736	-	1472	0.593647	1.08499	0.576011	0.826285	0.754831	0.435343	15.2698	0.36634	0.501225	0.594488	#NF	#NF
OlChr8.1G101780	15797584	15800027	-	2444	5.74828	5.48356	5.23281	4.42659	3.72227	4.16611	167.932	0.105592	0.51739	0.610436	#NF	#NF
OlChr8.1G101781	32177799	32185125	-	7327	0	0	0	0	0	0	0	NA	NA	NA	#N/A	#N/A
OlChr8.1G101782	31547780	31554139	-	6360	0	0	0	0	0	0	0	NA	NA	NA	#N/A	#N/A
OlChr8.1G101783	38348411	38349767	+	1357	0	0	0	0	0	0	0	NA	NA	NA	#NF	#NF
OlChr8.1G101788	44486545	44487591	+	1047	0	0	0	0	0	0	0	NA	NA	NA	#NF	#NF
OlChr8.1G101790	57766271	57770782	-	4512	2.21978	1.95453	1.9888	0.411446	0.523296	0.568107	75.5559	-1.51506	2.92523e-09	1.26107e-08	AT5G66020	Symbols: ATSAC1B, IBS2, ATSAC6, SACIB SAC DOMAIN-CONTAINING PROTEIN 6, IMPAIRED IN BABA-INDUCED STERILITY 2, SUPPRESSOR OF ACTIN 1B chr5:26401193-26404691 REVERSE LENGTH=593
OlChr8.1G101791	57780033	57782664	-	2632	0.91941	0.395742	0.53691	0.437795	0.184693	0.189369	15.9433	-0.660638	0.263704	0.351753	AT2G17190	Symbols: DSK2a chr2:7478272-7481361 REVERSE LENGTH=538
OlChr8.1G101792	28146950	28149290	+	2341	5.82891	6.40706	6.09688	8.01217	7.53477	7.02598	239.186	0.825632	9.33742e-09	3.86218e-08	AT3G09090	Symbols: DEX1 DEFECTIVE IN EXINE FORMATION 1 chr3:2782912-2787552 REVERSE LENGTH=896
OlChr8.1G101793	28260276	28262238	-	1963	0	0	0	0	0	0	0	NA	NA	NA	#N/A	#N/A
OlChr8.1G101794	46831704	46833915	+	2212	0	0	0	0	0	0	0	NA	NA	NA	#NF	#NF
OlChr8.1G101796	41690098	41700681	+	10584	0	0	0	0	0	0	0	NA	NA	NA	#N/A	#N/A
OlChr8.1G101797	56309202	56313675	-	4474	1.89307	1.83144	2.17942	1.21621	0.946829	1.12995	95.6804	-0.316654	0.141446	0.207818	AT1G73600	Symbols: DEG26, NMT, AtPMT3, NMT3 Phosphoethanolamine methyltransferase3 chr1:27669224-27673400 FORWARD LENGTH=504
OlChr8.1G101798	56320927	56325673	-	4747	0	0	0	0	0	0	0	NA	NA	NA	#N/A	#N/A
OlChr8.1G101812	23976142	23979070	+	2929	0	0	0	0	0	0	0	NA	NA	NA	#N/A	#N/A
OlChr8.1G101813	25325506	25330417	-	4912	5.93915	5.0468	6.01278	3.27114	2.54479	2.84115	290.732	-0.448233	0.00317163	0.00682032	#NF	#NF
OlChr8.1G101815	77700413	77713067	+	12655	0.297453	0.24692	0.346168	0.763834	0.691427	0.815835	105.772	1.87582	2.85273e-17	2.03968e-16	AT4G26850	Symbols: GGP, VTC2 vitamin c defective 2, GDP-l-galactose phosphorylase chr4:13499262-13501145 REVERSE LENGTH=442
OlChr8.1G101816	78814783	78816219	+	1437	0	0	0	0	0	0	0	NA	NA	NA	AT5G60640	Symbols: PDI2, ATPDIL1-4, ATPDI2, PDIL1-4 PROTEIN DISULFIDE ISOMERASE 2, ARABIDOPSIS THALIANA PROTEIN DISULFIDE ISOMERASE 2, PDI-like 1-4 chr5:24371141-24373993 REVERSE LENGTH=533
OlChr8.1G101817	51717755	51720074	+	2320	0	0	0	0	0	0	0	NA	NA	NA	#N/A	#N/A
OlChr8.1G101818	52610072	52615589	+	5518	0	0	0	0	0	0	0	NA	NA	NA	AT3G51700	Symbols: no symbol available no full name available chr3:19179443-19181145 REVERSE LENGTH=344
OlChr8.1G101819	53061739	53064002	+	2264	2.19709	1.87094	1.99738	1.32894	1.10424	1.03785	50.3248	-0.278618	0.319868	0.413772	AT3G51510	Symbols: no symbol available no full name available chr3:19109118-19109842 FORWARD LENGTH=181
OlChr8.1G101820	75144982	75146716	-	1735	2.63452	2.32132	1.83261	3.02551	4.04259	3.40624	76.3601	1.14973	1.14e-05	3.46163e-05	AT5G66760	Symbols: SDH1-1 succinate dehydrogenase 1-1 chr5:26653776-26657224 FORWARD LENGTH=634
OlChr8.1G101822	75466556	75468601	-	2046	0	0	0	0	0	0	0	NA	NA	NA	#N/A	#N/A
OlChr8.1G101823	75472167	75476309	-	4143	0	0	0	0	0	0	0	NA	NA	NA	#N/A	#N/A
OlChr8.1G101825	108448906	108452001	-	3096	0	0	0	0	0	0	0	NA	NA	NA	#N/A	#N/A
OlChr8.1G101826	109139661	109141952	-	2292	0.234622	0.151482	0.339106	0.0279299	0.0908959	0.124263	4.95717	-1.06255	0.257882	0.345274	AT3G13940	Symbols: no symbol available no full name available chr3:4600647-4602412 REVERSE LENGTH=442
OlChr8.1G101827	108784992	108788414	-	3423	4.92901	5.29469	5.01599	2.54341	2.53595	2.64176	181.395	-0.456596	0.00338028	0.00723619	#NF	#NF
OlChr8.1G101869	95813757	95815946	+	2190	0	0	0	0	0	0	0	NA	NA	NA	#N/A	#N/A
OlChr8.1G101870	96393143	96393740	-	598	2.02332	2.67075	3.66284	3.31852	4.06448	3.69111	29.2331	0.933585	0.0161486	0.0304526	#NF	#NF
OlChr8.1G101871	97165428	97172420	+	6993	0	0	0	0	0	0	0	NA	NA	NA	#N/A	#N/A
OlChr8.1G101872	91413208	91417718	-	4511	0	0	0	0	0	0	0	NA	NA	NA	#N/A	#N/A
OlChr8.1G101873	71556845	71558947	+	2103	2.58904	2.01417	2.45268	4.47468	5.28346	4.6385	117.52	1.55417	1.15016e-13	6.74527e-13	#NF	#NF
OlChr8.1G101874	72674939	72682510	-	7572	0	0	0	0	0	0	0	NA	NA	NA	#N/A	#N/A
OlChr8.1G101875	72726567	72728838	-	2272	0	0	0	0	0	0	0	NA	NA	NA	#AT1G52950	Symbols: no symbol available no full name available chr1:19725483-19728007 FORWARD LENGTH=566
OlChr8.1G101876	74228688	74230248	-	1561	0	0	0	0	0	0	0	NA	NA	NA	#N/A	#N/A
OlChr8.1G101877	74302642	74311229	-	8588	0	0	0	0	0	0	0	NA	NA	NA	#N/A	#N/A
OlChr8.1G101878	61477057	61479621	+	2565	0	0	0	0	0	0	0	NA	NA	NA	#N/A	#N/A
OlChr8.1G101879	61981507	61986980	-	5474	0	0	0	0	0	0	0	NA	NA	NA	#N/A	#N/A
OlChr8.1G101881	98767648	98771649	+	4002	2.93937	2.9497	2.86019	2.57533	3.01932	2.45527	163.729	0.405356	0.0188199	0.0349618	#NF	#NF
OlChr8.1G101882	98881112	98883820	+	2709	7.24547	7.04905	6.96401	3.89905	4.38354	4.25797	214.177	-0.237161	0.109276	0.166346	#AT3G13670	Symbols: PPK1, AEL2, MLK4 Photoregulatory Protein Kinase 1, MUT9P-LIKE-KINASE 4, Arabidopsis EL1-like 2 chr3:4469434-4473234 FORWARD LENGTH=703
OlChr8.1G101884	130344218	130344794	-	577	0	0	0	0	0	0	0	NA	NA	NA	#NF	#NF
OlChr8.1G101885	130179875	130185426	+	5552	0	0	0	0	0	0	0	NA	NA	NA	#N/A	#N/A
OlChr8.1G101886	137036858	137039706	+	2849	10.6645	11.0898	10.5899	8.80801	9.40876	8.87222	408.738	0.269164	0.0204959	0.0377484	#NF	#NF
OlChr8.1G101887	137701310	137703076	+	1767	0	0	0	0	0	0	0	NA	NA	NA	#N/A	#N/A
OlChr8.1G101888	142476137	142478580	-	2444	4.18057	3.26741	4.01856	2.40974	2.55728	2.7677	111.046	-0.0438351	0.830532	0.876314	AT2G03810	Symbols: no symbol available no full name available chr2:1162703-1164286 FORWARD LENGTH=439
OlChr8.1G101889	143282806	143283950	+	1145	0	0	0	0	0	0	0	NA	NA	NA	AT5G28530	Symbols: FRS10 FAR1-related sequence 10 chr5:10525078-10527300 REVERSE LENGTH=681
OlChr8.1G101890	144123546	144124676	-	1131	14.5017	9.76205	12.4322	8.7731	6.8155	7.23988	158.014	-0.159519	0.444076	0.540393	#NF	#NF
OlChr8.1G101891	145699209	145700636	-	1428	0.141217	0.0486271	0	0.134486	0	0	1.09156	0.029457	0.989786	0.992469	#NF	#NF
OlChr8.1G101893	150260032	150261250	+	1219	0	0	0	0	0	0	0	NA	NA	NA	#N/A	#N/A
OlChr8.1G101894	458775	465346	+	6572	5.28793	4.26865	4.82732	3.03907	2.86358	3.20694	363.211	-0.13448	0.321014	0.415046	AT3G07930	Symbols: no symbol available no full name available chr3:2526720-2528416 FORWARD LENGTH=329
OlChr8.1G101895	1011509	1013007	+	1499	0	0	0	0	0	0	0	NA	NA	NA	#AT2G12880	Symbols: no symbol available no full name available chr2:5291523-5291882 FORWARD LENGTH=119
OlChr8.1G101896	1129185	1133756	+	4572	0	0	0	0	0	0	0	NA	NA	NA	#N/A	#N/A
OlChr8.1G101897	3163776	3166665	+	2890	0	0	0	0	0	0	0	NA	NA	NA	#N/A	#N/A
OlChr8.1G101898	3389857	3399639	-	9783	0	0	0	0	0	0	0	NA	NA	NA	#N/A	#N/A
OlChr8.1G101899	4050084	4050915	-	832	0	0.0834609	0.0849247	0	0.0834669	0	0.48657	-0.407261	0.887904	NA	#NF	#NF
OlChr8.1G101900	4060501	4062830	-	2330	3.54848	3.27826	3.72998	4.14863	4.17263	5.43952	142.228	0.906149	3.57384e-06	1.14849e-05	#NF	#NF
OlChr8.1G101901	4590420	4591561	+	1142	0	0	0	0	0	0	0	NA	NA	NA	AT4G05320	Symbols: UBQ10, UBI10 ubiquitin 10, polyubiquitin 10 chr4:2718559-2719932 FORWARD LENGTH=381
OlChr8.1G101902	5336823	5342899	+	6077	4.77845	4.13643	4.33688	3.9292	5.23376	4.55782	403.574	0.576373	0.000183417	0.000480993	AT4G21670	Symbols: CPL1, ATCPL1, FRY2, SHI4, RCF2 SHINY 4, C-terminal domain phosphatase-like 1, regulators of C-REPEAT BINDING FACTOR (CBF) gene expression 2, FIERY 2, C-TERMINAL DOMAIN PHOSPHATASE-LIKE 1 chr4:11511511-11516922 FORWARD LENGTH=967
OlChr8.1G101903	5729930	5733635	-	3706	5.38696	3.95352	4.4995	1.96917	1.46159	1.57545	156.693	-0.941198	4.29469e-06	1.368e-05	AT5G09250	Symbols: KIWI chr5:2875959-2876368 REVERSE LENGTH=85
OlChr8.1G101904	5856786	5860957	+	4172	0	0	0	0	0	0	0	NA	NA	NA	#N/A	#N/A
OlChr8.1G101905	6628641	6630225	-	1585	15.9036	21.5109	17.7869	2.98873	2.54119	2.51568	212.915	-2.25265	1.52847e-29	1.86592e-28	AT1G77510	Symbols: ATPDI6, PDIL1-2, ATPDIL1-2, PDI6 PDI-like 1-2, PROTEIN DISULFIDE ISOMERASE 6 chr1:29126742-29129433 FORWARD LENGTH=508
OlChr8.1G101906	7180402	7183619	+	3218	0	0	0	0	0	0	0	NA	NA	NA	#N/A	#N/A
OlChr8.1G101908	8488765	8492606	+	3842	0	0	0	0	0	0	0	NA	NA	NA	#N/A	#N/A
OlChr8.1G101909	10036082	10038974	-	2893	0	0	0	0	0	0	0	NA	NA	NA	#N/A	#N/A
OlChr8.1G101910	156069571	156074029	+	4459	7.59777	6.47832	6.63948	5.12525	5.63779	5.17373	391.462	0.1468	0.260106	0.347717	AT4G33430	Symbols: RKS10, ELG, ATSERK3, BAK1, ATBAK1, SERK3 SOMATIC EMBRYOGENESIS RECEPTOR-LIKE KINASE 3, BRI1-associated receptor kinase, RECEPTOR KINASES LIKE SERK 10, ELONGATED chr4:16086654-16090288 REVERSE LENGTH=615
OlChr8.1G101911	156116860	156120013	-	3154	0	0	0	0	0	0	0	NA	NA	NA	#N/A	#N/A
OlChr8.1G101912	156726756	156731427	-	4672	0	0	0	0	0	0	0	NA	NA	NA	#N/A	#N/A
OlChr8.1G101913	102666917	102669282	+	2366	11.4778	11.945	12.4531	7.60284	6.45722	7.37306	317.307	-0.218391	0.0937324	0.145613	AT2G24100	Symbols: ASG1 ALTERED SEED GERMINATION 1 chr2:10244921-10246715 FORWARD LENGTH=466
OlChr8.1G101915	104339787	104342570	-	2784	0	0	0	0	0	0	0	NA	NA	NA	#N/A	#N/A
OlChr8.1G101916	105115371	105125161	+	9791	1.16025	1.06383	1.18352	0.915346	0.794381	0.916305	141.423	0.14883	0.392717	0.489178	AT3G10850	Symbols: GLX2-2, GLY2 GLYOXALASE 2-2 chr3:3397756-3399522 REVERSE LENGTH=258
OlChr8.1G101917	174037487	174040450	+	2964	10.2053	9.27734	9.70228	5.65858	4.42814	4.97266	302.92	-0.429551	0.00220272	0.00486829	AT1G14350	Symbols: AtMYB124, FLP, MYB124 FOUR LIPS, myb domain protein 124 chr1:4908641-4910647 FORWARD LENGTH=393
OlChr8.1G101918	148409526	148410173	-	648	0	0	0	0	0	0	0	NA	NA	NA	#NF	#NF
OlChr8.1G101919	148439252	148445148	+	5897	0	0	0	0	0	0	0	NA	NA	NA	#N/A	#N/A
OlChr8.1G101921	148981945	148989435	+	7491	0	0	0	0	0	0	0	NA	NA	NA	#N/A	#N/A
OlChr8.1G101923	133488427	133503864	+	15438	2.23802	2.14103	2.03212	0.912254	0.692735	0.751784	304.162	-0.918452	4.22011e-10	1.94267e-09	AT1G31970	Symbols: STRS1, RH5 STRESS RESPONSE SUPPRESSOR 1 chr1:11479921-11482707 FORWARD LENGTH=537
OlChr8.1G101924	133653896	133657209	+	3314	0	0	0	0	0	0	0	NA	NA	NA	#N/A	#N/A
OlChr8.1G101925	133766662	133770687	+	4026	18.9002	16.9718	18.5682	12.7999	12.0398	11.478	863.633	-0.0587018	0.554	0.645041	AT1G51410	Symbols: no symbol available no full name available chr1:19059885-19061424 FORWARD LENGTH=325
OlChr8.1G101927	136131180	136137537	+	6358	0	0	0	0	0	0	0	NA	NA	NA	#N/A	#N/A
OlChr8.1G101928	138201730	138203146	+	1417	0	0.0490046	0.24932	0	0.0490081	0	1.05306	-1.99774	0.40279	0.499099	AT5G14080	Symbols: no symbol available no full name available chr5:4543265-4545256 REVERSE LENGTH=634
OlChr8.1G101929	139474521	139477676	-	3156	2.12988	1.62818	1.76867	0.466525	0.748134	0.473782	50.5256	-1.18586	0.000231359	0.000597546	AT2G21300	Symbols: no symbol available no full name available chr2:9114396-9118292 REVERSE LENGTH=862
OlChr8.1G101930	140560520	140564632	-	4113	0	0	0	0	0	0	0	NA	NA	NA	#N/A	#N/A
OlChr8.1G101931	140586761	140589861	-	3101	0	0	0	0	0	0	0	NA	NA	NA	#N/A	#N/A
OlChr8.1G101932	141716144	141717820	-	1677	2.16448	1.61487	1.60106	15.2308	13.3754	13.799	223.779	3.50075	1.78289e-73	6.53188e-72	#NF	#NF
OlChr8.1G101934	179344320	179348671	-	4352	2.03882	2.18594	2.06192	2.14757	2.12227	1.65245	129.611	0.440191	0.0230573	0.0419858	#NF	#NF
OlChr8.1G101935	82975676	82979124	+	3449	0	0	0	0	0	0	0	NA	NA	NA	#NF	#NF
OlChr8.1G101936	85927925	85930980	+	3056	1.97962	2.09046	1.98839	4.79696	4.77203	4.82296	164.506	1.77306	7.28447e-26	7.73206e-25	#NF	#NF
OlChr8.1G101937	87283808	87285979	-	2172	0	0	0	0	0	0	0	NA	NA	NA	#N/A	#N/A
OlChr8.1G101938	89294480	89296741	+	2262	0	0	0	0	0	0	0	NA	NA	NA	#N/A	#N/A
OlChr8.1G101939	153000197	153007029	-	6833	0	0	0	0	0	0	0	NA	NA	NA	#N/A	#N/A
OlChr8.1G101978	157499752	157501615	+	1864	3.35374	3.27826	2.80507	35.6824	28.7613	31.3613	551.539	3.86652	9.45959e-142	9.23173e-140	#NF	#NF
OlChr8.1G101979	159241623	159242385	-	763	1.40958	0.819077	1.29647	2.01359	1.27421	1.49311	15.9327	0.965461	0.0565925	0.093669	#NF	#NF
OlChr8.1G101980	159301756	159308412	-	6657	10.0773	8.77251	9.09619	3.02912	2.45147	2.99486	537.116	-1.19697	8.0135e-21	6.8688e-20	AT3G18210	Symbols: CP2 CUPULIFORMIS2 chr3:6238264-6240396 REVERSE LENGTH=394
OlChr8.1G101981	159330206	159334587	-	4382	2.27029	1.96497	2.03168	1.35861	1.17273	1.36491	104.579	-0.161423	0.420628	0.517253	AT1G12000	Symbols: no symbol available no full name available chr1:4050159-4053727 REVERSE LENGTH=566
OlChr8.1G101982	159664304	159667160	-	2857	0.164695	0.170135	0.123657	0.38091	0.218761	0.149533	8.80829	1.23595	0.0750317	0.119989	#NF	#NF
OlChr8.1G101983	159934163	159935365	+	1203	0	0	0	0	0	0	0	NA	NA	NA	#N/A	#N/A
OlChr8.1G101984	160264926	160268779	+	3854	5.14521	5.18904	5.29839	1.19593	1.13518	1.12698	159.71	-1.65106	4.9629e-21	4.29332e-20	AT2G01275	Symbols: no symbol available no full name available chr2:142610-143887 REVERSE LENGTH=285
OlChr8.1G101985	160269102	160271111	+	2010	45.4482	33.4761	40.0743	9.96856	9.29381	9.0686	645.464	-1.54487	2.89686e-27	3.22854e-26	AT2G01270	Symbols: QSOX2, AtQSOX2 quiescin-sulfhydryl oxidase 2 chr2:139457-142141 FORWARD LENGTH=495
OlChr8.1G101986	164021354	164028415	+	7062	0.12374	0.147493	0.0800423	0.19036	0.33434	0.171403	19.2687	1.51244	0.00342747	0.00732555	#N/A	#N/A
OlChr8.1G101987	167039442	167047634	+	8193	0	0	0	0	0	0	0	NA	NA	NA	#N/A	#N/A
OlChr8.1G101988	211411885	211413162	-	1278	0	0.163004	0	0.0500903	0.108677	0	1.01274	0.491002	0.83513	0.87965	#NF	#NF
OlChr8.1G101989	196515939	196517741	+	1803	0	0	0	0	0	0	0	NA	NA	NA	#N/A	#N/A
OlChr8.1G101990	198178343	198180658	+	2316	0	0	0	0	0	0	0	NA	NA	NA	#N/A	#N/A
OlChr8.1G101991	199063633	199065735	+	2103	4.37899	4.12741	4.60298	5.90536	5.74576	4.90936	156.2	0.863324	7.16982e-07	2.48867e-06	#AT3G45090	Symbols: no symbol available no full name available chr3:16490752-16494452 REVERSE LENGTH=717
OlChr8.1G101992	199065835	199071459	-	5625	0	0	0	0	0	0	0	NA	NA	NA	#N/A	#N/A
OlChr8.1G101994	199379973	199382977	+	3005	0	0	0	0	0	0	0	NA	NA	NA	AT2G20820	Symbols: no symbol available no full name available chr2:8964450-8965166 FORWARD LENGTH=93
OlChr8.1G101995	199394267	199396501	-	2235	0	0	0	0	0	0	0	NA	NA	NA	#N/A	#N/A
OlChr8.1G101998	202919354	202923369	+	4016	4.23467	3.44085	3.4836	1.64183	1.40065	1.52476	143.129	-0.763949	5.10631e-05	0.00014339	AT5G53360	Symbols: SINAT5 chr5:21648098-21649269 FORWARD LENGTH=180
OlChr8.1G101999	202986562	202988452	-	1891	5.22539	6.13242	6.23997	42.1127	53.6166	48.9495	859.663	3.56653	2.26722e-125	1.8262e-123	AT4G03510	Symbols: ATRMA1, RMA1 RING membrane-anchor 1 chr4:1557905-1558654 REVERSE LENGTH=249
OlChr8.1G102000	203234167	203250146	-	15980	2.90666	2.89838	2.77235	2.10313	2.33365	1.99617	573.307	0.110462	0.338933	0.433965	#NF	#NF
OlChr8.1G102001	232088936	232091832	-	2897	0.069609	0.0958778	0.121949	0.15468	0.335596	0.0737342	6.42929	1.50613	0.0849919	0.133769	AT4G19100	Symbols: PAM68 photosynthesis affected mutant 68 chr4:10453453-10454359 FORWARD LENGTH=214
OlChr8.1G102002	206708093	206711651	-	3559	0	0	0	0	0	0	0	NA	NA	NA	#N/A	#N/A
OlChr8.1G102003	207347285	207347840	-	556	0.241795	0.499565	0.381245	0.115136	0.2498	0.768374	3.08262	0.527479	0.648926	0.728848	#NF	#NF
OlChr8.1G102004	207877111	207880869	-	3759	0	0	0	0	0	0	0	NA	NA	NA	#N/A	#N/A
OlChr8.1G102005	208693007	208695252	-	2246	0	0	0	0	0	0	0	NA	NA	NA	AT2G12880	Symbols: no symbol available no full name available chr2:5291523-5291882 FORWARD LENGTH=119
OlChr8.1G102006	209042099	209047077	+	4979	60.6579	56.0509	58.5098	37.3755	33.9481	34.4787	3277.75	-0.203085	0.00832192	0.0165911	AT5G23250	Symbols: no symbol available no full name available chr5:7830460-7832491 FORWARD LENGTH=341
OlChr8.1G102007	209049071	209050663	+	1593	5.48555	6.45138	6.56453	13.3416	16.4783	15.0183	266.21	1.80335	1.42769e-27	1.61197e-26	AT5G23240	Symbols: AtDjC17, DJC76 DNA J protein C76 chr5:7826857-7828534 REVERSE LENGTH=465
OlChr8.1G102008	232932473	232940069	-	7597	4.75144	4.81698	4.95727	7.92924	7.61448	8.21029	743.991	1.2343	6.08889e-38	9.80894e-37	#NF	#NF
OlChr8.1G102009	233125651	233128915	+	3265	0.494107	0.723107	0.714148	0.117639	0.255232	0.174463	17.879	-1.29743	0.0119602	0.0231603	AT2G24390	Symbols: no symbol available no full name available chr2:10373796-10374654 FORWARD LENGTH=150
OlChr8.1G102010	233129394	233131581	+	2188	0	0	0	0	0	0	0	NA	NA	NA	AT2G24395	Symbols: no symbol available no full name available chr2:10375497-10376081 FORWARD LENGTH=132
OlChr8.1G102011	247185115	247188401	-	3287	4.19225	2.93644	3.65432	1.53855	1.69016	2.03622	121.33	-0.510751	0.0226179	0.0412437	AT1G60890	Symbols: PIP5K8 chr1:22412452-22416498 REVERSE LENGTH=781
OlChr8.1G102012	235511367	235516598	+	5232	0	0	0	0	0	0	0	NA	NA	NA	#N/A	#N/A
OlChr8.1G102013	236292038	236295151	-	3114	0	0	0	0	0	0	0	NA	NA	NA	#N/A	#N/A
OlChr8.1G102014	237270535	237328203	-	57669	1.03156	1.10657	1.11373	0.673799	0.598483	0.612401	691.455	-0.261983	0.0107772	0.021062	#N/A	#N/A
OlChr8.1G102015	238247326	238250251	-	2926	0	0	0	0	0	0	0	NA	NA	NA	#N/A	#N/A
OlChr8.1G102016	238260322	238264014	-	3693	6.78926	8.32973	7.51918	3.70953	3.12152	3.31624	276.517	-0.632776	3.19217e-05	9.19237e-05	AT3G13790	Symbols: ATBFRUCT1, CWI1, AtCWI1, ATCWINV1 ARABIDOPSIS THALIANA CELL WALL INVERTASE 1 chr3:4533084-4535230 REVERSE LENGTH=514
OlChr8.1G102017	252624151	252630762	+	6612	0	0	0	0	0	0	0	NA	NA	NA	#N/A	#N/A
OlChr8.1G102018	239365369	239369451	+	4083	39.7256	35.7487	36.6352	27.3904	28.3016	26.9081	1896.49	0.0846512	0.327435	0.422068	AT5G54010	Symbols: UGT79B6 UDP-glycosyltransferase 79B6 chr5:21919819-21921180 REVERSE LENGTH=453
OlChr8.1G102019	239423022	239423504	-	483	0	0	0	0	0	0	0	NA	NA	NA	#NF	#NF
OlChr8.1G102020	240800793	240802875	-	2083	0.0322703	0	0	0	0	0.0683655	0.546383	1.45116	0.659566	NA	AT5G27870	Symbols: no symbol available no full name available chr5:9878991-9881806 REVERSE LENGTH=732
OlChr8.1G102021	240803026	240809596	-	6571	0	0	0	0	0	0	0	NA	NA	NA	#N/A	#N/A
OlChr8.1G102022	248716227	248718825	-	2599	0	0	0	0	0	0	0	NA	NA	NA	#N/A	#N/A
OlChr8.1G102023	248914358	248914929	-	572	3.40796	1.69957	2.84112	0.67149	0.607032	0.995842	12.8943	-1.28463	0.0323237	0.0570032	AT1G64530	Symbols: NLP6 NIN-like protein 6 chr1:23959820-23962896 FORWARD LENGTH=841
OlChr8.1G102024	249602822	249606409	-	3588	0	0	0	0	0	0	0	NA	NA	NA	AT1G41920	Symbols: no symbol available no full name available chr1:15680978-15684487 REVERSE LENGTH=496
OlChr8.1G102025	250534459	250539312	+	4854	2.61731	3.21877	3.55179	20.0196	21.7032	20.4777	965.734	3.25468	9.59106e-132	8.36584e-130	AT5G62310	Symbols: IRE INCOMPLETE ROOT HAIR ELONGATION chr5:25023405-25028414 FORWARD LENGTH=1168
OlChr8.1G102026	115211765	115213107	-	1343	0	0	0	0.23833	0.206834	0.159053	2.34642	4.93772	0.00361373	0.00768949	#NF	#NF
OlChr8.1G102027	117542711	117547767	+	5057	9.27802	7.8818	8.50906	5.24073	5.5616	5.28001	496.391	-0.149349	0.208583	0.289266	AT3G20570	Symbols: ENODL9, AtENODL9 early nodulin-like protein 9 chr3:7186754-7187453 REVERSE LENGTH=203
OlChr8.1G102028	117712310	117714658	-	2349	2.1462	1.41894	1.77471	0.735809	0.561705	0.515303	37.5106	-1.03042	0.00362895	0.00771895	#NF	#NF
OlChr8.1G102029	118340186	118347530	+	7345	1.33615	1.51264	1.55841	8.4889	8.65101	8.62769	612.842	3.07353	1.7178e-141	1.66676e-139	#NF	#NF
OlChr8.1G102030	119411777	119420536	+	8760	0.00767342	0	0.00806591	0	0	0	0.276338	-1.34549	0.739002	NA	#N/A	#N/A
OlChr8.1G102031	119814256	119814920	-	665	0	0	0	0	0	0	0	NA	NA	NA	#N/A	#N/A
OlChr8.1G102032	120169214	120173560	+	4347	15.2623	15.6706	15.4091	107.532	99.2064	101.21	4277.17	3.25682	0	0	AT3G28480	Symbols: no symbol available no full name available chr3:10676266-10678262 REVERSE LENGTH=324
OlChr8.1G102033	120173993	120176320	+	2328	0.230994	0.387764	0.0607022	2.28233	2.89352	2.78327	56.8733	4.07044	5.7867e-21	4.99314e-20	AT3G28470	Symbols: MYB35, ATMYB35, TDF1 DEFECTIVE IN MERISTEM DEVELOPMENT AND FUNCTION 1, MYB DOMAIN PROTEIN 35 chr3:10674579-10675724 REVERSE LENGTH=317
OlChr8.1G102034	120712259	120715324	+	3066	1.05235	0.679447	0.852682	0.918681	0.951294	1.04505	41.7902	0.697054	0.0281076	0.0502072	#NF	#NF
OlChr8.1G102035	121462834	121465517	+	2684	4.83357	4.88974	4.7649	3.57761	2.58735	2.9712	149.035	-0.139928	0.443977	0.540297	AT1G09810	Symbols: ECT11 evolutionarily conserved C-terminal region 11 chr1:3181138-3183080 REVERSE LENGTH=451
OlChr8.1G102036	121469350	121473560	-	4211	0	0	0	0	0	0	0	NA	NA	NA	#N/A	#N/A
OlChr8.1G102037	124120647	124124161	-	3515	0.210359	0.098776	0.100508	0	0	0.0405136	3.30449	-2.85769	0.0487004	0.0820505	AT5G40240	Symbols: UMAMIT40 Usually multiple acids move in and out Transporters 40 chr5:16082325-16084466 REVERSE LENGTH=368
OlChr8.1G102038	124499780	124502929	+	3150	0	0	0	0	0	0	0	NA	NA	NA	#N/A	#N/A
OlChr8.1G102040	125190060	125194822	-	4763	0	0	0	0	0	0	0	NA	NA	NA	#N/A	#N/A
OlChr8.1G102041	125539901	125540683	-	783	0.94433	1.41894	0.721914	1.63513	1.59642	1.72778	16.0992	1.20762	0.0166381	0.0312955	#NF	#NF
OlChr8.1G102042	125885957	125887377	+	1421	0.0473041	0	0.0994474	0.0450495	0.0488701	0	0.80462	-0.100538	0.963789	NA	#NF	#NF
OlChr8.1G102043	126158372	126161452	-	3081	1.83265	1.62273	1.60533	1.39209	1.84825	1.8026	76.3775	0.518487	0.0330438	0.0581361	AT3G27820	Symbols: ATMDAR4, MDAR4 monodehydroascorbate reductase 4, MONODEHYDROASCORBATE REDUCTASE 4 chr3:10315249-10317881 FORWARD LENGTH=488
OlChr8.1G102044	127903600	127905589	+	1990	0	0	0	0	0	0	0	NA	NA	NA	#NF	#NF
OlChr8.1G102045	129102994	129104249	+	1256	7.43906	7.40835	8.32587	3.26193	3.87031	4.5352	100.961	-0.46708	0.032701	0.0576016	AT3G01640	Symbols: GLCAK, ATGLCAK glucuronokinase G, ARABIDOPSIS THALIANA GLUCURONOKINASE chr3:239418-241198 FORWARD LENGTH=362
OlChr8.1G102046	129105967	129107902	+	1936	2.1874	23.565	14.0147	261.021	348.944	307.944	5305.79	5.05239	3.68903e-09	1.577e-08	AT3G01640	Symbols: GLCAK, ATGLCAK glucuronokinase G, ARABIDOPSIS THALIANA GLUCURONOKINASE chr3:239418-241198 FORWARD LENGTH=362
OlChr8.1G102047	129277033	129279060	-	2028	0	0	0	0	0	0	0	NA	NA	NA	#N/A	#N/A
OlChr8.1G102048	253689679	253692163	+	2485	0	0	0	0	0	0	0	NA	NA	NA	#N/A	#N/A
OlChr8.1G102049	253815093	253816638	+	1546	4.4349	4.53647	4.38752	4.22352	3.63842	4.32927	96.0299	0.392251	0.0548043	0.0911213	AT1G49740	Symbols: no symbol available no full name available chr1:18407728-18409468 FORWARD LENGTH=359
OlChr8.1G102051	255417440	255420422	+	2983	0	0	0	0	0	0	0	NA	NA	NA	#N/A	#N/A
OlChr8.1G102052	255822362	255824049	-	1688	0.0796435	0.123411	0.0837172	0.113771	0	0	1.52123	-0.785958	0.651676	0.730986	#NF	#NF
OlChr8.1G102053	255963270	255967154	+	3885	7.30154	6.86352	6.71108	16.9554	20.735	18.7308	798.095	1.96036	4.41138e-55	1.0905e-53	#NF	#NF
OlChr8.1G102054	213083279	213086205	+	2927	0	0	0	0	0	0	0	NA	NA	NA	#N/A	#N/A
OlChr8.1G102055	213102065	213113978	+	11914	0	0	0	0	0	0	0	NA	NA	NA	#N/A	#N/A
OlChr8.1G102056	213777253	213778011	+	759	0	0	0	0.0843417	0	0	0.182281	1.46696	0.719215	NA	#AT3G58780	Symbols: SHP1, AGL1 SHATTERPROOF 1, AGAMOUS-like 1 chr3:21739132-21741766 FORWARD LENGTH=254
OlChr8.1G102057	215692541	215695336	+	2796	1.05781	1.16726	0.808668	0.755546	0.844461	0.967705	37.852	0.281268	0.39583	0.49216	AT2G05642	Symbols: no symbol available no full name available chr2:2098253-2100867 REVERSE LENGTH=532
OlChr8.1G102058	215706124	215707797	+	1674	0	0	0	0	0	0	0	NA	NA	NA	#N/A	#N/A
OlChr8.1G102059	243299885	243303469	-	3585	0	0	0	0	0	0	0	NA	NA	NA	#N/A	#N/A
OlChr8.1G102060	245449531	245453483	+	3953	0	0	0	0	0	0	0	NA	NA	NA	#N/A	#N/A
OlChr8.1G102061	245456556	245460262	-	3707	1.55944	1.42363	1.18175	0.673482	0.7868	0.653059	53.7405	-0.454462	0.106837	0.163199	AT3G23640	Symbols: HGL1 heteroglycan glucosidase 1 chr3:8502355-8509358 FORWARD LENGTH=991
OlChr8.1G102075	259058652	259060029	-	1378	0	0	0	0	0	0	0	NA	NA	NA	#NF	#NF
OlChr8.1G102076	259521274	259522625	+	1352	0	0	0	0	0	0	0	NA	NA	NA	#N/A	#N/A
OlChr8.1G102077	259833591	259837246	-	3656	0	0	0	0	0	0	0	NA	NA	NA	#N/A	#N/A
OlChr8.1G102078	259870289	259872518	+	2230	0.0904293	0.0622776	0.12674	0.0287064	0.031141	0.0319295	1.84427	-1.08102	0.441129	0.537447	AT3G17450	Symbols: no symbol available no full name available chr3:5972793-5975684 REVERSE LENGTH=877
OlChr8.1G102080	260562790	260564388	+	1599	2.27006	2.2582	1.94429	0.560485	0.477729	0.801531	29.3207	-1.29499	0.000886729	0.00209658	#NF	#NF
OlChr8.1G102081	261015836	261017740	+	1905	0.317571	0.182256	0.222543	0.0336039	0	0.0373767	3.15313	-2.81904	0.0414538	0.0711044	AT5G42070	Symbols: no symbol available no full name available chr5:16819118-16820119 REVERSE LENGTH=164
OlChr8.1G102082	261021552	261026613	+	5062	0	0	0	0	0	0	0	NA	NA	NA	AT4G10920	Symbols: KELP chr4:6697894-6699103 REVERSE LENGTH=165
OlChr8.1G102083	262912979	262916375	+	3397	8.98366	12.5101	10.2544	46.3202	55.2571	52.2335	1730.43	2.80218	1.54688e-81	6.38258e-80	AT4G24040	Symbols: TRE1, ATTRE1 trehalase 1 chr4:12488242-12491060 FORWARD LENGTH=626
OlChr8.1G102084	264141250	264150189	-	8940	2.5038	2.60204	2.63977	2.75681	3.10713	3.05041	370.017	0.727798	8.05965e-09	3.35096e-08	#AT2G15560	Symbols: no symbol available no full name available chr2:6788319-6789788 REVERSE LENGTH=489
OlChr8.1G102085	264238916	264239821	+	906	0	0	0	0.141314	0	0	0.364563	2.26482	0.575727	NA	#NF	#NF
OlChr8.1G102086	183611322	183614882	+	3561	7.83374	8.6385	7.46059	7.40644	7.62505	6.87833	397.248	0.397612	0.00180794	0.00406325	AT2G17030	Symbols: SKIP23, AtSKIP23, AtFDA11 SKP1/ASK-Interacting protein 23, F-box/DUF295 Ancestral 11 chr2:7399108-7400650 FORWARD LENGTH=407
OlChr8.1G102088	183639567	183640191	+	625	0	0	0	0	0	0	0	NA	NA	NA	#N/A	#N/A
OlChr8.1G102089	184064733	184072079	+	7347	0.210431	0.207931	0.211578	0.453083	0.586029	0.533027	42.7776	1.84424	1.26022e-08	5.16436e-08	AT1G56340	Symbols: AtCRT1a, CRT1, CRT1a calreticulin 1a, calreticulin 1 chr1:21090022-21092630 REVERSE LENGTH=424
OlChr8.1G102090	184525607	184527032	+	1426	0	0	0	0	0	0	0	NA	NA	NA	#AT4G23160	Symbols: CRK8 cysteine-rich RLK (RECEPTOR-like protein kinase) 8 chr4:12129485-12133157 FORWARD LENGTH=1043
OlChr8.1G102091	184858516	184859378	+	863	0.38945	0.0804629	0.163748	0.148355	0	0	1.46195	-1.53711	0.408615	0.505109	#AT5G42190	Symbols: SKP1B, ASK2 Arabidopsis SKP-like 2 chr5:16854495-16855516 REVERSE LENGTH=171
OlChr8.1G102092	185667161	185668771	-	1611	8.21984	6.93964	6.62276	5.20547	4.6986	6.27609	145.94	0.0939448	0.62995	0.712623	AT1G07380	Symbols: AtNCER1 neutral ceramidase 1 chr1:2264829-2268306 REVERSE LENGTH=779
OlChr8.1G102093	185757424	185760132	-	2709	16.5753	13.5342	14.1628	19.7788	18.8415	18.7666	690.864	0.899119	5.40505e-15	3.40983e-14	AT2G16770	Symbols: bZIP23, AtbZIP23 chr2:7279859-7280817 FORWARD LENGTH=249
OlChr8.1G102094	187363620	187367319	-	3700	0	0	0	0	0	0	0	NA	NA	NA	#N/A	#N/A
OlChr8.1G102095	190378302	190382089	+	3788	1.1357	1.20988	1.19379	3.68409	4.10654	4.83081	165.381	2.35886	2.40555e-32	3.26187e-31	AT1G08620	Symbols: PKDM7D, JMJ16 Jumonji domain-containing protein 16 chr1:2737554-2743370 FORWARD LENGTH=1209
OlChr8.1G102096	190755969	190761089	+	5121	0	0	0	0	0	0	0	NA	NA	NA	#N/A	#N/A
OlChr8.1G102097	190892207	190896012	-	3806	0	0	0	0	0	0	0	NA	NA	NA	#NF	#NF
OlChr8.1G102098	191502041	191505056	-	3016	1.15895	1.2663	1.40565	1.69802	2.41766	2.38444	80.0653	1.28824	6.48891e-07	2.26001e-06	AT2G05642	Symbols: no symbol available no full name available chr2:2098253-2100867 REVERSE LENGTH=532
OlChr8.1G102099	193442179	193443397	+	1219	0	0	0	0	0	0	0	NA	NA	NA	#N/A	#N/A
OlChr8.1G102100	194163653	194165936	+	2284	7.00444	8.54313	8.07424	28.0558	30.8	29.117	690.273	2.42276	4.03993e-84	1.73274e-82	#NF	#NF
OlChr8.1G102181	218127675	218129470	-	1796	1.12281	0.811932	1.29827	0.677223	1.04399	0.594677	23.736	0.0465405	0.914977	0.939362	AT3G51700	Symbols: no symbol available no full name available chr3:19179443-19181145 REVERSE LENGTH=344
OlChr8.1G102182	218614929	218616422	+	1494	0	0	0	0	0	0	0	NA	NA	NA	#N/A	#N/A
OlChr8.1G102183	218622114	218624702	+	2589	0	0.053642	0	0.0247259	0.0268229	0.055004	1.07947	1.50774	0.459029	0.55468	#N/A	#N/A
OlChr8.1G102184	219197870	219198731	+	862	0	0	0	0	0	0	0	NA	NA	NA	#N/A	#N/A
OlChr8.1G102185	220953851	220956497	-	2647	0.101578	0.209866	0.213547	0.338578	0.209881	0.349692	9.6592	1.3011	0.0474811	0.0802168	AT5G13410	Symbols: no symbol available no full name available chr5:4299830-4301706 REVERSE LENGTH=256
OlChr8.1G102186	220956886	220960809	-	3924	165.238	166.874	159.591	110.999	102.769	103.737	7484.05	-0.106536	0.121686	0.182455	AT5G13420	Symbols: GSM2, TRA2 Glc-hypersensitive mutant 2, transaldolase 2 chr5:4302080-4304212 REVERSE LENGTH=438
OlChr8.1G102187	221706455	221709335	+	2881	0	0.0241026	0.0735759	0	0	0	0.565439	-2.3747	0.455698	NA	#NF	#NF
OlChr8.1G102188	222054056	222056556	-	2501	6.98799	7.60753	6.61088	2.40601	1.52717	1.76512	147.819	-1.3694	6.39421e-11	3.13509e-10	AT5G20890	Symbols: CCT2 Chaperonin containing T-complex polypeptide-1 subunit 2 chr5:7087020-7089906 REVERSE LENGTH=527
OlChr8.1G102189	222071753	222075223	-	3471	0	0	0	0	0	0	0	NA	NA	NA	#N/A	#N/A
OlChr8.1G102190	222613803	222620079	+	6277	0.546149	0.929253	0.585341	0.50992	0.475723	0.317616	49.7083	-0.134791	0.697561	0.769685	AT5G50850	Symbols: MAB1 MACCI-BOU chr5:20689671-20692976 FORWARD LENGTH=363
OlChr8.1G102191	223674971	223683233	-	8263	0.577582	0.714312	0.615676	0.464834	0.336171	0.448087	61.5254	-0.0864742	0.745073	0.809456	#N/A	#N/A
OlChr8.1G102192	225339103	225344796	-	5694	3.43533	3.13417	3.33805	2.99053	3.81737	4.16412	294.425	0.672299	5.91222e-05	0.000164831	AT5G08415	Symbols: LIP1 lipoyl synthase 1, LOST IN POLLEN TUBE GUIDANCE 1 chr5:2710983-2713101 REVERSE LENGTH=394
OlChr8.1G102193	225402317	225404500	+	2184	0	0	0	0	0	0	0	NA	NA	NA	#N/A	#N/A
OlChr8.1G102194	225803622	225806174	+	2553	0	0	0	0	0	0	0	NA	NA	NA	#N/A	#N/A
OlChr8.1G102195	225914566	225922585	+	8020	0	0	0	0	0	0	0	NA	NA	NA	#N/A	#N/A
OlChr8.1G102196	227237579	227238387	+	809	0	0	0	0.158258	0.0858399	0.352053	1.39228	4.17993	0.0411256	0.0706207	AT4G17250	Symbols: no symbol available no full name available chr4:9671401-9673329 FORWARD LENGTH=642
OlChr8.1G102197	227427175	227427697	-	523	37.2726	10.489	22.1564	8.44562	18.9877	15.6564	138.873	-0.166939	0.695373	0.767772	#NF	#NF
OlChr8.1G102198	228170486	228171313	+	828	5.52041	4.61253	5.3761	16.2358	11.0709	12.2111	120.3	1.87376	2.44987e-16	1.66669e-15	#NF	#NF
OlChr8.1G102199	228496397	228500568	-	4172	2.40068	1.88079	2.28637	1.08943	1.21511	1.24588	97.9634	-0.363309	0.0930333	0.144641	#NF	#NF
OlChr8.1G102200	228919619	228924589	-	4971	43.4064	52.0622	47.9862	4.48146	4.61007	5.02759	1637.58	-2.82096	2.84901e-130	2.44703e-128	AT1G60810	Symbols: ACLA2, ACLA-2 ATP-citrate lyase A-2 chr1:22388691-22390993 REVERSE LENGTH=423
OlChr8.1G102201	228925068	228932213	-	7146	0.00940654	0	0	0	0	0.019928	0.546383	1.45116	0.659566	NA	#N/A	#N/A
OlChr8.1G102203	229752672	229754526	-	1855	4.31217	3.51877	4.72319	4.52076	5.20366	5.64248	129.351	0.816623	6.80604e-05	0.000188386	#NF	#NF
OlChr8.1G102324	264482002	264486018	+	4017	5.10377	5.84281	5.17134	0.924294	0.829807	0.921718	161.323	-2.06609	3.33617e-27	3.70956e-26	AT3G50790	Symbols: no symbol available no full name available chr3:18880074-18881940 REVERSE LENGTH=408
OlChr8.1G102325	264486169	264489360	+	3192	18.2789	20.5142	19.2581	2.42665	2.08856	2.56526	438.048	-2.5115	3.51029e-71	1.22856e-69	AT3G50790	Symbols: no symbol available no full name available chr3:18880074-18881940 REVERSE LENGTH=408
OlChr8.1G102326	265789362	265791094	-	1733	69.7015	62.4274	71.2282	5.46698	7.61365	5.91644	803.954	-2.89467	1.05413e-84	4.57366e-83	AT4G10380	Symbols: NLM8, NIP5;1, AtNIP5;1, NLM6 NOD26-LIKE MIP 6, NOD26-like intrinsic protein 5;1, NOD26-LIKE MIP 8 chr4:6431530-6434510 REVERSE LENGTH=304
OlChr8.1G102327	265795427	265797413	-	1987	5.48037	5.03235	5.79625	2.60958	2.27171	1.3617	101.021	-0.856628	0.000950476	0.00223772	AT1G33265	Symbols: FAX4 FATTY ACID EXPORT 4 chr1:12066662-12067820 FORWARD LENGTH=177
OlChr8.1G102328	266690829	266692843	+	2015	0	0	0	0	0	0	0	NA	NA	NA	#N/A	#N/A
OlChr8.1G102330	267410638	267415968	+	5331	10.2638	11.189	10.9478	6.71255	5.39299	6.15728	628.785	-0.302841	0.00940217	0.0185732	AT2G44610	Symbols: ATRAB6A, RAB6, RAB6A, ATRABH1B chr2:18411778-18413883 REVERSE LENGTH=208
OlChr8.1G102331	267416154	267418086	+	1933	0.765039	0.68254	0.91383	0.463639	0.107777	0.257847	13.781	-0.978736	0.104381	0.159928	AT1G32470	Symbols: GDC-H1 chr1:11739479-11740246 REVERSE LENGTH=166
OlChr8.1G102332	267477431	267478947	+	1517	0	0	0	0	0	0	0	NA	NA	NA	#N/A	#N/A
OlChr8.1G102333	267979142	267981725	+	2584	10.7176	12.2272	11.9494	2.82421	3.3056	3.27907	251.764	-1.3672	2.91541e-18	2.18276e-17	AT5G46800	Symbols: BOU A BOUT DE SOUFFLE chr5:18988779-18989810 REVERSE LENGTH=300
OlChr8.1G102334	267981876	267982972	+	1097	0.428928	0.316497	0.450867	0.11671	0.31652	0.324534	5.05283	-0.140205	0.870768	0.90672	AT5G46795	Symbols: MSP2 microspore-specific promoter 2 chr5:18987055-18988168 REVERSE LENGTH=192
OlChr8.1G102335	268217399	268218091	+	693	0	0	0	0	0	0	0	NA	NA	NA	#AT2G35215	Symbols: no symbol available no full name available chr2:14839296-14839616 FORWARD LENGTH=106
OlChr8.1G102336	270311899	270314438	-	2540	3.51974	3.33528	3.31032	3.30158	2.21457	3.08358	114.995	0.282598	0.183643	0.259542	AT1G56070	Symbols: LOS1 LOW EXPRESSION OF OSMOTICALLY RESPONSIVE GENES 1 chr1:20968245-20971077 REVERSE LENGTH=843
OlChr8.1G102337	272450405	272452373	+	1969	1.19485	0.599528	1.14832	0.292604	0.423227	0.361619	17.788	-0.925318	0.0723197	0.116181	#NF	#NF
OlChr8.1G102338	272466751	272469075	+	2325	0	0	0	0	0	0	0	NA	NA	NA	#N/A	#N/A
OlChr8.1G102341	273179223	273180516	-	1294	0	0	0	0	0	0	0	NA	NA	NA	AT2G42260	Symbols: PYM, UVI4 UV-B-INSENSITIVE 4, POLYCHOME chr2:17602240-17603283 REVERSE LENGTH=259
OlChr8.1G102342	273871105	273873700	-	2596	3.70275	4.14604	4.57259	1.55353	1.07002	1.31654	94.384	-1.12995	1.37708e-06	4.63555e-06	AT3G61220	Symbols: SDR1 short-chain dehydrogenase/reductase 1 chr3:22663025-22664316 FORWARD LENGTH=296
OlChr8.1G102343	274012334	274017707	+	5374	0	0	0	0	0	0	0	NA	NA	NA	#N/A	#N/A
OlChr8.1G102344	274374273	274378869	+	4597	10.1333	11.2082	11.3433	9.65035	9.47176	10.3466	694.141	0.375234	0.000404775	0.00100772	AT4G11740	Symbols: SAY1 chr4:7071955-7074507 FORWARD LENGTH=486
OlChr8.1G102345	274861950	274866826	+	4877	0	0	0	0	0	0	0	NA	NA	NA	#N/A	#N/A
OlChr8.1G102346	274918758	274920283	+	1526	0	0	0	0	0	0	0	NA	NA	NA	#NF	#NF
OlChr8.1G102347	275047851	275051215	-	3365	0	0	0	0	0	0	0	NA	NA	NA	#N/A	#N/A
OlChr8.1G102348	275057600	275062536	-	4937	5.70484	7.13102	5.4528	6.15906	6.51262	6.93711	461.889	0.62478	2.16395e-05	6.35482e-05	AT1G62990	Symbols: KNAT7, IRX11 IRREGULAR XYLEM 11, KNOTTED-like homeobox of Arabidopsis thaliana 7 chr1:23337468-23340348 FORWARD LENGTH=291
OlChr8.1G102349	275152177	275154563	+	2387	1.23906	0.552723	0.710422	0.697277	0.814598	0.656246	26.9875	0.317913	0.463214	0.558754	AT5G55590	Symbols: QRT1 QUARTET 1 chr5:22519911-22521466 FORWARD LENGTH=332
OlChr8.1G102350	275183497	275185483	+	1987	0	0	0	0	0	0	0	NA	NA	NA	#AT1G27540	Symbols: AtFDB2 F-Box/DUF295 Brassiceae-specific 2 chr1:9566608-9567849 REVERSE LENGTH=413
OlChr8.1G102351	276521549	276523562	-	2014	0	0	0	0	0	0	0	NA	NA	NA	#N/A	#N/A
OlChr8.1G102352	277155126	277159436	-	4311	0.935548	0.644301	0.753941	0.475178	0.177195	0.231231	31.1831	-0.872446	0.046857	0.0792538	AT5G19820	Symbols: IMB3, KETCH1, EMB2734 EMBRYO DEFECTIVE 2734, (karyopherin enabling the transport of the cytoplasmic HYL1 chr5:6695731-6701247 REVERSE LENGTH=1116
OlChr8.1G102354	277851241	277852930	-	1690	0	0	0	0	0	0	0	NA	NA	NA	#NF	#NF
OlChr8.1G102355	277855278	277857001	-	1724	0	0	0	0	0	0	0	NA	NA	NA	#NF	#NF
OlChr8.1G102357	278019579	278020295	+	717	0	0	0	0	0	0	0	NA	NA	NA	#NF	#NF
OlChr8.1G102358	278091936	278094023	+	2088	0	0	0	0	0	0	0	NA	NA	NA	#N/A	#N/A
OlChr8.1G102360	279001276	279004105	+	2830	29.7142	53.0979	45.1408	97.8779	93.9095	93.1673	3061.86	1.67885	1.98469e-19	1.57861e-18	#NF	#NF
OlChr8.1G102361	279064228	279067045	+	2818	9.04047	8.27952	8.57517	18.7412	17.8663	18.2681	594.097	1.60816	3.38006e-54	8.24063e-53	AT4G00150	Symbols: ATHAM3, LOM3, SCL6-IV, HAM3 ARABIDOPSIS THALIANA HAIRY MERISTEM 3, LOST MERISTEMS 3, HAIRY MERISTEM 3 chr4:57429-59105 REVERSE LENGTH=558
OlChr8.1G102362	279098536	279102056	+	3521	5.07818	5.52203	4.71584	6.23609	5.77882	5.39935	285.838	0.710113	4.92932e-07	1.73495e-06	AT4G16535	Symbols: no symbol available no full name available chr4:9313721-9315554 FORWARD LENGTH=252
OlChr8.1G102363	279241063	279243332	+	2270	0	0	0	0	0	0	0	NA	NA	NA	#N/A	#N/A
OlChr8.1G102364	279302578	279308666	-	6089	0	0	0	0	0	0	0	NA	NA	NA	#N/A	#N/A
OlChr8.1G102365	280364176	280367796	-	3621	0	0	0	0	0	0	0	NA	NA	NA	#N/A	#N/A
OlChr8.1G102366	280550513	280553735	+	3223	3.00327	2.86548	3.11305	2.1451	2.15465	2.29757	119.736	0.0793192	0.665098	0.742283	#NF	#NF
OlChr8.1G102367	280815045	280853450	-	38406	0.0752596	0.124755	0.0827887	0.0900075	0.130188	0.109383	58.5676	0.745782	0.0178678	0.033392	#N/A	#N/A
OlChr8.1G102368	280854909	280860173	+	5265	2.6428	2.42676	2.3888	2.37094	2.21589	2.4478	186.096	0.439709	0.00437765	0.00917011	#NF	#NF
OlChr8.1G102369	280905469	280909193	+	3725	0	0	0	0	0	0	0	NA	NA	NA	#N/A	#N/A
OlChr8.1G102370	281469579	281470370	-	792	55.6764	46.2053	51.2087	29.0979	29.8997	33.2639	455.217	-0.206063	0.110493	0.167954	#NF	#NF
OlChr8.1G102371	281858454	281862506	+	4053	14.0973	13.7577	13.999	15.3049	13.9814	13.1935	839.092	0.546478	3.10269e-08	1.22352e-07	AT2G35520	Symbols: DAD2 DEFENDER AGAINST CELL DEATH 2 chr2:14921587-14922657 FORWARD LENGTH=115
OlChr8.1G102372	282390026	282391380	-	1355	0	0	0	0	0	0	0	NA	NA	NA	#N/A	#N/A
OlChr8.1G103649	584826	604122	-	19297	0.135852	0.197915	0.153786	0.335055	0.424649	0.394812	83.4846	1.76906	6.79091e-12	3.56642e-11	AT5G42970	Symbols: FUS4, FUS8, CSN4, ATS4, COP14, COP8, EMB134 CONSTITUTIVE PHOTOMORPHOGENIC 14, COP9 SIGNALOSOME SUBUNIT 4, FUSCA 4, EMBRYO DEFECTIVE 134, CONSTITUTIVE PHOTOMORPHOGENIC 8, FUSCA 8 chr5:17237470-17240649 REVERSE LENGTH=397
OlChr8.1G103650	866326	869074	-	2749	0.562401	0.682018	0.411247	0.768464	0.606281	0.828842	26.6668	0.93447	0.0187813	0.0348959	#NF	#NF
OlChr8.1G103651	3842233	3843045	+	813	2381.44	2243.67	2298.49	5048.24	5306.91	5043.3	47555.7	1.67881	4.87099e-123	3.77883e-121	#NF	#NF
OlChr8.1G103652	6239178	6240511	-	1334	0.302335	0.780804	0.794498	1.34365	0.572631	0.854005	15.6866	1.08772	0.0640195	0.104316	AT2G34360	Symbols: no symbol available no full name available chr2:14507294-14510231 FORWARD LENGTH=438
OlChr8.1G103653	11225323	11231482	+	6160	0.676556	0.710177	0.66528	0.415684	0.304383	0.393002	45.2301	-0.357593	0.2242	0.30714	#AT1G04230	Symbols: no symbol available no full name available chr1:1125576-1127828 FORWARD LENGTH=325
OlChr8.1G103654	12028309	12032102	-	3794	2.83475	2.89179	3.09149	2.96961	2.9103	3.05905	165.402	0.54458	0.000658829	0.00159274	AT5G18620	Symbols: CHR17 chromatin remodeling factor17 chr5:6196190-6202058 REVERSE LENGTH=1072
OlChr8.1G103655	13338692	13372437	+	33746	0.227078	0.236637	0.291038	0.197286	0.164629	0.162467	102.365	0.00129981	0.995176	0.996318	AT5G05340	Symbols: PRX52 peroxidase 52 chr5:1579142-1580819 REVERSE LENGTH=324
OlChr8.1G103656	15234303	15236184	+	1882	0.750054	0.66414	0.638244	0.238102	0.332094	0.113501	11.4997	-1.05604	0.0841253	0.132622	#NF	#NF
OlChr8.1G103657	20354229	20356098	+	1870	1.58163	1.96807	1.24689	2.87556	2.97089	3.0461	66.1798	1.41393	1.59926e-07	5.91797e-07	AT5G16910	Symbols: CSLD2, ATCSLD2 cellulose-synthase like D2 chr5:5561679-5565290 FORWARD LENGTH=1145
OlChr8.1G103658	28148607	28155365	-	6759	0.924897	0.945175	0.867667	0.947113	1.22265	0.969174	98.7014	0.722579	0.000966909	0.0022737	AT1G05380	Symbols: no symbol available no full name available chr1:1577231-1582190 FORWARD LENGTH=1138
OlChr8.1G103659	37009415	37012332	-	2918	2.51093	2.18932	2.13086	3.46622	3.68879	3.41617	129.375	1.1544	6.31065e-10	2.87048e-09	#NF	#NF
OlChr8.1G103660	51556981	51566846	+	9866	4.71474	4.34261	4.56917	4.2824	3.8502	4.13533	620.353	0.373149	0.000241911	0.000623174	AT5G35910	Symbols: RRP6L2, AtRRP6L2 RRP6-like 2 chr5:14029871-14035405 REVERSE LENGTH=870
OlChr8.1G103661	52531337	52534667	+	3331	0	0	0	0	0	0	0	NA	NA	NA	#NF	#NF
OlChr8.1G103662	66676103	66680410	+	4308	4.27531	4.06192	4.24797	4.0121	4.07833	4.29728	263.456	0.501667	0.000162016	0.000427804	#NF	#NF
OlChr8.1G103663	71967475	71973294	-	5820	4.93171	4.76054	4.22487	5.85158	5.85863	5.98249	460.871	0.870602	1.83001e-13	1.05976e-12	AT2G28310	Symbols: no symbol available no full name available chr2:12085773-12087888 FORWARD LENGTH=374
OlChr8.1G103664	76315133	76315863	-	731	4.59775	3.98968	5.02624	2.97746	2.08998	1.75328	34.4029	-0.46752	0.188001	0.264901	#NF	#NF
OlChr8.1G103665	76365453	76366980	-	1528	5.58693	4.18091	5.13283	2.55559	2.1815	2.32993	76.9823	-0.550665	0.0226694	0.0413286	#AT3G51840	Symbols: ACX4, ATG6, ATSCX acyl-CoA oxidase 4 chr3:19225653-19229008 REVERSE LENGTH=436
OlChr8.1G103666	82001170	82007860	-	6691	0.914204	0.985914	0.865925	0.995008	1.62947	1.2557	112.559	1.01449	3.7552e-05	0.00010722	#NF	#NF
OlChr8.1G103667	82960489	82979133	-	18645	0.713831	0.87521	0.769292	0.824011	1.42651	1.17621	273.878	1.06655	1.66197e-06	5.54522e-06	#NF	#NF
OlChr8.1G103668	87198534	87201451	+	2918	0.368576	0.190376	0.435858	0.416824	0.452174	0.341617	16.0574	0.811222	0.116203	0.175336	AT3G43190	Symbols: ATSUS4, SUS4 ARABIDOPSIS THALIANA SUCROSE SYNTHASE 4, sucrose synthase 4 chr3:15179204-15182577 REVERSE LENGTH=808
OlChr8.1G103669	87268859	87289738	+	20880	0.0354124	0.0266052	0.0236878	0.0889102	0.143013	0.180735	28.5814	2.78879	7.67514e-09	3.1974e-08	AT4G38180	Symbols: FRS5 FAR1-related sequence 5 chr4:17906702-17909404 REVERSE LENGTH=788
OlChr8.1G103670	89440140	89445079	-	4940	0.0272142	0.0140566	0.0429093	0	0.0702879	0.028827	2.26842	0.765323	0.596415	0.683081	#AT4G36020	Symbols: CSDP1, AtCSP1, CSP1 cold shock protein 1, cold shock domain protein 1 chr4:17043443-17044342 REVERSE LENGTH=299
OlChr8.1G103671	91425819	91428997	-	3179	0.444039	0.851884	0.844599	0.46315	0.393206	0.179183	23.2108	-0.517081	0.300718	0.3932	AT1G50500	Symbols: HIT1, VPS53, ATVPS53 ARABIDOPSIS THALIANA VPS53 HOMOLOG, HEAT-INTOLERANT 1 chr1:18708217-18715597 REVERSE LENGTH=828
OlChr8.1G103672	92434693	92449560	-	14868	0.334558	0.322258	0.318405	0.266946	0.345634	0.287339	67.9323	0.408809	0.0987103	0.15232	#AT1G64970	Symbols: TMT1, G-TMT, VTE4 gamma-tocopherol methyltransferase, VITAMIN E DEFICIENT 4 chr1:24134337-24135993 REVERSE LENGTH=348
OlChr8.1G103673	104532953	104541051	-	8099	3.28667	2.23777	2.67833	1.87327	1.74061	1.70556	258.135	-0.0995637	0.572036	0.661511	AT1G68890	Symbols: PHYLLO PHYLLO chr1:25899393-25906553 FORWARD LENGTH=1371
OlChr8.1G103674	106147011	106151699	-	4689	4.75938	4.63522	4.62611	2.85332	2.45847	2.29294	235.306	-0.356608	0.0158737	0.0299833	AT5G53340	Symbols: GALT7, HPGT1 hydroxyproline O-galactosyltransferase 1 chr5:21641045-21643195 REVERSE LENGTH=338
OlChr8.1G103675	106304136	106313427	+	9292	0	0	0	0	0	0	0	NA	NA	NA	#NF	#NF
OlChr8.1G103676	110051937	110052818	+	882	1.67667	1.02348	0.881214	0.725798	0.472411	0.161457	9.80972	-0.863527	0.223283	0.306084	#NF	#NF
OlChr8.1G103677	110118797	110122167	-	3371	1.05684	0.329585	0.58689	0.0759601	0.164804	0.147855	17.1594	-1.82359	0.00422395	0.00887187	AT3G42170	Symbols: DAYSLEEPER DAYSLEEPER chr3:14321838-14323928 FORWARD LENGTH=674
OlChr8.1G103678	120629003	120643258	+	14256	0.820435	1.00828	0.837619	0.776842	0.876824	0.923997	182.874	0.475292	0.00688656	0.0139207	AT1G08520	Symbols: ALB1, PDE166, ALB-1V, CHLD, V157 PIGMENT DEFECTIVE EMBRYO 166, ALBINA 1 chr1:2696538-2700819 FORWARD LENGTH=760
OlChr8.1G103679	120645574	120649165	-	3592	3.76143	3.36372	4.26855	4.86531	4.34995	4.32132	222.889	0.774416	8.71667e-07	2.99716e-06	AT2G26180	Symbols: IQD6 IQ-domain 6 chr2:11143433-11144982 REVERSE LENGTH=416
OlChr8.1G103680	120766249	120768866	-	2618	1.43784	1.2201	1.83526	1.12479	1.77723	1.46866	56.8339	0.486609	0.114089	0.172587	AT5G48440	Symbols: no symbol available no full name available chr5:19630441-19632588 REVERSE LENGTH=353
OlChr8.1G103681	121349713	121355041	-	5329	4.73019	4.97765	4.8528	6.60695	3.50545	3.96832	372.415	0.47317	0.0329885	0.0580449	#NF	#NF
OlChr8.1G103685	132871931	132876203	+	4273	3.05184	2.74638	3.15833	4.26969	4.37177	4.63242	241.091	1.09239	4.32349e-14	2.59571e-13	AT1G09730	Symbols: SPF1, ASP1 Arabidopsis SUMO protease 1, SUMO PROTEASE RELATED TO FERTILITY1 chr1:3148017-3154236 REVERSE LENGTH=931
OlChr8.1G103686	133504224	133521829	-	17606	0.45052	0.457514	0.541789	0.741743	0.86776	0.711784	169.697	1.20569	3.86255e-11	1.92322e-10	AT5G58100	Symbols: IEF chr5:23507828-23514863 FORWARD LENGTH=945
OlChr8.1G103687	134865776	134872520	-	6745	1.11617	1.21481	1.31992	2.4771	2.18269	2.29073	185.089	1.4545	6.77848e-19	5.26106e-18	#NF	#NF
OlChr8.1G103688	139324196	139327315	-	3120	2.04674	1.51343	2.40054	0.512944	0.356125	0.616177	50.7532	-1.48108	1.33769e-05	4.03139e-05	AT2G21300	Symbols: no symbol available no full name available chr2:9114396-9118292 REVERSE LENGTH=862
OlChr8.1G103689	140063105	140088269	-	25165	0.152255	0.35044	0.230237	0.361223	0.386339	0.396121	120.458	1.16629	6.75832e-05	0.000187126	#NF	#NF
OlChr8.1G103690	145673259	145677379	+	4121	0.277293	0.0505505	0.205748	0.248543	0.353879	0.224614	14.2956	1.15948	0.0706811	0.113861	AT5G19420	Symbols: no symbol available no full name available chr5:6548908-6552866 REVERSE LENGTH=900
OlChr8.1G103692	148525384	148559759	-	34376	0.627686	0.62822	0.589908	0.489761	0.385847	0.478468	262.13	0.0770177	0.601389	0.687287	AT1G56070	Symbols: LOS1 LOW EXPRESSION OF OSMOTICALLY RESPONSIVE GENES 1 chr1:20968245-20971077 REVERSE LENGTH=843
OlChr8.1G103693	148749246	148764800	-	15555	1.19702	1.07585	1.11289	1.67909	2.49116	2.12853	390.017	1.42263	1.03342e-15	6.79175e-15	#NF	#NF
OlChr8.1G103694	149305006	149310568	-	5563	0.434997	0.474331	0.431844	0.874558	1.09853	0.857555	60.636	1.60335	6.23411e-09	2.61423e-08	#NF	#NF
OlChr8.1G103695	150762745	150767394	+	4650	1.32993	1.14986	1.30678	4.88719	4.88351	5.00716	234.246	2.48919	6.9275e-56	1.74582e-54	#NF	#NF
OlChr8.1G103696	152875849	152880542	+	4694	0.758972	0.650903	1.03864	1.30922	1.61258	1.78993	87.1615	1.47058	3.22647e-08	1.27085e-07	#NF	#NF
OlChr8.1G103697	153868514	153869735	+	1222	1.37519	1.59109	1.73463	0.681014	0.966085	0.699208	19.8666	-0.477136	0.280199	0.370321	AT1G72090	Symbols: no symbol available no full name available chr1:27123617-27126767 FORWARD LENGTH=601
OlChr8.1G103698	156902742	156909087	+	6346	4.42761	3.22796	3.60747	1.86619	1.81654	1.75033	243.423	-0.526514	0.00184129	0.00413378	AT3G01610	Symbols: emb1354, CDC48C cell division cycle 48C, embryo defective 1354 chr3:231787-235279 FORWARD LENGTH=830
OlChr8.1G103699	160899037	160900353	-	1317	1.83742	2.84718	2.36061	13.6099	14.0787	11.8401	169.357	3.01516	3.28417e-44	6.29696e-43	AT4G20400	Symbols: JMJ14, PKDM7B JUMONJI 14 chr4:11009753-11013588 FORWARD LENGTH=897
OlChr8.1G103700	161816542	161820449	+	3908	2.01245	2.18553	2.29618	2.52261	2.61216	2.13171	133.235	0.688572	0.000249125	0.000640194	AT3G22935	Symbols: no symbol available no full name available chr3:8130391-8131130 FORWARD LENGTH=157
OlChr8.1G103701	162266163	162271210	-	5048	8.93503	8.85876	9.04213	5.80805	4.66356	5.10606	499.69	-0.259896	0.0275105	0.049266	AT4G18490	Symbols: no symbol available no full name available chr4:10204388-10208197 FORWARD LENGTH=756
OlChr8.1G103702	165951916	165957406	-	5491	3.97855	2.94653	3.6416	4.25525	4.52761	4.35697	325.474	0.839855	2.84168e-08	1.12521e-07	AT4G32570	Symbols: TIFY8 TIFY domain protein 8 chr4:15716666-15718702 REVERSE LENGTH=353
OlChr8.1G103703	166496950	166498908	-	1959	2.77935	2.16223	2.77724	3.03901	2.09149	2.76233	75.0454	0.556845	0.0284567	0.0507553	#NF	#NF
OlChr8.1G103705	168367038	168375550	-	8513	1.12124	1.06039	0.971093	1.7145	1.19099	1.3466	158.512	0.955561	1.00027e-06	3.41909e-06	AT3G09100	Symbols: no symbol available no full name available chr3:2788435-2792913 REVERSE LENGTH=672
OlChr8.1G103706	176371870	176376258	-	4389	0.85766	1.20242	0.869332	0.758441	0.648718	1.03827	56.9064	0.261172	0.392282	0.488741	AT1G73980	Symbols: TTM1, AtTTM1 triphosphate tunnel metalloenzyme 1 chr1:27820292-27823527 REVERSE LENGTH=643
OlChr8.1G103707	181533137	181537015	+	3879	1.52495	1.68273	1.7851	1.53478	1.02045	1.46848	84.0159	0.213135	0.377999	0.474404	#NF	#NF
OlChr8.1G103708	182391519	182394015	-	2497	0	0	0	0	0.0278112	0	0.204377	1.46696	0.719215	NA	#NF	#NF
OlChr8.1G103709	183976229	183978192	+	1964	1.40325	1.48496	1.69088	0.423727	0.848609	1.08762	31.5332	-0.435618	0.29291	0.384723	#NF	#NF
OlChr8.1G103710	185595796	185597137	-	1342	0.200355	0.31046	0.0526508	0.0954029	0	0	1.88846	-2.00313	0.250748	0.337427	AT3G06910	Symbols: AtULP1a, ULP1A, ELS1 ESD4-LIKE SUMO PROTEASE 1, UB-like protease 1A chr3:2178905-2181188 REVERSE LENGTH=502
OlChr8.1G103712	188667881	188671273	-	3393	2.25847	2.00562	1.83255	0.54714	0.798212	0.65054	61.2338	-1.08813	0.000103092	0.00027911	#NF	#NF
OlChr8.1G103713	195109251	195111592	-	2342	0.459225	0.296497	0.603393	0.437338	0.444777	0.182415	13.6108	0.1793	0.759794	0.820973	#NF	#NF
OlChr8.1G103714	201314857	201316320	-	1464	1.69884	2.46643	2.26837	3.1483	1.84995	1.31316	45.6028	0.498623	0.194488	0.272708	AT3G01850	Symbols: no symbol available no full name available chr3:300428-301987 REVERSE LENGTH=225
OlChr8.1G103715	203428305	203430272	+	1968	0	0	0	0	0	0	0	NA	NA	NA	AT4G21710	Symbols: EMB1989, NRPB2, RPB2 EMBRYO DEFECTIVE 1989 chr4:11535684-11542200 REVERSE LENGTH=1188
OlChr8.1G103716	206994199	207040171	+	45973	0.0628722	0.0770325	0.0768466	0.0849398	0.120844	0.100672	60.8915	1.0255	0.000242745	0.000625181	AT3G18290	Symbols: EMB2454, BTS BRUTUS, embryo defective 2454 chr3:6274308-6280174 FORWARD LENGTH=1254
OlChr8.1G103717	209620145	209622052	-	1908	0.880754	0.65509	0.777675	0.503265	0.582344	0.597088	18.1698	0.0638215	0.886746	0.919257	AT4G27650	Symbols: PEL1 PELOTA chr4:13803459-13807556 REVERSE LENGTH=378
OlChr8.1G103718	213737863	213739016	+	1154	0	0	0	0	0	0	0	NA	NA	NA	#NF	#NF
OlChr8.1G103720	215881967	215882897	+	931	0	0	0	0	0	0	0	NA	NA	NA	#NF	#NF
OlChr8.1G103721	215979860	215980680	+	821	0.0818747	0	0	0	0	0	0.134714	-0.456589	0.910906	NA	#NF	#NF
OlChr8.1G103722	217665328	217666798	-	1471	1.27949	0.75529	0.864604	1.34907	1.27464	0.67766	22.6209	0.71457	0.123336	0.18456	AT3G27330	Symbols: no symbol available no full name available chr3:10116950-10120516 REVERSE LENGTH=913
OlChr8.1G103723	218130047	218132721	+	2675	2.63851	2.36224	2.4565	2.72813	2.44029	2.79487	101.712	0.618864	0.00193598	0.00433106	#NF	#NF
OlChr8.1G103724	219821386	219825788	+	4403	0.519067	0.425816	0.770282	0.639717	0.583567	0.598342	38.3718	0.614072	0.0760528	0.121385	AT5G19820	Symbols: IMB3, KETCH1, EMB2734 EMBRYO DEFECTIVE 2734, (karyopherin enabling the transport of the cytoplasmic HYL1 chr5:6695731-6701247 REVERSE LENGTH=1116
OlChr8.1G103725	220259136	220261860	+	2725	0	0	0	0	0	0	0	NA	NA	NA	#NF	#NF
OlChr8.1G103726	222457524	222462161	+	4638	4.55084	4.56642	4.6008	8.66788	9.01371	8.27474	476.397	1.44538	4.02339e-37	6.32711e-36	#NF	#NF
OlChr8.1G103727	224230513	224231766	+	1254	0	0	0	0	0	0	0	NA	NA	NA	AT1G06740	Symbols: MUG3 MUSTANG 3 chr1:2071194-2073374 FORWARD LENGTH=726
OlChr8.1G103729	225524323	225529001	+	4679	0.646476	0.845918	0.619139	1.08083	1.02408	1.06523	62.7918	1.11055	2.33759e-05	6.84622e-05	#NF	#NF
OlChr8.1G103730	228082465	228087263	-	4799	1.73686	1.8087	1.70791	1.82749	1.88118	1.81011	127.357	0.595897	0.000840026	0.00199456	AT2G26800	Symbols: HGML 3-Hydroxy-3-methylglutaryl-CoA (HMGCoA) lyase chr2:11429192-11432185 REVERSE LENGTH=433
OlChr8.1G103731	229321495	229373086	+	51592	0	0.00134594	0.00136954	0.0012408	0.00134603	0	0.668851	0.472538	0.841046	NA	#NF	#NF
OlChr8.1G103732	230092123	230110402	-	18280	0.165474	0.14055	0.146881	0.052529	0.053185	0.0740072	26.1513	-0.812696	0.0378399	0.0656447	AT3G51520	Symbols: DGAT2, AtDGAT2 diacylglycerol acyltransferase 2 chr3:19110739-19112518 FORWARD LENGTH=314
OlChr8.1G103734	231558127	231559581	-	1455	3.78829	3.48391	4.41912	2.8158	3.15006	2.64257	70.4658	0.0846896	0.729131	0.796041	AT3G10650	Symbols: NUP1, AtNUP1 chr3:3325562-3330819 REVERSE LENGTH=1309
OlChr8.1G103735	231767988	231770812	+	2825	2.23667	2.67926	2.52616	2.71924	2.90069	3.22618	114.626	0.773577	0.000107068	0.000289407	#NF	#NF
OlChr8.1G103736	233538709	233543911	+	5203	0.284225	0.560534	0.285182	0.541356	0.493839	0.465288	34.4224	0.933441	0.0170753	0.0320283	AT3G01090	Symbols: KIN10, SNRK1.1, AKIN10, SnRK1 SNF1 kinase homolog 10, SNF1-RELATED PROTEIN KINASE 1.1 chr3:31437-33977 REVERSE LENGTH=512
OlChr8.1G103737	234335931	234340159	+	4229	1.23979	1.44495	1.43687	1.22612	1.16589	1.17857	78.7414	0.318425	0.154585	0.224565	#NF	#NF
OlChr8.1G103738	235480771	235485426	+	4656	0	0	0	0	0	0	0	NA	NA	NA	#AT5G04280	Symbols: RZ-1c, RBGB3, AtRZ-1c RNA-binding glycine-rich protein B3, RZ-1c, AtRZ-1c chr5:1192461-1195413 FORWARD LENGTH=310
OlChr8.1G103739	235758753	235764901	-	6149	1.1369	1.18575	1.09163	1.60325	1.11807	1.36639	114.817	0.784051	0.000176934	0.000464752	AT1G10930	Symbols: ATSGS1, RECQ4A, ATRECQ4A chr1:3648032-3654997 REVERSE LENGTH=1188
OlChr8.1G103740	239424298	239427694	-	3397	0.633209	0.776774	0.894397	0.358049	0.245315	0.314407	24.7457	-0.801093	0.0501737	0.0842417	AT4G38180	Symbols: FRS5 FAR1-related sequence 5 chr4:17906702-17909404 REVERSE LENGTH=788
OlChr8.1G103741	241680874	241685234	-	4361	0.231205	0.286611	0.421255	0.425693	0.366251	0.440833	23.7775	0.919647	0.0288437	0.0513585	AT5G62050	Symbols: OXA1AT, OXA1a, ATOXA1, OXA1 ARABIDOPSIS THALIANA HOMOLOG OF YEAST OXIDASE ASSEMBLY 1 (OXA1), HOMOLOG OF YEAST OXIDASE ASSEMBLY 1 (OXA1) IN ARABIDOPSIS THALIANA, homolog of yeast oxidase assembly 1 (OXA1) chr5:24924062-24926758 REVERSE LENGTH=429
OlChr8.1G103742	246431587	246435901	+	4315	0.514074	0.321852	0.491245	0.178026	0.160937	0.165012	17.7952	-0.870901	0.0699015	0.112705	#NF	#NF
OlChr8.1G103743	246527761	246532483	+	4723	6.27644	6.29263	6.83684	6.41102	7.92517	7.41726	481.944	0.690628	2.38066e-07	8.64667e-07	#AT5G13160	Symbols: PBS1 avrPphB susceptible 1 chr5:4176854-4179682 FORWARD LENGTH=456
OlChr8.1G103744	246558378	246563195	+	4818	0	0	0	0.0132867	0	0	0.182281	1.46696	0.719215	NA	AT2G35800	Symbols: SAMTL S-adenosyl methionine transporter-like chr2:15044437-15048352 FORWARD LENGTH=823
OlChr8.1G103745	246571736	246576553	+	4818	0.0279033	0.0432376	0.0146653	0.0265734	0.0144135	0.0443354	2.0192	0.507737	0.700758	0.772479	AT2G35800	Symbols: SAMTL S-adenosyl methionine transporter-like chr2:15044437-15048352 FORWARD LENGTH=823
OlChr8.1G103746	246585086	246589648	+	4563	0.162045	0.167397	0.201303	0.112234	0.0456571	0.140439	8.79312	-0.308721	0.647408	0.72741	AT2G35800	Symbols: SAMTL S-adenosyl methionine transporter-like chr2:15044437-15048352 FORWARD LENGTH=823
OlChr8.1G103747	247043270	247045032	+	1763	0	0	0	0	0	0	0	NA	NA	NA	#NF	#NF
OlChr8.1G103748	247167445	247171951	+	4507	3.92248	3.26629	3.1668	2.15894	2.04928	2.21175	177.544	-0.165705	0.32698	0.421643	AT1G60890	Symbols: PIP5K8 chr1:22412452-22416498 REVERSE LENGTH=781
OlChr8.1G103749	249019740	249022829	-	3090	1.80556	1.68542	1.64639	0.849395	0.786588	0.529988	51.2818	-0.717557	0.0150214	0.0285287	AT1G09195	Symbols: no symbol available no full name available chr1:2968720-2971457 REVERSE LENGTH=545
OlChr8.1G103750	249535283	249543701	-	8419	0.782453	0.791803	0.604268	0.631105	0.560901	0.718877	83.4165	0.333426	0.159641	0.230734	#NF	#NF
OlChr8.1G103751	249592305	249596397	+	4093	1.90506	1.93406	1.79535	4.84846	5.42933	5.37543	231.891	1.99871	4.39854e-37	6.90417e-36	#AT1G79930	Symbols: HSP91, AtHsp70-14 heat shock protein 91 chr1:30063781-30067067 REVERSE LENGTH=831
OlChr8.1G103752	249601311	249605852	+	4542	0.0295989	0	0	0	0	0	0.269429	-1.31389	0.745091	NA	AT5G55190	Symbols: ATRAN3, RAN3 RAN GTPASE 3, RAN GTPase 3 chr5:22392285-22393957 FORWARD LENGTH=221
OlChr8.1G103753	254338064	254339735	+	1672	1.68852	1.41205	0.845184	1.03374	1.16295	0.979463	28.6482	0.210199	0.601101	0.687075	AT3G50370	Symbols: no symbol available no full name available chr3:18676436-18683763 REVERSE LENGTH=2160
OlChr8.1G103754	259448361	259450051	-	1691	2.38507	2.54598	2.00565	2.83924	2.8747	2.27377	62.6887	0.72898	0.00548801	0.0112958	#NF	#NF
OlChr8.1G103756	266423584	266427068	-	3485	2.04454	1.8929	1.88555	2.49816	2.43105	2.47217	115.435	0.870521	3.24106e-06	1.04715e-05	#NF	#NF
OlChr8.1G103757	270379922	270384914	+	4993	1.27895	0.820535	1.06135	0.782082	0.973586	0.527639	64.7547	0.0587719	0.852255	0.892979	AT1G74960	Symbols: ATKAS2, FAB1, KAS2 ARABIDOPSIS BETA-KETOACYL-ACP SYNTHETASE 2, BETA-KETOACYL-ACP SYNTHETASE 2, fatty acid biosynthesis 1 chr1:28152564-28155948 REVERSE LENGTH=541
OlChr8.1G103758	272314413	272317139	-	2727	0	0	0	0	0.050931	0	0.408755	2.40805	0.55054	NA	AT4G05190	Symbols: ATK5 kinesin 5 chr4:2675576-2679482 FORWARD LENGTH=777
OlChr8.1G103759	274696263	274700920	+	4658	1.37094	1.49076	1.59275	1.55297	1.80395	1.60504	108.665	0.681316	0.000706043	0.00169944	#AT1G49730	Symbols: no symbol available no full name available chr1:18403515-18405548 REVERSE LENGTH=450
OlChr8.1G103760	278675100	278678230	+	3131	2.36158	2.55048	2.189	2.86239	2.77246	2.34234	116.989	0.69341	0.000450956	0.00111445	#NF	#NF
OlChr8.1G103761	282538768	282545072	+	6305	3.7421	2.56612	2.11804	1.08638	1.27765	2.23602	190.771	-0.349362	0.253449	0.340382	#NF	#NF
OlChr9.1G000010	7908	8934	-	1027	0	0	0	0	0	0	0	NA	NA	NA	#NF	#NF
OlChr9.1G000020	9045	21280	-	12236	0.428497	0.227001	0.346473	1.29224	0.249719	0.733208	104.579	1.7	0.000375416	0.000938511	#NF	#NF
OlChr9.1G000030	14577	26650	-	12074	0	0.00575116	0	0	0	0	0.140569	-0.456589	0.910906	NA	#NF	#NF
OlChr9.1G000040	24036	26650	+	2615	0	0	0	0	0	0	0	NA	NA	NA	#NF	#NF
OlChr9.1G000050	29273	30390	+	1118	0	0	0	0	0	0	0	NA	NA	NA	#NF	#NF
OlChr9.1G000060	33950	45192	-	11243	0.00597875	0	0.00628456	0.0227752	0	0	1.00546	1.42043	0.555616	0.646502	#NF	#NF
OlChr9.1G000070	33950	35695	+	1746	0	0	0	0	0	0	0	NA	NA	NA	#NF	#NF
OlChr9.1G000080	295882	296469	-	588	0	0.118094	0	0	0	0	0.140569	-0.456589	0.910906	NA	#AT5G41220	Symbols: ATGSTT3, GSTT3, GST10C glutathione S-transferase THETA 3 chr5:16494560-16496969 REVERSE LENGTH=590
OlChr9.1G000090	311018	312054	-	1037	6.15797	6.69619	6.88177	21.8529	25.9831	24.7871	259.291	2.40553	1.21517e-48	2.62266e-47	AT1G76600	Symbols: no symbol available no full name available chr1:28746975-28747625 FORWARD LENGTH=216
OlChr9.1G000100	321212	321980	-	769	0	0.0902984	0	0.249735	0.0903049	0.0925913	1.09763	2.69066	0.188683	0.265739	#NF	#NF
OlChr9.1G000110	358720	359758	-	1039	9.6397	7.81946	8.77267	25.6924	33.8199	29.3308	322.312	2.28615	4.70232e-40	8.0326e-39	AT1G76600	Symbols: no symbol available no full name available chr1:28746975-28747625 FORWARD LENGTH=216
OlChr9.1G000120	408829	409834	-	1006	6.68182	5.24593	3.58203	8.65416	11.39	9.76737	118.295	1.46705	2.48874e-08	9.91286e-08	AT1G76600	Symbols: no symbol available no full name available chr1:28746975-28747625 FORWARD LENGTH=216
OlChr9.1G000130	476183	477908	+	1726	0	0	0	0	0	0	0	NA	NA	NA	#NF	#NF
OlChr9.1G000140	767378	769464	-	2087	0	0	0	0	0	0	0	NA	NA	NA	#NF	#NF
OlChr9.1G000150	774293	794335	-	20043	0.596967	0.502356	0.556996	0.24593	0.204422	0.22736	106.006	-0.763852	0.000197592	0.000515875	AT4G02070	Symbols: ATMSH6, MSH6-1, MSH6 MUTS HOMOLOG 6-1, ARABIDOPSIS THALIANA MUTS HOMOLOG 6, MUTS homolog 6 chr4:906079-912930 FORWARD LENGTH=1324
OlChr9.1G000160	811411	816061	-	4651	0.0289052	0.0895801	0.0607675	0.0550551	0.0746554	0.0459273	4.04785	0.498798	0.602951	0.688441	AT1G53200	Symbols: no symbol available no full name available chr1:19840486-19843169 REVERSE LENGTH=613
OlChr9.1G000170	922826	924927	+	2102	9.91338	7.82929	9.31117	3.13681	2.90728	3.25188	170.826	-1.01654	1.3099e-08	5.36273e-08	AT1G24290	Symbols: no symbol available no full name available chr1:8612650-8614227 REVERSE LENGTH=525
OlChr9.1G000180	944778	952342	+	7565	1.35949	1.36768	1.19552	1.65856	1.46875	1.60006	163.103	0.793305	1.99882e-06	6.61343e-06	AT4G20325	Symbols: no symbol available no full name available chr4:10980124-10982426 FORWARD LENGTH=277
OlChr9.1G000190	1153628	1156014	+	2387	0	0	0	0	0	0	0	NA	NA	NA	AT2G05642	Symbols: no symbol available no full name available chr2:2098253-2100867 REVERSE LENGTH=532
OlChr9.1G000200	1180181	1181799	+	1619	0.0830378	0.128671	0.0436426	0	0.0857869	0.0439794	1.44735	-0.463499	0.77757	0.835461	AT2G39620	Symbols: no symbol available no full name available chr2:16518968-16521478 REVERSE LENGTH=836
OlChr9.1G000210	1227118	1231434	+	4317	5.87019	5.25984	5.59759	3.17333	2.91162	2.63897	254.123	-0.413224	0.00418298	0.00879185	AT3G07930	Symbols: no symbol available no full name available chr3:2526720-2528416 FORWARD LENGTH=329
OlChr9.1G000220	1231532	1235651	-	4120	0.326306	0.387648	0.394446	0.170915	0.151699	0.224669	15.7051	-0.495826	0.310877	0.403942	AT1G75270	Symbols: DHAR2 dehydroascorbate reductase 2 chr1:28250255-28251237 REVERSE LENGTH=213
OlChr9.1G000230	1382956	1393984	+	11029	1.03001	0.944413	0.999415	0.818403	0.724101	0.832818	141.703	0.200185	0.245762	0.331872	AT4G20325	Symbols: no symbol available no full name available chr4:10980124-10982426 FORWARD LENGTH=277
OlChr9.1G000240	1391129	1393984	+	2856	0	0	0	0	0	0	0	NA	NA	NA	#AT4G23160	Symbols: CRK8 cysteine-rich RLK (RECEPTOR-like protein kinase) 8 chr4:12129485-12133157 FORWARD LENGTH=1043
OlChr9.1G000250	1394074	1395098	-	1025	26.1663	24.7272	25.5056	17.4871	12.3984	12.7818	283.773	-0.315313	0.0541612	0.09015	AT5G59970	Symbols: no symbol available no full name available chr5:24146352-24146663 REVERSE LENGTH=103
OlChr9.1G000260	1537831	1546339	+	8509	0.616182	0.448839	0.60618	0.421302	0.277484	0.343085	54.1733	-0.155707	0.597096	0.683678	AT3G18730	Symbols: MGO3, RPL30, BRU1, TSK BRUSHY1, TONSOKU, MGOUN3 chr3:6446062-6453045 REVERSE LENGTH=1311
OlChr9.1G000270	1623138	1637550	-	14413	0.317137	0.303524	0.284335	0.164336	0.125273	0.172906	45.493	-0.444779	0.132832	0.196751	AT1G09400	Symbols: no symbol available no full name available chr1:3033676-3034993 REVERSE LENGTH=324
OlChr9.1G000280	1638787	1639117	+	331	0	0	0	0	0	0	0	NA	NA	NA	#AT1G52603	Symbols: no symbol available no full name available chr1:19595751-19596295 FORWARD LENGTH=121
OlChr9.1G000290	1640728	1642117	-	1390	0	0	0	0	0	0	0	NA	NA	NA	AT1G06740	Symbols: MUG3 MUSTANG 3 chr1:2071194-2073374 FORWARD LENGTH=726
OlChr9.1G000300	1828311	1831825	-	3515	4.1498	2.98303	3.45749	1.34769	1.56077	1.70157	121.743	-0.676325	0.00192854	0.00431613	AT3G17760	Symbols: GAD5 glutamate decarboxylase 5 chr3:6078893-6080838 REVERSE LENGTH=494
OlChr9.1G000310	1874903	1880520	-	5618	1.37597	1.05062	1.49666	0.467182	0.358471	0.418243	64.4867	-1.13068	5.07429e-05	0.000142538	AT5G37190	Symbols: CIP4 COP1-interacting protein 4 chr5:14723684-14726694 REVERSE LENGTH=824
OlChr9.1G000320	1990653	1994105	-	3453	0	0	0	0	0	0	0	NA	NA	NA	AT1G80710	Symbols: DRS1 DROUGHT SENSITIVE 1 chr1:30333499-30335796 REVERSE LENGTH=516
OlChr9.1G000330	2163312	2171625	-	8314	0.436593	0.31738	0.518415	0.0923965	0.125291	0.0856419	28.5666	-1.54216	0.000254353	0.000652629	AT2G01800	Symbols: no symbol available no full name available chr2:343766-345254 REVERSE LENGTH=281
OlChr9.1G000340	2197230	2198051	+	822	0	0	0	0	0	0	0	NA	NA	NA	#AT3G21000	Symbols: no symbol available no full name available chr3:7363921-7365138 FORWARD LENGTH=405
OlChr9.1G000350	2216020	2220447	+	4428	13.0248	13.2826	10.7709	6.37551	5.50474	5.46723	552.349	-0.571492	2.20099e-05	6.45966e-05	AT3G01610	Symbols: emb1354, CDC48C cell division cycle 48C, embryo defective 1354 chr3:231787-235279 FORWARD LENGTH=830
OlChr9.1G000360	2401181	2406885	-	5705	0.671602	0.535554	0.532562	0.145872	0.182588	0.0873653	26.8297	-1.53606	0.000323723	0.000817846	AT5G37190	Symbols: CIP4 COP1-interacting protein 4 chr5:14723684-14726694 REVERSE LENGTH=824
OlChr9.1G000380	2667493	2676271	+	8779	1.20212	1.15482	1.20727	0.678144	0.870132	0.762394	121.699	-0.10064	0.60556	0.690647	#NF	#NF
OlChr9.1G000390	2868380	2872876	+	4497	0	0	0	0	0	0	0	NA	NA	NA	AT1G20990	Symbols: no symbol available no full name available chr1:7330524-7331946 REVERSE LENGTH=319
OlChr9.1G000400	2868380	2873337	-	4958	0	0.0140055	0	0.0129115	0.0140065	0	0.527228	1.37975	0.625002	NA	AT1G76570	Symbols: AtLHCB7, LHCB7 light-harvesting complex B7 chr1:28729132-28730754 FORWARD LENGTH=327
OlChr9.1G000410	2941566	2944572	+	3007	21.6389	22.7462	23.2157	17.4355	16.8819	18.3039	866.586	0.163254	0.0819037	0.129575	AT1G42990	Symbols: ATBZIP60, BZIP60 Bbasic region/leucine zipper motif 60, basic region/leucine zipper motif 60 chr1:16136062-16137459 REVERSE LENGTH=295
OlChr9.1G000420	3009630	3019634	+	10005	0.120934	0.0971667	0.070622	0.057585	0.0694098	0.0355836	10.5225	-0.301785	0.62337	0.706961	#NF	#NF
OlChr9.1G000430	3029432	3035978	+	6547	4.0658	3.24553	3.35641	0.53778	0.265177	0.358895	162.333	-2.66929	6.39778e-27	7.05558e-26	AT1G20950	Symbols: no symbol available no full name available chr1:7297467-7301336 REVERSE LENGTH=614
OlChr9.1G000440	3036745	3038766	+	2022	8.17799	8.79155	8.87585	2.53275	3.7092	2.88755	158.631	-0.976416	9.06649e-07	3.11204e-06	AT4G35350	Symbols: XCP1 xylem cysteine peptidase 1 chr4:16810529-16811578 FORWARD LENGTH=288
OlChr9.1G000450	3050080	3052289	+	2210	0	0	0	0	0	0	0	NA	NA	NA	AT5G09810	Symbols: AtACT7, ACT7 actin 7 chr5:3052809-3054220 FORWARD LENGTH=377
OlChr9.1G000460	3064160	3064982	+	823	148.078	174.147	166.04	19.5235	17.3822	16.6976	935.852	-2.66176	1.53478e-103	9.16216e-102	AT2G33630	Symbols: no symbol available no full name available chr2:14236951-14238734 REVERSE LENGTH=480
OlChr9.1G000490	3315508	3316434	-	927	0	0	0	0	0	0.0768098	0.205834	1.46696	0.719215	NA	#NF	#NF
OlChr9.1G000500	3318039	3321710	+	3672	18.672	17.5868	19.5116	8.57722	7.60258	8.43496	673.124	-0.65518	3.91367e-10	1.80605e-09	AT2G33630	Symbols: no symbol available no full name available chr2:14236951-14238734 REVERSE LENGTH=480
OlChr9.1G000510	3321793	3331839	-	10047	9.23284	12.1296	11.5125	3.17305	3.66334	3.38757	961.927	-1.15977	1.61524e-16	1.111e-15	AT4G03560	Symbols: FOU2, ATTPC1, TPC1, ATCCH1 two-pore channel 1, CALCIUM CHANNEL 1, FATTY ACID OXYGENATION UPREGULATED 2 chr4:1580253-1585691 FORWARD LENGTH=733
OlChr9.1G000520	3350475	3354915	-	4441	10.1109	8.7718	9.11657	11.3155	10.5707	10.8063	669.981	0.748276	1.0571e-12	5.83948e-12	AT1G76460	Symbols: no symbol available no full name available chr1:28686932-28688506 REVERSE LENGTH=285
OlChr9.1G000530	3409032	3413358	+	4327	3.75942	3.06516	4.06602	2.30793	1.78145	2.41895	176.093	-0.218378	0.257463	0.344838	AT1G20830	Symbols: MCD1 MULTIPLE CHLOROPLAST DIVISION SITE 1 chr1:7242933-7244736 FORWARD LENGTH=349
OlChr9.1G000540	3413397	3416596	-	3200	0	0.0433997	0.0441608	0.0400096	0.238715	0.222508	5.23544	3.05388	0.0102781	0.0201639	AT1G42550	Symbols: PMI1 PLASTID MOVEMENT IMPAIRED1 chr1:15977131-15979734 FORWARD LENGTH=843
OlChr9.1G000560	3419668	3423214	-	3547	3.35432	3.44555	3.04781	2.16573	1.54669	1.78659	126.592	-0.315483	0.112599	0.17067	AT1G76405	Symbols: OEP2 chr1:28661994-28663673 FORWARD LENGTH=167
OlChr9.1G000570	3449941	3471809	-	21869	0.384215	0.31435	0.445869	0.36883	0.304846	0.293029	111.412	0.283041	0.196194	0.274629	#NF	#NF
OlChr9.1G000580	3463385	3467501	-	4117	0	0	0	0	0	0	0	NA	NA	NA	#NF	#NF
OlChr9.1G000590	3481206	3508589	+	27384	0.206194	0.192718	0.170296	0.191691	0.109046	0.16901	68.461	0.24624	0.377936	0.474378	AT5G17680	Symbols: no symbol available no full name available chr5:5822999-5827153 FORWARD LENGTH=1294
OlChr9.1G000600	3549723	3573639	+	23917	0.0449683	0.150974	0.0768111	0.618286	0.246803	0.419768	101.649	2.75426	2.68918e-10	1.253e-09	AT5G17680	Symbols: no symbol available no full name available chr5:5822999-5827153 FORWARD LENGTH=1294
OlChr9.1G000610	3613491	3618381	+	4891	1.03076	0.511107	0.678981	0.693685	0.681524	0.757011	51.9948	0.465044	0.157944	0.228584	AT5G17680	Symbols: no symbol available no full name available chr5:5822999-5827153 FORWARD LENGTH=1294
OlChr9.1G000620	3827066	3829936	-	2871	0.796047	0.532103	0.6891	2.67567	3.12028	2.87688	83.7535	2.62832	2.84721e-23	2.71081e-22	AT1G20810	Symbols: no symbol available no full name available chr1:7232025-7233235 FORWARD LENGTH=229
OlChr9.1G000630	3920086	3924887	+	4802	0.111985	0.0867632	0.132427	0.0533239	0.0433847	0.177933	7.00801	0.24613	0.761939	0.822896	AT4G27435	Symbols: no symbol available no full name available chr4:13723903-13724872 FORWARD LENGTH=173
OlChr9.1G000640	3936766	3947025	+	10260	0.0262063	0.10152	0.0619801	0.0124786	0.0203054	0.0208195	5.5172	-1.30409	0.161103	0.232458	AT4G17020	Symbols: no symbol available no full name available chr4:9577973-9581082 REVERSE LENGTH=482
OlChr9.1G000650	3959528	3965236	-	5709	0.0117742	0.0121632	0	0.0112131	0.0486561	0	1.27507	1.84976	0.359073	0.454787	AT5G01520	Symbols: AtAIRP2, AIRP2 ABA Insensitive RING Protein 2 chr5:206797-208170 FORWARD LENGTH=172
OlChr9.1G000660	4499956	4507311	+	7356	0	0	0	0.304586	0.0849647	0	8.21925	6.74466	0.0847822	0.133502	AT4G17020	Symbols: no symbol available no full name available chr4:9577973-9581082 REVERSE LENGTH=482
OlChr9.1G000670	4524966	4559955	-	34990	0.0153688	0.0198455	0.00807743	0.475679	0.619225	0.588099	173.695	5.80259	1.24483e-57	3.25154e-56	AT1G65070	Symbols: no symbol available no full name available chr1:24174030-24176244 REVERSE LENGTH=645
OlChr9.1G000680	4608289	4620088	-	11800	0.643709	0.694395	0.700586	7.01999	9.79873	8.76759	923.618	4.17721	6.82469e-136	6.21028e-134	AT1G65070	Symbols: no symbol available no full name available chr1:24174030-24176244 REVERSE LENGTH=645
OlChr9.1G000690	4624377	4633207	+	8831	0.0380586	0.0786315	0	0.00724894	0.00786371	0.00806281	2.67176	-1.81376	0.236668	0.32112	AT4G17020	Symbols: no symbol available no full name available chr4:9577973-9581082 REVERSE LENGTH=482
OlChr9.1G000700	4635927	4645177	+	9251	0.639421	0.735604	0.664489	1.34937	1.50134	1.20069	146.482	1.51618	2.37644e-15	1.529e-14	AT1G09630	Symbols: ATRABA2A, ATRAB-A2A, ATRAB11C, RAB-A2A, RAB11c RAB GTPASE A2A, ARABIDOPSIS RAB GTPASE A2A, RAB GTPase 11C chr1:3118350-3119571 REVERSE LENGTH=217
OlChr9.1G000710	4647962	4658005	-	10044	0	0	0	0	0	0	0	NA	NA	NA	AT1G20950	Symbols: no symbol available no full name available chr1:7297467-7301336 REVERSE LENGTH=614
OlChr9.1G000720	4647962	4658005	-	10044	0	0	0	0	0	0	0	NA	NA	NA	AT2G31390	Symbols: FRK1, FRK2 Fructokinase 2, Fructokinase 1 chr2:13383635-13386116 REVERSE LENGTH=325
OlChr9.1G000730	4647962	4658005	-	10044	0	0	0	0	0	0	0	NA	NA	NA	AT2G25970	Symbols: no symbol available no full name available chr2:11071844-11075604 REVERSE LENGTH=632
OlChr9.1G000740	4726318	4728936	+	2619	0.179662	0	0	1.44212	1.45836	1.54966	34.6709	5.14871	0.000261344	0.00066919	AT1G76680	Symbols: OPR1, ATOPR1 12-oxophytodienoate reductase 1, ARABIDOPSIS 12-OXOPHYTODIENOATE REDUCTASE 1 chr1:28776982-28778271 FORWARD LENGTH=372
OlChr9.1G000750	4735867	4739163	+	3297	0	0	0	0	0	0	0	NA	NA	NA	#NF	#NF
OlChr9.1G000760	4804706	4816450	+	11745	0	0	0.00601595	0	0	0	0.141623	-0.456589	0.910906	NA	#AT2G17520	Symbols: IRE1-2, ATIRE1-2, AtIRE1A, IRE1A ARABIDOPSIS THALIANA INOSITOL REQUIRING 1-2, INOSITOL REQUIRING 1-2 chr2:7617504-7620929 FORWARD LENGTH=841
OlChr9.1G000770	4822543	4822889	+	347	0.193715	0.800455	0.203624	0.737929	0.600384	0.205195	2.38671	0.895986	0.489185	0.582939	#NF	#NF
OlChr9.1G000780	5062077	5064962	+	2886	0.0232914	0.0481216	0.0244828	0.0221813	0.0481251	0	1.14851	0.0857164	0.961537	0.971812	#AT2G17520	Symbols: IRE1-2, ATIRE1-2, AtIRE1A, IRE1A ARABIDOPSIS THALIANA INOSITOL REQUIRING 1-2, INOSITOL REQUIRING 1-2 chr2:7617504-7620929 FORWARD LENGTH=841
OlChr9.1G000790	5132710	5133086	-	377	0	0	0	0	0	0	0	NA	NA	NA	#AT1G64405	Symbols: no symbol available no full name available chr1:23923800-23924156 FORWARD LENGTH=118
OlChr9.1G000800	5177017	5183295	+	6279	0.0749377	0.121649	0	0	0	0	2.48926	-4.5162	0.0314894	0.0556691	AT3G03960	Symbols: CCT8 Chaperonin containing T-complex polypeptide-1 subunit 8 chr3:1024432-1027604 FORWARD LENGTH=549
OlChr9.1G000820	5196513	5198439	+	1927	0	0	0	0	0	0	0	NA	NA	NA	AT3G03960	Symbols: CCT8 Chaperonin containing T-complex polypeptide-1 subunit 8 chr3:1024432-1027604 FORWARD LENGTH=549
OlChr9.1G000830	5196513	5202143	+	5631	0	0	0	0	0	0	0	NA	NA	NA	#NF	#NF
OlChr9.1G000840	5224814	5232599	+	7786	1.76983	1.97099	1.76054	1.24972	1.17733	1.4449	173.364	0.0166824	0.921352	0.943547	AT3G03960	Symbols: CCT8 Chaperonin containing T-complex polypeptide-1 subunit 8 chr3:1024432-1027604 FORWARD LENGTH=549
OlChr9.1G000850	5233412	5238885	-	5474	0.0122797	0.0126853	0.0258156	0.0116944	0.0380587	0.0390223	1.97145	1.33057	0.336133	0.43097	AT2G33670	Symbols: ATMLO5, MLO5 MILDEW RESISTANCE LOCUS O 5 chr2:14245138-14247879 FORWARD LENGTH=501
OlChr9.1G000860	5238932	5245277	-	6346	8.29382	7.67052	8.1836	6.3047	6.07338	6.48521	654.441	0.168381	0.0878947	0.137739	AT2G33640	Symbols: PAT21 Protein S-Acyl Transferase 21 chr2:14239500-14242240 FORWARD LENGTH=565
OlChr9.1G000870	5313406	5318519	-	5114	0.644063	0.651759	0.635557	0.438118	0.448116	0.389847	38.7507	-0.0722007	0.814278	0.863983	AT1G61560	Symbols: MLO6, ATMLO6 MILDEW RESISTANCE LOCUS O 6 chr1:22709348-22712032 REVERSE LENGTH=454
OlChr9.1G000880	5342919	5346775	+	3857	20.0071	20.1639	19.7848	12.4313	11.7031	13.0517	879.942	-0.164799	0.0743553	0.11906	AT1G42960	Symbols: CTI1 Carboxyltransferase Interactor1 chr1:16125863-16127080 FORWARD LENGTH=168
OlChr9.1G000890	5347760	5357216	+	9457	3.6108	3.73007	3.69089	4.68422	4.43528	4.06571	570.539	0.782548	7.12035e-13	3.97571e-12	AT5G24360	Symbols: AtIRE1b, ATIRE1-1, IRE1-1, IRE1B, IRE1 ARABIDOPSIS THALIANA INOSITOL REQUIRING 1-1, inositol requiring 1-1 chr5:8316627-8319827 FORWARD LENGTH=881
OlChr9.1G000900	5361278	5367494	-	6217	3.36258	3.86458	3.68232	2.84192	3.82017	3.3557	316.935	0.40282	0.0131569	0.025274	AT1G42540	Symbols: ATGLR3.3, GLR3.3 glutamate receptor 3.3 chr1:15973489-15976703 FORWARD LENGTH=933
OlChr9.1G000910	5384968	5390613	-	5646	0	0	0	0	0	0.0126112	0.205834	1.46696	0.719215	NA	AT4G23160	Symbols: CRK8 cysteine-rich RLK (RECEPTOR-like protein kinase) 8 chr4:12129485-12133157 FORWARD LENGTH=1043
OlChr9.1G000920	5447423	5466326	-	18904	0.465812	0.39304	0.362556	0.423292	0.43715	0.350288	112.675	0.512657	0.0147436	0.028047	AT4G27190	Symbols: no symbol available no full name available chr4:13620977-13623934 REVERSE LENGTH=985
OlChr9.1G000930	5535961	5542344	+	6384	3.03244	3.03472	3.08794	2.2261	1.99065	2.0299	232.859	-0.0261664	0.850593	0.891697	AT1G29880	Symbols: no symbol available no full name available chr1:10459662-10462781 REVERSE LENGTH=729
OlChr9.1G000940	5542469	5546407	-	3939	3.0717	3.27894	3.49789	1.65767	1.81589	1.84379	138.65	-0.364775	0.041663	0.0714341	AT5G42360	Symbols: CFK2 COP9 SIGNALOSOME INTERACTING F-BOX KELCH 2 chr5:16936305-16937996 REVERSE LENGTH=563
OlChr9.1G000950	5551817	5556439	+	4623	4.65285	3.84523	4.00438	2.76943	2.40344	2.38728	217.261	-0.200476	0.205473	0.285553	AT1G20770	Symbols: no symbol available no full name available chr1:7215733-7216648 REVERSE LENGTH=171
OlChr9.1G000960	5577659	5582281	-	4623	0	0.0150204	0	0	0.0150215	0.0462055	0.96245	2.4483	0.308547	0.40141	AT4G12010	Symbols: DSC1 DOMINANT SUPRESSOR OF camta3 NUMBER 1 chr4:7197325-7201393 REVERSE LENGTH=1219
OlChr9.1G000970	5621206	5624616	-	3411	0	0.0203575	0.0414291	0.056302	0.040718	0	1.37942	1.1933	0.519613	0.612658	#NF	#NF
OlChr9.1G000980	5639958	5643144	-	3187	1.0124	1.17657	0.88682	2.04881	1.85214	2.03309	74.4177	1.47183	1.66706e-09	7.33321e-09	#NF	#NF
OlChr9.1G000990	5649445	5653825	+	4381	0	0	0	0	0	0	0	NA	NA	NA	#AT5G17680	Symbols: no symbol available no full name available chr5:5822999-5827153 FORWARD LENGTH=1294
OlChr9.1G001000	5649445	5650974	+	1530	0	0	0	0	0	0	0	NA	NA	NA	#NF	#NF
OlChr9.1G001010	5651135	5657109	-	5975	0.258751	0.302164	0.212859	0.246419	0.174338	0.297919	21.7064	0.414884	0.338206	0.433183	AT5G46160	Symbols: no symbol available no full name available chr5:18711456-18712341 REVERSE LENGTH=172
OlChr9.1G001020	5690285	5690915	-	631	0	0	0.223954	0	0	0.112841	0.489081	-0.413337	0.903491	NA	#NF	#NF
OlChr9.1G001030	5895663	5897798	+	2136	0.251757	0.780219	0.694665	0.0899092	0.0650229	0	8.38107	-2.92919	0.00255365	0.00557472	AT5G45480	Symbols: no symbol available no full name available chr5:18426296-18428929 REVERSE LENGTH=877
OlChr9.1G001040	5905748	5910102	+	4355	1.99111	1.62637	1.84958	1.61692	1.16405	1.45512	101.151	0.156702	0.471399	0.566375	AT5G17680	Symbols: no symbol available no full name available chr5:5822999-5827153 FORWARD LENGTH=1294
OlChr9.1G001050	5915081	5927386	-	12306	0.14202	0.129783	0.057417	0.182069	0.124149	0.156222	24.5856	1.01123	0.0270764	0.0485454	AT1G20760	Symbols: AtEH1 Arabidopsis thaliana EH domain containing protein 1 chr1:7209515-7214773 FORWARD LENGTH=1019
OlChr9.1G001060	5915081	5924827	+	9747	0	0	0	0	0	0	0	NA	NA	NA	#NF	#NF
OlChr9.1G001070	5951849	5956519	+	4671	1.91397	1.93259	1.89085	1.39789	1.65025	1.76825	119.049	0.271096	0.163902	0.23587	AT5G17680	Symbols: no symbol available no full name available chr5:5822999-5827153 FORWARD LENGTH=1294
OlChr9.1G001080	5958231	5963048	-	4818	0.25113	0.216188	0.219979	0.15944	0.172963	0.472911	17.8844	0.747319	0.185696	0.261994	AT5G46160	Symbols: no symbol available no full name available chr5:18711456-18712341 REVERSE LENGTH=172
OlChr9.1G001090	6044867	6051092	-	6226	0.0755756	0.0669189	0.0907901	0.0822555	0.0557697	0.114363	7.45789	0.635824	0.367063	0.463131	AT5G42360	Symbols: CFK2 COP9 SIGNALOSOME INTERACTING F-BOX KELCH 2 chr5:16936305-16937996 REVERSE LENGTH=563
OlChr9.1G001100	6067314	6075995	-	8682	0	0	0	0	0	0	0	NA	NA	NA	AT1G20760	Symbols: AtEH1 Arabidopsis thaliana EH domain containing protein 1 chr1:7209515-7214773 FORWARD LENGTH=1019
OlChr9.1G001110	6067314	6075995	-	8682	0	0	0	0	0	0	0	NA	NA	NA	#NF	#NF
OlChr9.1G001130	6078063	6083783	+	5721	1.13971	0.849636	0.95099	0.380444	0.958943	0.696967	67.6822	-0.00265829	0.993998	0.995417	AT5G36930	Symbols: no symbol available no full name available chr5:14567771-14571916 REVERSE LENGTH=1191
OlChr9.1G001140	6130367	6135295	+	4929	1.54103	1.50741	1.3905	1.00004	1.15529	0.910077	87.7633	-0.00875376	0.968385	0.976712	AT5G17680	Symbols: no symbol available no full name available chr5:5822999-5827153 FORWARD LENGTH=1294
OlChr9.1G001150	6145904	6154594	+	8691	0.324842	0.926819	0.577226	1.11222	1.31042	1.44191	129.289	1.60381	1.59548e-06	5.33182e-06	AT5G36930	Symbols: no symbol available no full name available chr5:14567771-14571916 REVERSE LENGTH=1191
OlChr9.1G001160	6157607	6159719	-	2113	0.127249	0.164315	0	0.0908879	0.098596	0.168487	3.43085	0.810607	0.490071	0.58359	AT5G46160	Symbols: no symbol available no full name available chr5:18711456-18712341 REVERSE LENGTH=172
OlChr9.1G001170	6250742	6251610	-	869	0	0.0799074	0	0	0	0	0.140569	-0.456589	0.910906	NA	#NF	#NF
OlChr9.1G001180	6272104	6276727	+	4624	3.85231	2.77818	3.45341	2.14584	1.78717	1.92481	172.015	-0.258396	0.168969	0.2419	AT5G36930	Symbols: no symbol available no full name available chr5:14567771-14571916 REVERSE LENGTH=1191
OlChr9.1G001190	6300986	6306173	-	5188	0	0	0	0	0	0	0	NA	NA	NA	AT5G46160	Symbols: no symbol available no full name available chr5:18711456-18712341 REVERSE LENGTH=172
OlChr9.1G001200	6324949	6329557	+	4609	1.70637	1.44634	1.48704	0.777796	0.768424	0.756982	73.7106	-0.485754	0.0378032	0.0655877	AT5G17680	Symbols: no symbol available no full name available chr5:5822999-5827153 FORWARD LENGTH=1294
OlChr9.1G001210	6474522	6501277	+	26756	0.158275	0.150527	0.16373	0.0957024	0.197256	0.141043	59.1538	0.403782	0.212128	0.293347	AT5G17680	Symbols: no symbol available no full name available chr5:5822999-5827153 FORWARD LENGTH=1294
OlChr9.1G001220	6527534	6533210	+	5677	0	0.0244635	0	0.0563813	0.0122326	0.0125423	1.60276	2.25439	0.228968	0.312702	AT1G43760	Symbols: no symbol available no full name available chr1:16528880-16531065 REVERSE LENGTH=626
OlChr9.1G001230	6529275	6533210	+	3936	0	0	0	0	0	0	0	NA	NA	NA	AT3G24255	Symbols: no symbol available no full name available chr3:8791322-8793208 FORWARD LENGTH=316
OlChr9.1G001240	6544749	6545277	+	529	0.254137	0.131266	0	0.60506	0.5251	0.403796	2.75642	2.50526	0.0596991	0.0981402	AT5G36930	Symbols: no symbol available no full name available chr5:14567771-14571916 REVERSE LENGTH=1191
OlChr9.1G001250	6546530	6555674	+	9145	0.102905	0.0987112	0.0540844	0.231001	0.14428	0.256937	21.3958	1.82532	0.000172602	0.000454047	AT5G38850	Symbols: MIST1 MICRORNA-SILENCED TNL1 chr5:15555187-15558430 FORWARD LENGTH=986
OlChr9.1G001260	6606825	6613880	+	7056	0.00952652	0.0295236	0.0100138	0.0181449	0.0885771	0.0201822	3.31367	1.90179	0.12711	0.189543	AT5G45480	Symbols: no symbol available no full name available chr5:18426296-18428929 REVERSE LENGTH=877
OlChr9.1G001270	6718841	6721580	-	2740	0.417053	0.228086	0.438385	0.327086	0.228102	0.259864	12.4125	0.11643	0.836352	0.880524	AT5G46160	Symbols: no symbol available no full name available chr5:18711456-18712341 REVERSE LENGTH=172
OlChr9.1G001280	6935108	6938700	+	3593	0.11225	0.0966317	0.137657	0.0712667	0.115966	0.158536	6.10456	0.517298	0.506299	0.599451	AT5G17680	Symbols: no symbol available no full name available chr5:5822999-5827153 FORWARD LENGTH=1294
OlChr9.1G001290	6950450	6957278	+	6829	0	0	0	0	0	0	0	NA	NA	NA	AT5G36930	Symbols: no symbol available no full name available chr5:14567771-14571916 REVERSE LENGTH=1191
OlChr9.1G001300	6950450	6957278	+	6829	0	0	0	0	0	0	0	NA	NA	NA	#NF	#NF
OlChr9.1G001310	6959468	6966142	+	6675	0	0	0	0	0	0	0	NA	NA	NA	#NF	#NF
OlChr9.1G001320	6959468	6971532	-	12065	0	0	0	0	0	0	0	NA	NA	NA	AT1G20760	Symbols: AtEH1 Arabidopsis thaliana EH domain containing protein 1 chr1:7209515-7214773 FORWARD LENGTH=1019
OlChr9.1G001330	6959468	6971532	-	12065	0	0	0	0	0	0	0	NA	NA	NA	AT5G42350	Symbols: CFK1 COP9 SIGNALOSOME INTERACTING F-BOX KELCH 1 chr5:16932106-16933797 FORWARD LENGTH=563
OlChr9.1G001340	6959468	6968128	-	8661	0	0	0	0	0	0	0	NA	NA	NA	#NF	#NF
OlChr9.1G001350	7053733	7055464	-	1732	0	0.0801842	0.0407952	0.0369604	0.0801899	0.0411101	1.21963	0.917337	0.601877	0.687681	#AT4G12560	Symbols: CPR30, CPR1 CONSTITUTIVE EXPRESSER OF PR GENES 1, CONSTITUTIVE EXPRESSER OF PR GENES 30 chr4:7441815-7443157 FORWARD LENGTH=413
OlChr9.1G001360	7062869	7064256	+	1388	0.0968575	0.0500285	0.0509059	0.0922411	0.450288	0.307793	3.99059	2.62504	0.0257971	0.0464895	AT5G36930	Symbols: no symbol available no full name available chr5:14567771-14571916 REVERSE LENGTH=1191
OlChr9.1G001370	7064271	7070250	+	5980	0.033722	0.0812837	0.0472624	0.0642295	0.20903	0.119068	8.78545	1.80175	0.020459	0.0376886	AT4G19500	Symbols: no symbol available no full name available chr4:10625787-10630140 FORWARD LENGTH=1309
OlChr9.1G001380	7073007	7073268	-	262	0	0	0	0	0	0	0	NA	NA	NA	AT1G20760	Symbols: AtEH1 Arabidopsis thaliana EH domain containing protein 1 chr1:7209515-7214773 FORWARD LENGTH=1019
OlChr9.1G001390	7089883	7095855	+	5973	0.101284	0.0581278	0.0118295	0.0643047	0.0465056	0.0119208	4.17393	0.0470312	0.965662	0.974811	AT5G36930	Symbols: no symbol available no full name available chr5:14567771-14571916 REVERSE LENGTH=1191
OlChr9.1G001400	7097704	7100458	-	2755	0.390383	0.378074	0.230823	0.371777	0.453721	0.258449	14.1922	0.642714	0.231731	0.315634	AT5G17680	Symbols: no symbol available no full name available chr5:5822999-5827153 FORWARD LENGTH=1294
OlChr9.1G001410	7122776	7127112	+	4337	0.247984	0.208142	0.293252	0.162363	0.144109	0.213427	13.0524	-0.00442261	0.993362	0.995076	AT5G36930	Symbols: no symbol available no full name available chr5:14567771-14571916 REVERSE LENGTH=1191
OlChr9.1G001450	7129313	7138375	+	9063	0	0	0	0	0	0	0	NA	NA	NA	#NF	#NF
OlChr9.1G001470	7173017	7177425	+	4409	1.67705	2.04743	1.7468	1.14702	1.07104	1.14661	91.4417	-0.176934	0.411394	0.508063	AT5G17680	Symbols: no symbol available no full name available chr5:5822999-5827153 FORWARD LENGTH=1294
OlChr9.1G001480	7181386	7184558	-	3173	1.18634	1.61945	0.957537	0.928051	0.656582	0.516124	43.2864	-0.314894	0.384021	0.48048	AT5G46160	Symbols: no symbol available no full name available chr5:18711456-18712341 REVERSE LENGTH=172
OlChr9.1G001490	7212591	7221030	+	8440	0.461932	0.54301	0.544162	0.288221	0.543049	0.413381	56.798	0.209927	0.504227	0.597313	#NF	#NF
OlChr9.1G001500	7241229	7244899	+	3671	0.183108	0.208073	0.307959	0.139505	0.0567511	0.213356	9.49494	-0.250079	0.715917	0.785128	AT5G17680	Symbols: no symbol available no full name available chr5:5822999-5827153 FORWARD LENGTH=1294
OlChr9.1G001510	7301467	7302252	+	786	0	0	0	0	0	0	0	NA	NA	NA	AT1G64253	Symbols: no symbol available no full name available chr1:23842843-23844192 FORWARD LENGTH=185
OlChr9.1G001520	7429897	7434213	+	4317	0.108996	0.0643405	0.0327345	0.0593147	0.0482588	0.0164936	3.33662	-0.202275	0.852251	0.892979	AT5G17680	Symbols: no symbol available no full name available chr5:5822999-5827153 FORWARD LENGTH=1294
OlChr9.1G001530	7463725	7464489	+	765	0	0	0	0	0	0	0	NA	NA	NA	AT5G36930	Symbols: no symbol available no full name available chr5:14567771-14571916 REVERSE LENGTH=1191
OlChr9.1G001540	7529558	7530928	-	1371	0	0	0	0	0	0	0	NA	NA	NA	#NF	#NF
OlChr9.1G001550	7529558	7530928	-	1371	0	0	0	0	0	0	0	NA	NA	NA	#AT2G14710	Symbols: no symbol available no full name available chr2:6298936-6300024 FORWARD LENGTH=362
OlChr9.1G001560	7545907	7552070	+	6164	0	0	0	0	0	0	0	NA	NA	NA	AT5G36930	Symbols: no symbol available no full name available chr5:14567771-14571916 REVERSE LENGTH=1191
OlChr9.1G001570	7546327	7552070	-	5744	0	0	0	0	0	0	0	NA	NA	NA	#NF	#NF
OlChr9.1G001580	7586056	7586229	-	174	0	0	0	0	0	0	0	NA	NA	NA	AT1G20760	Symbols: AtEH1 Arabidopsis thaliana EH domain containing protein 1 chr1:7209515-7214773 FORWARD LENGTH=1019
OlChr9.1G001590	7591008	7591181	-	174	0	0	0	0	0	0	0	NA	NA	NA	AT1G20760	Symbols: AtEH1 Arabidopsis thaliana EH domain containing protein 1 chr1:7209515-7214773 FORWARD LENGTH=1019
OlChr9.1G001600	7629764	7630952	-	1189	0	0.0584016	0.0594259	0	0.0584058	0	0.48657	-0.407261	0.887904	NA	#AT2G07760	Symbols: no symbol available no full name available chr2:3584420-3586278 REVERSE LENGTH=530
OlChr9.1G001610	7633251	7638194	+	4944	2.05301	2.0506	1.80073	1.32071	1.20797	1.13775	111.14	-0.162096	0.407832	0.504355	AT5G36930	Symbols: no symbol available no full name available chr5:14567771-14571916 REVERSE LENGTH=1191
OlChr9.1G001620	7641481	7647055	-	5575	0.0241145	0.0498221	0.0506959	0.0688954	0.0747384	0.0638589	4.74732	1.26441	0.153385	0.22313	AT5G42360	Symbols: CFK2 COP9 SIGNALOSOME INTERACTING F-BOX KELCH 2 chr5:16936305-16937996 REVERSE LENGTH=563
OlChr9.1G001630	7641481	7645238	+	3758	0	0	0	0	0	0	0	NA	NA	NA	#NF	#NF
OlChr9.1G001650	7731546	7751626	+	20081	0.0368214	0.0207478	0.0492606	0.0159393	0.0242075	0.0212746	7.88506	-0.27349	0.699853	0.771756	AT5G17680	Symbols: no symbol available no full name available chr5:5822999-5827153 FORWARD LENGTH=1294
OlChr9.1G001660	7774645	7775580	+	936	0	0	0	0	0	0	0	NA	NA	NA	AT1G48720	Symbols: no symbol available no full name available chr1:18018148-18018441 FORWARD LENGTH=97
OlChr9.1G001670	7778720	7779930	-	1211	0	0	0	0	0	0	0	NA	NA	NA	AT4G23160	Symbols: CRK8 cysteine-rich RLK (RECEPTOR-like protein kinase) 8 chr4:12129485-12133157 FORWARD LENGTH=1043
OlChr9.1G001680	7785456	7789846	+	4391	1.71454	1.32838	1.35168	1.39956	0.964726	1.34589	85.8425	0.279205	0.255531	0.342659	AT5G36930	Symbols: no symbol available no full name available chr5:14567771-14571916 REVERSE LENGTH=1191
OlChr9.1G001690	7868924	7869446	+	523	0.257052	0.132772	0.1351	0.244801	0.398343	0.816857	2.76432	1.98938	0.113051	0.171247	#NF	#NF
OlChr9.1G001700	8061542	8067179	+	5638	0.727273	0.529602	0.501294	0.556359	0.44342	0.54305	45.0672	0.334757	0.278912	0.368899	AT5G36930	Symbols: no symbol available no full name available chr5:14567771-14571916 REVERSE LENGTH=1191
OlChr9.1G001710	8078357	8078789	-	433	0	0	0	0	0	0	0	NA	NA	NA	#NF	#NF
OlChr9.1G001720	8082589	8083643	-	1055	0.12743	0.263278	0.267895	0.970849	0.921538	1.07985	10.4693	2.70315	0.000102457	0.000277457	AT4G00905	Symbols: no symbol available no full name available chr4:387865-389060 FORWARD LENGTH=263
OlChr9.1G001730	8091588	8093739	+	2152	0	0	0.0656667	0	0	0.0992603	0.90075	1.12055	0.696697	NA	AT3G51690	Symbols: no symbol available no full name available chr3:19176731-19178107 REVERSE LENGTH=331
OlChr9.1G001740	8109035	8109950	-	916	0	0	0	0	0	0	0	NA	NA	NA	AT4G00905	Symbols: no symbol available no full name available chr4:387865-389060 FORWARD LENGTH=263
OlChr9.1G001750	8281635	8285984	+	4350	0.401769	0.20752	0.357348	0.19131	0.143678	0.147316	14.5073	-0.475644	0.373873	0.470313	AT5G36930	Symbols: no symbol available no full name available chr5:14567771-14571916 REVERSE LENGTH=1191
OlChr9.1G001760	8345453	8346199	+	747	0	0	0	0	0	0	0	NA	NA	NA	#NF	#NF
OlChr9.1G001770	8470729	8474890	+	4162	0.0646027	0.367052	0.118837	0.0461427	0.0166854	0	5.37397	-2.58266	0.0329339	0.0579631	AT5G17680	Symbols: no symbol available no full name available chr5:5822999-5827153 FORWARD LENGTH=1294
OlChr9.1G001780	8477022	8481483	-	4462	0.0150648	0.248999	0.174189	0.0143468	0.0622541	0.0797879	5.97064	-0.968471	0.372209	0.46857	AT5G46160	Symbols: no symbol available no full name available chr5:18711456-18712341 REVERSE LENGTH=172
OlChr9.1G001790	8648685	8652395	+	3711	0.615858	0.187118	0.590239	0.0172502	0.318123	0.230243	16.503	-0.770504	0.338451	0.433446	AT5G17680	Symbols: no symbol available no full name available chr5:5822999-5827153 FORWARD LENGTH=1294
OlChr9.1G001800	8655917	8658859	-	2943	0.68521	0.424706	0.720258	1.02233	0.707895	1.11292	34.9873	1.15938	0.00193739	0.00433388	AT5G46160	Symbols: no symbol available no full name available chr5:18711456-18712341 REVERSE LENGTH=172
OlChr9.1G001810	8711263	8727149	+	15887	0.0253865	0.0174834	0.00889499	0.0926766	0.104908	0.0896364	14.868	2.99017	1.42198e-06	4.78002e-06	AT5G17680	Symbols: no symbol available no full name available chr5:5822999-5827153 FORWARD LENGTH=1294
OlChr9.1G001820	8713462	8716076	-	2615	0	0	0	0	0	0	0	NA	NA	NA	#NF	#NF
OlChr9.1G001830	8720917	8722765	-	1849	0	0	0	0	0	0	0	NA	NA	NA	#AT3G53690	Symbols: no symbol available no full name available chr3:19898997-19900044 REVERSE LENGTH=320
OlChr9.1G001840	8722889	8727149	-	4261	0	0	0	0	0	0	0	NA	NA	NA	#NF	#NF
OlChr9.1G001850	8731711	8735132	+	3422	0	0	0	0	0	0	0	NA	NA	NA	AT5G36930	Symbols: no symbol available no full name available chr5:14567771-14571916 REVERSE LENGTH=1191
OlChr9.1G001860	8731711	8735132	+	3422	0	0	0	0	0	0	0	NA	NA	NA	AT4G12020	Symbols: WRKY19, MAPKKK11, ATWRKY19, MEKK4 MITOGEN-ACTIVATED PROTEIN KINASE KINASE KINASE 11, MAPK/ERK KINASE KINASE 4 chr4:7201656-7206399 FORWARD LENGTH=1261
OlChr9.1G001870	8792341	8793261	+	921	0	0	0	0	0	0	0	NA	NA	NA	AT1G32120	Symbols: no symbol available no full name available chr1:11552926-11555942 FORWARD LENGTH=978
OlChr9.1G001880	8806544	8807176	-	633	0	0	0	0	0	0	0	NA	NA	NA	AT3G14250	Symbols: no symbol available no full name available chr3:4745963-4746958 REVERSE LENGTH=303
OlChr9.1G001890	8808455	8812697	+	4243	1.29907	0.49097	1.18234	0.784539	0.949276	0.839061	56.9432	0.318931	0.397078	0.493352	AT4G12010	Symbols: DSC1 DOMINANT SUPRESSOR OF camta3 NUMBER 1 chr4:7197325-7201393 REVERSE LENGTH=1219
OlChr9.1G001900	8814772	8815904	-	1133	0	0	0.0623631	0.0565008	0	0	0.323905	0.505194	0.896087	NA	AT4G23160	Symbols: CRK8 cysteine-rich RLK (RECEPTOR-like protein kinase) 8 chr4:12129485-12133157 FORWARD LENGTH=1043
OlChr9.1G001910	8824928	8826038	+	1111	0.0605033	0	0	0	0	0.0640888	0.340549	0.505195	0.894314	NA	#AT5G45470	Symbols: no symbol available no full name available chr5:18422164-18424764 REVERSE LENGTH=866
OlChr9.1G001920	8847749	8849348	+	1600	0.504143	0.390597	0.309126	0.360086	0.477431	0.133505	8.37925	0.219069	0.759661	0.820899	AT5G36930	Symbols: no symbol available no full name available chr5:14567771-14571916 REVERSE LENGTH=1191
OlChr9.1G001930	8851580	8855838	-	4259	0.157828	0.130433	0.0995408	0.120245	0.0652214	0.0167182	5.80303	-0.40464	0.642494	0.723386	AT2G20830	Symbols: no symbol available no full name available chr2:8968370-8970226 REVERSE LENGTH=371
OlChr9.1G001940	8882772	8887352	+	4581	0	0.0454745	0.030848	0.0419223	0.0606369	0.015543	2.27514	1.16491	0.40607	0.502646	#NF	#NF
OlChr9.1G001950	8916737	8921118	+	4382	3.88098	2.86822	2.91853	2.29357	1.80663	2.01486	162.6	-0.136346	0.489831	0.583462	AT5G17680	Symbols: no symbol available no full name available chr5:5822999-5827153 FORWARD LENGTH=1294
OlChr9.1G001960	8951288	8951759	-	472	0.42724	0.294235	0.449093	0	0	0.301706	1.52182	-1.46456	0.405645	0.502212	#NF	#NF
OlChr9.1G001970	8973626	8977205	+	3580	0.337973	0.38793	0.374997	0.107288	0.116387	0.119334	11.482	-1.1589	0.0462897	0.0784007	AT5G07910	Symbols: no symbol available no full name available chr5:2521937-2523769 REVERSE LENGTH=262
OlChr9.1G001980	9039729	9040449	+	721	0	0	0	0	0	0	0	NA	NA	NA	#NF	#NF
OlChr9.1G001990	9073930	9077458	+	3529	0.133333	0.196768	0.120132	0.145118	0.0983911	0.121059	6.91358	0.220625	0.75929	0.820743	AT5G36930	Symbols: no symbol available no full name available chr5:14567771-14571916 REVERSE LENGTH=1191
OlChr9.1G002000	9088010	9089198	-	1189	0	0	0	0	0	0	0	NA	NA	NA	AT5G46160	Symbols: no symbol available no full name available chr5:18711456-18712341 REVERSE LENGTH=172
OlChr9.1G002010	9090423	9094958	+	4536	0	0	0	0.0141127	0	0.0156972	0.388116	2.34312	0.514829	NA	AT4G23160	Symbols: CRK8 cysteine-rich RLK (RECEPTOR-like protein kinase) 8 chr4:12129485-12133157 FORWARD LENGTH=1043
OlChr9.1G002020	9121593	9124290	+	2698	1.84367	0.952284	1.07374	0.616901	0.540524	0.5806	34.5361	-0.630377	0.107783	0.164392	AT5G17680	Symbols: no symbol available no full name available chr5:5822999-5827153 FORWARD LENGTH=1294
OlChr9.1G002030	9125826	9126767	+	942	0	0	0	0	0	0	0	NA	NA	NA	AT1G48720	Symbols: no symbol available no full name available chr1:18018148-18018441 FORWARD LENGTH=97
OlChr9.1G002040	9130146	9130527	-	382	0.175966	0	0.184967	0.335159	2.54509	1.49116	5.14886	4.1276	0.00318853	0.00685315	#NF	#NF
OlChr9.1G002050	9453445	9453827	+	383	0	0	0	0	0	0	0	NA	NA	NA	#AT1G54930	Symbols: no symbol available no full name available chr1:20478267-20479671 REVERSE LENGTH=396
OlChr9.1G002060	9555481	9556790	+	1310	0.205249	0.106015	0.107874	0	0	0	1.10324	-3.34341	0.110979	0.168533	AT5G36930	Symbols: no symbol available no full name available chr5:14567771-14571916 REVERSE LENGTH=1191
OlChr9.1G002070	9557497	9559322	+	1826	0.294498	0.114085	0.193476	0.0701154	0.0760618	0.0389938	3.18669	-1.17125	0.295661	0.387641	AT4G12010	Symbols: DSC1 DOMINANT SUPRESSOR OF camta3 NUMBER 1 chr4:7197325-7201393 REVERSE LENGTH=1219
OlChr9.1G002090	9640012	9641116	+	1105	0.486654	0.439888	0.831263	0.405527	0.502765	0.773242	9.2838	0.459073	0.485775	0.579881	AT5G36930	Symbols: no symbol available no full name available chr5:14567771-14571916 REVERSE LENGTH=1191
OlChr9.1G002100	9644508	9649729	-	5222	0	0.026595	0.0270614	0	0.0265969	0.0409054	1.59064	0.854191	0.627342	0.710436	AT5G46160	Symbols: no symbol available no full name available chr5:18711456-18712341 REVERSE LENGTH=172
OlChr9.1G002110	9664843	9675925	+	11083	0.0363904	0.0438578	0.0255012	0.034656	0.0313293	0.0064245	4.68017	-0.0139268	0.988063	0.991154	AT4G39920	Symbols: TFC C, POR TUBULIN-FOLDING COFACTOR C, PORCINO chr4:18515882-18516919 FORWARD LENGTH=345
OlChr9.1G002130	9700849	9701262	+	414	0	0	0	0	0	0	0	NA	NA	NA	AT1G32120	Symbols: no symbol available no full name available chr1:11552926-11555942 FORWARD LENGTH=978
OlChr9.1G002140	9719974	9720852	-	879	0	0	0	0	0.0790039	0	0.204377	1.46696	0.719215	NA	#AT5G48050	Symbols: no symbol available no full name available chr5:19472661-19473770 REVERSE LENGTH=369
OlChr9.1G002150	9731659	9742858	+	11200	0.414118	0.266598	0.227113	0.108597	0.0992064	0.0890034	30.0533	-1.08752	0.00814834	0.016273	AT5G36930	Symbols: no symbol available no full name available chr5:14567771-14571916 REVERSE LENGTH=1191
OlChr9.1G002160	9797554	9801583	+	4030	1.91816	1.89537	1.80588	1.1437	1.03391	0.795067	80.1914	-0.391366	0.0975766	0.150817	AT5G17680	Symbols: no symbol available no full name available chr5:5822999-5827153 FORWARD LENGTH=1294
OlChr9.1G002170	9805311	9808279	-	2969	0.113202	0.25727	0.0475967	0.194051	0.163729	0.0479641	5.98592	0.483664	0.602874	0.688437	AT5G46160	Symbols: no symbol available no full name available chr5:18711456-18712341 REVERSE LENGTH=172
OlChr9.1G002180	9809689	9814775	+	5087	0	0	0	0	0	0	0	NA	NA	NA	AT3G31430	Symbols: no symbol available no full name available chr3:12795861-12796871 REVERSE LENGTH=336
OlChr9.1G002190	9809689	9814775	+	5087	0	0	0	0	0	0	0	NA	NA	NA	AT4G12010	Symbols: DSC1 DOMINANT SUPRESSOR OF camta3 NUMBER 1 chr4:7197325-7201393 REVERSE LENGTH=1219
OlChr9.1G002200	9809689	9814775	+	5087	0	0	0	0	0	0	0	NA	NA	NA	AT1G69550	Symbols: no symbol available no full name available chr1:26148836-26153374 REVERSE LENGTH=1400
OlChr9.1G002220	9820195	9825604	+	5410	0.0496999	0.0385062	0.0130605	0.0236656	0.0128363	0.0263226	2.0828	-0.170141	0.896304	0.925553	#NF	#NF
OlChr9.1G002230	9927040	9931580	+	4541	0.414476	0.27525	0.264518	0.225555	0.259977	0.329279	19.4233	0.292653	0.52189	0.614807	AT5G36930	Symbols: no symbol available no full name available chr5:14567771-14571916 REVERSE LENGTH=1191
OlChr9.1G002240	9975852	9986325	+	10474	0	0	0	0	0	0	0	NA	NA	NA	AT1G21280	Symbols: no symbol available no full name available chr1:7447690-7448403 REVERSE LENGTH=237
OlChr9.1G002250	9975852	9986325	-	10474	0	0	0	0	0	0	0	NA	NA	NA	AT5G46160	Symbols: no symbol available no full name available chr5:18711456-18712341 REVERSE LENGTH=172
OlChr9.1G002260	10263692	10264015	+	324	0	0	0	0	0	0	0	NA	NA	NA	#NF	#NF
OlChr9.1G002270	10427710	10428165	+	456	0	0	0	0	0	0	0	NA	NA	NA	AT5G17680	Symbols: no symbol available no full name available chr5:5822999-5827153 FORWARD LENGTH=1294
OlChr9.1G002280	10483104	10487303	+	4200	0.192055	0.165332	0.168232	0.35056	0.248016	0.152577	13.5491	1.04344	0.0622163	0.101762	#NF	#NF
OlChr9.1G002290	10486751	10487303	+	553	0	0	0	0	0	0	0	NA	NA	NA	#AT2G39110	Symbols: PBL38 PBS1-Like 38 chr2:16319770-16321568 FORWARD LENGTH=435
OlChr9.1G002300	10502134	10504824	+	2691	0.624481	0.567696	0.288826	0.428196	0.490318	0.370434	18.0642	0.322988	0.512094	0.604993	AT5G36930	Symbols: no symbol available no full name available chr5:14567771-14571916 REVERSE LENGTH=1191
OlChr9.1G002310	10503236	10504824	-	1589	0	0	0	0	0	0	0	NA	NA	NA	#NF	#NF
OlChr9.1G002320	10505426	10508224	+	2799	0.792508	0.5706	0.631095	0.457416	0.272915	0.330702	19.7889	-0.383321	0.394923	0.491304	#NF	#NF
OlChr9.1G002330	10536595	10539227	+	2633	0	0	0	0	0	0	0	NA	NA	NA	#NF	#NF
OlChr9.1G002340	10539811	10540851	-	1041	0	0	0	0	0.0667094	0.0683984	0.410212	2.41032	0.495868	NA	AT4G00905	Symbols: no symbol available no full name available chr4:387865-389060 FORWARD LENGTH=263
OlChr9.1G002350	10960398	10964670	+	4273	0.361816	0.325015	0.777181	0.344571	0.130015	0.399922	23.3336	-0.219814	0.690899	0.764187	AT5G17680	Symbols: no symbol available no full name available chr5:5822999-5827153 FORWARD LENGTH=1294
OlChr9.1G002370	11037935	11045007	+	7073	1.39703	0.736316	0.829148	1.60197	1.46292	1.54023	136.309	1.16044	6.33681e-06	1.98248e-05	AT5G36930	Symbols: no symbol available no full name available chr5:14567771-14571916 REVERSE LENGTH=1191
OlChr9.1G002380	11054579	11059361	+	4783	1.96753	1.35017	1.87612	1.20455	1.01633	1.3398	99.156	-0.0205103	0.931039	0.950893	AT5G17680	Symbols: no symbol available no full name available chr5:5822999-5827153 FORWARD LENGTH=1294
OlChr9.1G002390	11073773	11077254	-	3482	0	0	0	0	0	0	0	NA	NA	NA	#NF	#NF
OlChr9.1G002400	11179727	11183443	+	3717	0.0542527	0.261542	0.114055	0.0172223	0.0560488	0	4.01727	-2.0234	0.106399	0.162619	AT5G17680	Symbols: no symbol available no full name available chr5:5822999-5827153 FORWARD LENGTH=1294
OlChr9.1G002410	11227567	11229911	+	2345	0.114659	0.0888352	0.150655	0.136493	0	0	2.58009	-0.832739	0.574806	0.664137	#NF	#NF
OlChr9.1G002420	11230150	11232935	-	2786	3.57086	2.59214	3.24628	1.8382	1.57035	1.71234	93.9339	-0.352456	0.118603	0.178453	#NF	#NF
OlChr9.1G002430	11234237	11235295	-	1059	0	0	0	0	0	0	0	NA	NA	NA	AT5G42350	Symbols: CFK1 COP9 SIGNALOSOME INTERACTING F-BOX KELCH 1 chr5:16932106-16933797 FORWARD LENGTH=563
OlChr9.1G002440	11234835	11237310	-	2476	0	0	0	0	0.028047	0.0287571	0.410212	2.41032	0.495868	NA	AT5G42350	Symbols: CFK1 COP9 SIGNALOSOME INTERACTING F-BOX KELCH 1 chr5:16932106-16933797 FORWARD LENGTH=563
OlChr9.1G002450	11256724	11264583	+	7860	0.153937	0	0.0809054	0.0162889	0	0	4.06403	-3.2866	0.0642252	0.10462	AT5G51630	Symbols: no symbol available no full name available chr5:20970261-20974700 FORWARD LENGTH=1175
OlChr9.1G002460	11287174	11292142	+	4969	1.82624	1.66297	1.6637	1.03064	0.433242	0.91708	85.5757	-0.591309	0.0529458	0.088341	AT5G17680	Symbols: no symbol available no full name available chr5:5822999-5827153 FORWARD LENGTH=1294
OlChr9.1G002470	11301688	11302099	-	412	0	0.168542	0	0	0	0	0.140569	-0.456589	0.910906	NA	#NF	#NF
OlChr9.1G002480	11309992	11315039	-	5048	0.759011	0.674036	0.629869	0.748198	0.797896	0.902728	56.7216	0.770186	0.0038448	0.00814104	AT5G46160	Symbols: no symbol available no full name available chr5:18711456-18712341 REVERSE LENGTH=172
OlChr9.1G002490	11338340	11347914	+	9575	0.0210608	0	0.0221381	0.0267427	0	0.00743631	1.76397	0.192352	0.91169	0.936843	AT5G36930	Symbols: no symbol available no full name available chr5:14567771-14571916 REVERSE LENGTH=1191
OlChr9.1G002500	11341757	11343274	-	1518	0	0	0	0	0	0	0	NA	NA	NA	AT4G23160	Symbols: CRK8 cysteine-rich RLK (RECEPTOR-like protein kinase) 8 chr4:12129485-12133157 FORWARD LENGTH=1043
OlChr9.1G002520	11349259	11354891	-	5633	0.84725	0.567054	0.501739	0.227287	0.184922	0.240165	32.318	-1.03134	0.0081594	0.0162903	AT5G42360	Symbols: CFK2 COP9 SIGNALOSOME INTERACTING F-BOX KELCH 2 chr5:16936305-16937996 REVERSE LENGTH=563
OlChr9.1G002530	11357244	11361170	+	3927	0.102703	0.265239	0.0719708	0.0326027	0.0530515	0.0362631	4.87268	-1.33072	0.179561	0.25465	AT1G20770	Symbols: no symbol available no full name available chr1:7215733-7216648 REVERSE LENGTH=171
OlChr9.1G002540	11362485	11366567	-	4083	2.88105	1.83675	2.07663	0.987746	0.867418	0.959135	88.9792	-0.746977	0.003568	0.00760037	AT5G42350	Symbols: CFK1 COP9 SIGNALOSOME INTERACTING F-BOX KELCH 1 chr5:16932106-16933797 FORWARD LENGTH=563
OlChr9.1G002550	11386474	11390753	+	4280	0.439751	0.373156	0.396209	0.388878	0.24338	0.316087	22.1199	0.175238	0.672633	0.748757	AT1G20770	Symbols: no symbol available no full name available chr1:7215733-7216648 REVERSE LENGTH=171
OlChr9.1G002560	11416071	11425715	+	9645	0.20908	0.0503967	0.131864	0.0730087	0.165601	0.110735	17.3679	0.363609	0.555801	0.646623	AT5G36930	Symbols: no symbol available no full name available chr5:14567771-14571916 REVERSE LENGTH=1191
OlChr9.1G002570	11435466	11439385	-	3920	0.874534	0.85028	0.919267	0.816522	0.407455	0.726558	42.8887	0.0853072	0.800878	0.853532	AT5G46160	Symbols: no symbol available no full name available chr5:18711456-18712341 REVERSE LENGTH=172
OlChr9.1G002580	11480176	11496445	-	16270	0	0	0	0	0	0	0	NA	NA	NA	AT1G20760	Symbols: AtEH1 Arabidopsis thaliana EH domain containing protein 1 chr1:7209515-7214773 FORWARD LENGTH=1019
OlChr9.1G002590	11480176	11496445	-	16270	0	0	0	0	0	0	0	NA	NA	NA	AT5G42360	Symbols: CFK2 COP9 SIGNALOSOME INTERACTING F-BOX KELCH 2 chr5:16936305-16937996 REVERSE LENGTH=563
OlChr9.1G002600	11493028	11495691	+	2664	0	0	0	0	0	0	0	NA	NA	NA	#NF	#NF
OlChr9.1G002610	11504846	11505416	+	571	0	0	0	0	0	0	0	NA	NA	NA	AT2G37010	Symbols: NAP12, ATNAP12 non-intrinsic ABC protein 12 chr2:15541720-15546159 FORWARD LENGTH=1082
OlChr9.1G002620	11519480	11531480	+	12001	0.0672135	0.0578614	0.0706515	0.0426733	0.0347193	0.0474645	9.05294	-0.124616	0.841341	0.884614	AT5G17680	Symbols: no symbol available no full name available chr5:5822999-5827153 FORWARD LENGTH=1294
OlChr9.1G002630	11540030	11569900	+	29871	0	0.00929858	0.00709625	0.0150014	0.0116241	0.00953469	4.10834	1.67364	0.122595	0.183615	AT5G36930	Symbols: no symbol available no full name available chr5:14567771-14571916 REVERSE LENGTH=1191
OlChr9.1G002640	11540030	11549290	+	9261	0	0	0	0	0	0	0	NA	NA	NA	AT5G17680	Symbols: no symbol available no full name available chr5:5822999-5827153 FORWARD LENGTH=1294
OlChr9.1G002650	11540030	11549290	+	9261	0	0	0	0	0	0	0	NA	NA	NA	AT5G18880	Symbols: no symbol available no full name available chr5:6300535-6301422 REVERSE LENGTH=295
OlChr9.1G002660	11550125	11550742	+	618	0	0	0	0	0	0	0	NA	NA	NA	#NF	#NF
OlChr9.1G002670	11576649	11578073	+	1425	0	0	0	0	0	0	0	NA	NA	NA	#NF	#NF
OlChr9.1G002680	11579108	11579836	+	729	0	0	0	0	0	0	0	NA	NA	NA	#NF	#NF
OlChr9.1G002690	11645522	11653834	+	8313	0.105118	0.2673	0.195491	0.154013	0.142013	0.197	21.3611	0.319383	0.508871	0.601756	AT5G17680	Symbols: no symbol available no full name available chr5:5822999-5827153 FORWARD LENGTH=1294
OlChr9.1G002700	11710893	11723240	+	12348	0	0	0	0	0	0	0	NA	NA	NA	AT5G17680	Symbols: no symbol available no full name available chr5:5822999-5827153 FORWARD LENGTH=1294
OlChr9.1G002710	11710893	11723240	+	12348	0	0	0	0	0	0	0	NA	NA	NA	AT4G12020	Symbols: WRKY19, MAPKKK11, ATWRKY19, MEKK4 MITOGEN-ACTIVATED PROTEIN KINASE KINASE KINASE 11, MAPK/ERK KINASE KINASE 4 chr4:7201656-7206399 FORWARD LENGTH=1261
OlChr9.1G002720	11710893	11723240	+	12348	0	0	0	0	0	0	0	NA	NA	NA	AT5G36930	Symbols: no symbol available no full name available chr5:14567771-14571916 REVERSE LENGTH=1191
OlChr9.1G002730	11710893	11723240	+	12348	0	0	0	0	0	0	0	NA	NA	NA	#AT5G17880	Symbols: CSA1 constitutive shade-avoidance1 chr5:5909046-5913096 REVERSE LENGTH=1185
OlChr9.1G002740	11712653	11725155	-	12503	0.145158	0.105523	0.163886	0.23552	0.211061	0.159456	32.3298	1.07566	0.00363512	0.0077306	AT5G46160	Symbols: no symbol available no full name available chr5:18711456-18712341 REVERSE LENGTH=172
OlChr9.1G002750	11742245	11744415	+	2171	0.340585	0.44779	0.358006	0.353839	0.287886	0.22958	10.4753	0.132322	0.821649	0.869995	#NF	#NF
OlChr9.1G002760	11788278	11789950	+	1673	0	0	0	0	0.0415089	0	0.204377	1.46696	0.719215	NA	AT5G17680	Symbols: no symbol available no full name available chr5:5822999-5827153 FORWARD LENGTH=1294
OlChr9.1G002770	11821230	11822312	+	1083	0	0	0	0	0	0	0	NA	NA	NA	#NF	#NF
OlChr9.1G002780	11822507	11825988	+	3482	0	0	0	0	0	0	0	NA	NA	NA	AT4G23160	Symbols: CRK8 cysteine-rich RLK (RECEPTOR-like protein kinase) 8 chr4:12129485-12133157 FORWARD LENGTH=1043
OlChr9.1G002790	11853980	11858463	+	4484	0.209872	0.402638	0.47273	0.071382	0.170359	0.285827	16.6541	-0.520785	0.396151	0.49245	AT5G36930	Symbols: no symbol available no full name available chr5:14567771-14571916 REVERSE LENGTH=1191
OlChr9.1G002800	11933234	11933946	-	713	0.282829	0	0.0990987	0.359132	0.584385	0.399454	3.32449	2.33096	0.0587286	0.0967289	AT3G53690	Symbols: no symbol available no full name available chr3:19898997-19900044 REVERSE LENGTH=320
OlChr9.1G002810	11934044	11939275	+	5232	1.68305	1.06177	1.08039	1.66401	1.85822	1.75557	120.179	0.988735	2.9849e-05	8.62648e-05	AT5G17680	Symbols: no symbol available no full name available chr5:5822999-5827153 FORWARD LENGTH=1294
OlChr9.1G002820	11942659	11943415	-	757	0.0887967	0.27519	0.0933386	0.169129	0	0.094059	1.26844	-0.267719	0.87701	0.911866	AT5G46160	Symbols: no symbol available no full name available chr5:18711456-18712341 REVERSE LENGTH=172
OlChr9.1G002830	11966251	11969767	+	3517	0	0.019744	0.0200902	0.0182017	0.0394907	0.0404906	1.2849	1.83303	0.301028	0.393559	AT5G36930	Symbols: no symbol available no full name available chr5:14567771-14571916 REVERSE LENGTH=1191
OlChr9.1G002840	11978051	11995777	-	17727	0	0.0117515	0.00797172	0	0	0.00803325	1.11662	-0.794146	0.725725	0.793094	#NF	#NF
OlChr9.1G002850	11983901	11984701	-	801	0	0	0	0	0	0	0	NA	NA	NA	AT1G48720	Symbols: no symbol available no full name available chr1:18018148-18018441 FORWARD LENGTH=97
OlChr9.1G002860	11988915	11997306	+	8392	0	0	0	0	0	0	0	NA	NA	NA	#NF	#NF
OlChr9.1G002870	11988915	11997306	+	8392	0	0	0	0	0	0	0	NA	NA	NA	#NF	#NF
OlChr9.1G002880	12015302	12015856	+	555	0	0	0	0	0	0	0	NA	NA	NA	AT3G09510	Symbols: no symbol available no full name available chr3:2921804-2923258 FORWARD LENGTH=484
OlChr9.1G002890	12027610	12032637	-	5028	0.294117	0.372885	0.196739	0.127318	0.0690577	0.0566449	12.4099	-1.2398	0.0451893	0.07673	AT5G46160	Symbols: no symbol available no full name available chr5:18711456-18712341 REVERSE LENGTH=172
OlChr9.1G002900	12032786	12050694	+	17909	0.0750674	0.0348962	0.0315628	0.0321703	0.0348987	0.0357822	10.4248	0.0609774	0.923532	0.945233	AT5G36930	Symbols: no symbol available no full name available chr5:14567771-14571916 REVERSE LENGTH=1191
OlChr9.1G002910	12061995	12065481	-	3487	0	0	0.0607892	0.0183583	0.0597457	0.0204195	1.42612	1.24073	0.511949	0.604843	AT5G46160	Symbols: no symbol available no full name available chr5:18711456-18712341 REVERSE LENGTH=172
OlChr9.1G002920	12069761	12073983	+	4223	0.222843	0.131545	0.200779	0.0757937	0.180888	0.118025	9.31043	-0.0436097	0.947458	0.962059	AT5G36930	Symbols: no symbol available no full name available chr5:14567771-14571916 REVERSE LENGTH=1191
OlChr9.1G002930	12075743	12076144	-	402	0	0.172735	0.175765	0	0	0	0.282193	-1.37189	0.733114	NA	#NF	#NF
OlChr9.1G002940	12077746	12078585	+	840	0	0	0	0	0	0	0	NA	NA	NA	AT5G48050	Symbols: no symbol available no full name available chr5:19472661-19473770 REVERSE LENGTH=369
OlChr9.1G002970	12098150	12103932	-	5783	0.0348707	0.024015	0.0244362	0	0.0240168	0.0123124	1.58312	-0.684649	0.660466	0.738459	AT5G42350	Symbols: CFK1 COP9 SIGNALOSOME INTERACTING F-BOX KELCH 1 chr5:16932106-16933797 FORWARD LENGTH=563
OlChr9.1G002980	12115120	12120099	+	4980	3.75239	3.0955	3.2491	2.13385	2.00803	1.8587	187.536	-0.225295	0.171437	0.244861	AT1G20770	Symbols: no symbol available no full name available chr1:7215733-7216648 REVERSE LENGTH=171
OlChr9.1G002990	12127875	12132817	+	4943	0	0	0	0	0	0	0	NA	NA	NA	AT5G17680	Symbols: no symbol available no full name available chr5:5822999-5827153 FORWARD LENGTH=1294
OlChr9.1G003000	12127875	12132817	+	4943	0	0	0	0	0	0	0	NA	NA	NA	#AT5G17880	Symbols: CSA1 constitutive shade-avoidance1 chr5:5909046-5913096 REVERSE LENGTH=1185
OlChr9.1G003010	12130848	12133992	-	3145	0	0	0	0	0	0	0	NA	NA	NA	#NF	#NF
OlChr9.1G003020	12176939	12181603	+	4665	0.057637	0.357245	0.151463	0.16467	0.0744314	0.106842	9.97886	-0.187939	0.811106	0.861514	AT5G17680	Symbols: no symbol available no full name available chr5:5822999-5827153 FORWARD LENGTH=1294
OlChr9.1G003030	12185335	12188027	-	2693	0.0499214	0	0	0	0	0.0264399	0.475263	-0.354435	0.917771	NA	AT5G46160	Symbols: no symbol available no full name available chr5:18711456-18712341 REVERSE LENGTH=172
OlChr9.1G003040	12360102	12364354	+	4253	0.158051	0.669414	0.199362	0.481658	0.359224	0.234385	22.021	0.589184	0.342384	0.437419	AT5G17680	Symbols: no symbol available no full name available chr5:5822999-5827153 FORWARD LENGTH=1294
OlChr9.1G003060	12386777	12395242	-	8466	0.00793989	0.0246065	0.025038	0.0151229	0.00820275	0.0252313	2.16774	0.276193	0.829985	0.876036	AT3G54690	Symbols: SETH3 chr3:20246586-20247810 FORWARD LENGTH=350
OlChr9.1G003070	12388251	12391087	+	2837	0	0	0	0	0	0	0	NA	NA	NA	AT1G34070	Symbols: no symbol available no full name available chr1:12402283-12403209 FORWARD LENGTH=308
OlChr9.1G003080	12439375	12441029	+	1655	0	0	0	0	0	0	0	NA	NA	NA	AT5G17680	Symbols: no symbol available no full name available chr5:5822999-5827153 FORWARD LENGTH=1294
OlChr9.1G003090	12472309	12473391	+	1083	0	0	0	0	0	0	0	NA	NA	NA	#NF	#NF
OlChr9.1G003100	12473586	12477067	+	3482	0	0	0	0	0	0	0	NA	NA	NA	AT4G23160	Symbols: CRK8 cysteine-rich RLK (RECEPTOR-like protein kinase) 8 chr4:12129485-12133157 FORWARD LENGTH=1043
OlChr9.1G003110	12582481	12587346	+	4866	1.80964	0.956113	1.61179	6.36733	6.26513	5.9994	305.124	2.61504	6.87043e-36	1.04152e-34	AT5G17680	Symbols: no symbol available no full name available chr5:5822999-5827153 FORWARD LENGTH=1294
OlChr9.1G003120	12588069	12594403	-	6335	0	0	0	0	0	0	0	NA	NA	NA	AT1G20760	Symbols: AtEH1 Arabidopsis thaliana EH domain containing protein 1 chr1:7209515-7214773 FORWARD LENGTH=1019
OlChr9.1G003130	12588069	12594403	+	6335	0	0	0	0	0	0	0	NA	NA	NA	#NF	#NF
OlChr9.1G003140	12588069	12594403	-	6335	0	0	0	0	0	0	0	NA	NA	NA	#NF	#NF
OlChr9.1G003150	12588069	12594403	-	6335	0	0	0	0	0	0	0	NA	NA	NA	AT5G42360	Symbols: CFK2 COP9 SIGNALOSOME INTERACTING F-BOX KELCH 2 chr5:16936305-16937996 REVERSE LENGTH=563
OlChr9.1G003160	12597145	12600812	+	3668	0.0916291	0.17038	0.0577896	0.122167	0.170393	0.174707	7.33144	1.06809	0.154324	0.224274	AT1G20770	Symbols: no symbol available no full name available chr1:7215733-7216648 REVERSE LENGTH=171
OlChr9.1G003170	12640719	12650759	-	10041	0.0133889	0	0	0.0063754	0.00691609	0.0212736	1.27359	1.87002	0.339946	0.43502	AT5G36930	Symbols: no symbol available no full name available chr5:14567771-14571916 REVERSE LENGTH=1191
OlChr9.1G003180	12645414	12650759	+	5346	0	0	0	0	0	0	0	NA	NA	NA	AT4G23160	Symbols: CRK8 cysteine-rich RLK (RECEPTOR-like protein kinase) 8 chr4:12129485-12133157 FORWARD LENGTH=1043
OlChr9.1G003190	12826560	12831129	+	4570	1.01491	0.835705	0.68029	0.252139	0.349502	0.358351	35.974	-0.877741	0.0146136	0.0278121	AT5G17680	Symbols: no symbol available no full name available chr5:5822999-5827153 FORWARD LENGTH=1294
OlChr9.1G003200	12878130	12884271	+	6142	0.470599	0.41831	0.414143	0.250141	0.327888	0.289819	31.5398	-0.0629784	0.855824	0.895786	AT5G17680	Symbols: no symbol available no full name available chr5:5822999-5827153 FORWARD LENGTH=1294
OlChr9.1G003210	12886004	12891379	-	5376	0.375107	0.297081	0.407436	0.20243	0.297102	0.238402	23.1693	-0.0241859	0.953255	0.966371	AT5G46160	Symbols: no symbol available no full name available chr5:18711456-18712341 REVERSE LENGTH=172
OlChr9.1G003220	12911947	12915735	+	3789	0.337071	0.256572	0.37296	0.202741	0.201607	0.263087	14.6772	-0.0111457	0.982299	0.986871	AT5G17680	Symbols: no symbol available no full name available chr5:5822999-5827153 FORWARD LENGTH=1294
OlChr9.1G003230	12955637	12956714	+	1078	1.93302	1.61038	1.63862	1.12829	1.03072	0.92471	20.846	-0.222824	0.594074	0.680958	#NF	#NF
OlChr9.1G003240	12958852	12959952	+	1101	0	0	0	0	0	0	0	NA	NA	NA	#NF	#NF
OlChr9.1G003250	12958852	12962221	-	3370	0	0	0	0	0	0	0	NA	NA	NA	AT1G20760	Symbols: AtEH1 Arabidopsis thaliana EH domain containing protein 1 chr1:7209515-7214773 FORWARD LENGTH=1019
OlChr9.1G003260	12958852	12962221	-	3370	0	0	0	0	0	0	0	NA	NA	NA	AT5G42360	Symbols: CFK2 COP9 SIGNALOSOME INTERACTING F-BOX KELCH 2 chr5:16936305-16937996 REVERSE LENGTH=563
OlChr9.1G003270	13057471	13061127	+	3657	0.238952	0.0949405	0.17389	0.0350098	0.0379789	0.0389405	4.91373	-1.65835	0.0835182	0.131826	AT5G36930	Symbols: no symbol available no full name available chr5:14567771-14571916 REVERSE LENGTH=1191
OlChr9.1G003280	13066662	13071831	+	5170	1.32618	1.53116	1.43501	0.866746	1.03428	0.908971	86.718	-0.086387	0.695899	0.768179	AT3G08530	Symbols: AtCHC2, CHC2 clathrin heavy chain 2 chr3:2587171-2595411 REVERSE LENGTH=1703
OlChr9.1G003290	13073447	13076909	+	3463	0.834658	0.401037	0.734526	0.499109	0.280746	0.370098	25.1904	-0.250342	0.579247	0.668126	AT5G17680	Symbols: no symbol available no full name available chr5:5822999-5827153 FORWARD LENGTH=1294
OlChr9.1G003300	13076925	13081502	-	4578	0	0	0	0	0	0	0	NA	NA	NA	AT1G48720	Symbols: no symbol available no full name available chr1:18018148-18018441 FORWARD LENGTH=97
OlChr9.1G003310	13076925	13081502	+	4578	0	0	0	0	0	0	0	NA	NA	NA	#AT4G12010	Symbols: DSC1 DOMINANT SUPRESSOR OF camta3 NUMBER 1 chr4:7197325-7201393 REVERSE LENGTH=1219
OlChr9.1G003320	13082964	13087363	-	4400	0.0152771	0.0157817	0.0481755	0.0290979	0.0315657	0	1.47347	0.157145	0.922995	0.944857	AT5G41980	Symbols: no symbol available no full name available chr5:16793765-16794889 FORWARD LENGTH=374
OlChr9.1G003330	13085616	13086588	-	973	0	0	0	0	0	0	0	NA	NA	NA	AT2G24960	Symbols: no symbol available no full name available chr2:10617263-10620034 FORWARD LENGTH=797
OlChr9.1G003340	13087540	13087960	+	421	0	0	0	0	0	0	0	NA	NA	NA	AT1G32120	Symbols: no symbol available no full name available chr1:11552926-11555942 FORWARD LENGTH=978
OlChr9.1G003350	13112191	13127403	+	15213	0.203252	0.0867252	0.190426	0.067327	0.0776018	0.0748862	24.3585	-0.602434	0.195332	0.273639	AT5G17680	Symbols: no symbol available no full name available chr5:5822999-5827153 FORWARD LENGTH=1294
OlChr9.1G003360	13176602	13180983	+	4382	2.46971	3.26439	2.16068	1.82609	1.42629	1.90112	134.886	-0.0927199	0.684624	0.758817	AT5G17680	Symbols: no symbol available no full name available chr5:5822999-5827153 FORWARD LENGTH=1294
OlChr9.1G003370	13385040	13385291	+	252	0	0	0	0	0	0	0	NA	NA	NA	#NF	#NF
OlChr9.1G003380	13390468	13394303	-	3836	0.0175232	0	0	0.016688	0.0181034	0	0.521373	1.37971	0.626057	NA	AT1G21630	Symbols: AtEH2 Arabidopsis thaliana EH domain containing protein 2 chr1:7581457-7587796 FORWARD LENGTH=1218
OlChr9.1G003390	13391173	13392229	+	1057	0	0	0	0	0	0	0	NA	NA	NA	#NF	#NF
OlChr9.1G003400	13566544	13572914	+	6371	1.54042	1.28612	1.33086	0.864122	0.839307	0.558803	94.9553	-0.350574	0.146008	0.213727	AT5G36930	Symbols: no symbol available no full name available chr5:14567771-14571916 REVERSE LENGTH=1191
OlChr9.1G003410	13642080	13643297	-	1218	0.275941	0.228044	0.174033	1.99719	1.53941	1.6953	20.0748	3.4689	1.20761e-09	5.37106e-09	AT4G00905	Symbols: no symbol available no full name available chr4:387865-389060 FORWARD LENGTH=263
OlChr9.1G003420	13659424	13660605	-	1182	0	0.117495	0.179333	0.758219	1.52754	1.02407	12.0709	4.02262	3.76097e-06	1.20598e-05	AT4G00905	Symbols: no symbol available no full name available chr4:387865-389060 FORWARD LENGTH=263
OlChr9.1G003430	13750625	13771394	-	20770	0.0129454	0.0200596	0.0170095	0.114038	0.110335	0.140554	24.0185	3.39311	6.11301e-11	3.00071e-10	AT4G00905	Symbols: no symbol available no full name available chr4:387865-389060 FORWARD LENGTH=263
OlChr9.1G003440	13818900	13820002	-	1103	0.182826	0.503641	0.256237	1.16075	1.57399	2.00116	17.2311	2.854	1.95877e-06	6.48603e-06	AT4G00905	Symbols: no symbol available no full name available chr4:387865-389060 FORWARD LENGTH=263
OlChr9.1G003450	13906191	13910200	+	4010	1.64276	1.48923	1.56821	1.24519	1.17761	1.24294	80.4195	0.165985	0.445728	0.541892	AT5G17680	Symbols: no symbol available no full name available chr5:5822999-5827153 FORWARD LENGTH=1294
OlChr9.1G003460	13914051	13916592	-	2542	0.105774	0.109268	0.166776	0.0503661	0.0819565	0.112042	3.75191	-0.123948	0.898633	0.927218	AT5G46160	Symbols: no symbol available no full name available chr5:18711456-18712341 REVERSE LENGTH=172
OlChr9.1G003470	13973478	13974830	-	1353	0	0	0	0	0	0	0	NA	NA	NA	AT3G21000	Symbols: no symbol available no full name available chr3:7363921-7365138 FORWARD LENGTH=405
OlChr9.1G003480	13976111	13977397	-	1287	0	0	0	0	0	0	0	NA	NA	NA	AT3G21000	Symbols: no symbol available no full name available chr3:7363921-7365138 FORWARD LENGTH=405
OlChr9.1G003490	14061242	14064873	+	3632	0.0555224	0.114713	0.0389082	0	0	0.0196043	1.73664	-2.85201	0.108118	0.164835	AT5G17680	Symbols: no symbol available no full name available chr5:5822999-5827153 FORWARD LENGTH=1294
OlChr9.1G003500	14127384	14132038	+	4655	0.433206	0.402764	0.561616	0.302543	0.328202	0.627134	30.0226	0.369692	0.378938	0.47537	AT5G36930	Symbols: no symbol available no full name available chr5:14567771-14571916 REVERSE LENGTH=1191
OlChr9.1G003510	14198402	14199933	+	1532	0.0438767	0.271956	0.046121	0.250713	0.271976	0.46477	5.49805	1.96862	0.0461005	0.0781078	AT5G36930	Symbols: no symbol available no full name available chr5:14567771-14571916 REVERSE LENGTH=1191
OlChr9.1G003520	14203621	14207383	-	3763	3.0546	2.45428	2.98552	4.79732	4.41064	4.54123	213.9	1.21977	8.52037e-15	5.3223e-14	AT5G46160	Symbols: no symbol available no full name available chr5:18711456-18712341 REVERSE LENGTH=172
OlChr9.1G003530	14256904	14258559	+	1656	0.0405913	0.251592	0.0426675	0	0.0419351	0	1.32413	-2.39952	0.234457	0.318677	AT1G32120	Symbols: no symbol available no full name available chr1:11552926-11555942 FORWARD LENGTH=978
OlChr9.1G003540	14259376	14263885	-	4510	4.93338	6.2203	6.06306	2.27105	1.15484	1.61035	221.677	-1.2499	1.06246e-07	3.99063e-07	AT1G76310	Symbols: CYCB2;4 CYCLIN B2;4 chr1:28628495-28630199 REVERSE LENGTH=339
OlChr9.1G003550	14304195	14308127	+	3933	0	0	0	0	0	0	0	NA	NA	NA	AT5G42340	Symbols: PUB15 Plant U-Box 15 chr5:16928086-16930367 REVERSE LENGTH=660
OlChr9.1G003560	14305743	14320098	-	14356	0.318396	0.36761	0.339604	0.365649	0.512755	0.46126	85.3695	0.910316	0.000163529	0.000431662	AT5G22340	Symbols: no symbol available no full name available chr5:7394509-7396554 FORWARD LENGTH=323
OlChr9.1G003570	14337515	14341608	+	4094	0.0164189	0.0508839	0.0345175	0.0312728	0	0.017392	1.41007	-0.531794	0.746545	0.810689	AT4G35090	Symbols: CAT2 catalase 2 chr4:16700937-16702955 REVERSE LENGTH=492
OlChr9.1G003580	14574551	14579638	+	5088	10.0142	15.5584	13.4843	12.9088	14.0854	14.2181	1006.94	0.602339	0.000286392	0.000729058	AT1G20640	Symbols: NLP4 NIN-like protein 4 chr1:7155201-7157986 FORWARD LENGTH=844
OlChr9.1G003590	14584935	14588867	+	3933	3.2473	4.23735	4.00625	4.1505	3.35481	3.36733	214.513	0.4453	0.0115177	0.0223794	AT1G60660	Symbols: B5 #5, CB5LP, ATCB5LP ARABIDOPSIS CYTOCHROME B5-LIKE PROTEIN, cytochrome B5-like protein chr1:22342589-22342954 REVERSE LENGTH=121
OlChr9.1G003600	14590256	14609729	-	19474	0	0	0	0	0	0	0	NA	NA	NA	AT1G42470	Symbols: AtNPC1 - 1 Niemann-Pick disease type C1-1 chr1:15926987-15935090 FORWARD LENGTH=1260
OlChr9.1G003610	14590256	14609729	+	19474	0	0	0	0	0	0	0	NA	NA	NA	AT4G23160	Symbols: CRK8 cysteine-rich RLK (RECEPTOR-like protein kinase) 8 chr4:12129485-12133157 FORWARD LENGTH=1043
OlChr9.1G003620	14627505	14628175	-	671	0	0	0	0	0	0	0	NA	NA	NA	#NF	#NF
OlChr9.1G003630	14665601	14670582	+	4982	8.91847	7.90289	8.59461	5.39672	4.59989	4.73065	466.707	-0.262083	0.0287668	0.0512514	AT3G60830	Symbols: ARP7, ATARP7 actin-related protein 7 chr3:22474298-22476000 FORWARD LENGTH=363
OlChr9.1G003640	14671621	14677702	-	6082	14.0915	17.5939	16.0553	7.39934	8.01546	7.97255	995.891	-0.504623	3.19704e-05	9.2056e-05	AT1G76360	Symbols: PBL31 chr1:28643242-28646483 REVERSE LENGTH=484
OlChr9.1G003650	14775593	14780664	-	5072	10.3903	9.52877	8.73465	6.92911	5.49038	5.93824	561.346	-0.118223	0.365668	0.461665	AT1G20650	Symbols: PBL21, ASG5 ALTERED SEED GERMINATION 5, PBS1-Like 21 chr1:7158422-7160022 REVERSE LENGTH=381
OlChr9.1G003660	14794472	14798675	-	4204	5.70819	5.94629	5.36149	3.86772	3.91492	3.99711	287.19	-0.00626174	0.961987	0.972093	AT4G29070	Symbols: no symbol available no full name available chr4:14322109-14323035 FORWARD LENGTH=259
OlChr9.1G003670	14805830	14810999	-	5170	4.71964	4.67407	4.22304	6.31486	6.90415	6.26639	433.249	1.04201	4.05555e-17	2.87951e-16	AT1G20670	Symbols: BRD1 bromodomain-containing protein 1 chr1:7164537-7167933 REVERSE LENGTH=652
OlChr9.1G003680	14877185	14877814	+	630	0	0	0	0	0	0	0	NA	NA	NA	AT3G14250	Symbols: no symbol available no full name available chr3:4745963-4746958 REVERSE LENGTH=303
OlChr9.1G003690	14904715	14905536	+	822	0	0	0	0	0	0	0	NA	NA	NA	AT3G14250	Symbols: no symbol available no full name available chr3:4745963-4746958 REVERSE LENGTH=303
OlChr9.1G003700	15061502	15067840	+	6339	0	0	0	0	0	0	0	NA	NA	NA	AT3G13570	Symbols: SCL30A, At-SCL30A SC35-like splicing factor 30A chr3:4429564-4431602 REVERSE LENGTH=262
OlChr9.1G003710	15061827	15068791	-	6965	0.299181	0.358912	0.223182	0.018382	0.039882	0.0306688	14.1519	-2.79463	3.24858e-05	9.34363e-05	AT1G76680	Symbols: OPR1, ATOPR1 12-oxophytodienoate reductase 1, ARABIDOPSIS 12-OXOPHYTODIENOATE REDUCTASE 1 chr1:28776982-28778271 FORWARD LENGTH=372
OlChr9.1G003720	15085530	15089457	-	3928	0.0684512	0.176781	0.107929	0	0.0353587	0	3.20304	-2.80703	0.0553914	0.0919657	AT5G45460	Symbols: no symbol available no full name available chr5:18417154-18419265 REVERSE LENGTH=703
OlChr9.1G003730	15155259	15170104	-	14846	0.0362221	0.0233866	0.0190374	0.00431196	0.0327436	0.0143883	4.57748	-0.0905621	0.92684	0.947726	AT5G36930	Symbols: no symbol available no full name available chr5:14567771-14571916 REVERSE LENGTH=1191
OlChr9.1G003740	15443025	15467332	-	24308	0.00829593	0.0057133	0.00581351	0.00263351	0.00571371	0.00878756	2.17707	0.303741	0.809132	0.859933	AT5G45460	Symbols: no symbol available no full name available chr5:18417154-18419265 REVERSE LENGTH=703
OlChr9.1G003750	15464873	15465779	-	907	0	0	0	0	0	0	0	NA	NA	NA	#NF	#NF
OlChr9.1G003760	15524961	15529308	-	4348	1.08218	1.54913	1.36505	1.07477	1.03815	1.19545	76.5786	0.251714	0.307992	0.400858	AT5G36930	Symbols: no symbol available no full name available chr5:14567771-14571916 REVERSE LENGTH=1191
OlChr9.1G003770	15559552	15560586	-	1035	0	0	0	0	0	0	0	NA	NA	NA	AT5G38850	Symbols: MIST1 MICRORNA-SILENCED TNL1 chr5:15555187-15558430 FORWARD LENGTH=986
OlChr9.1G003780	15569383	15569589	-	207	0	0	0	0	0	0	0	NA	NA	NA	AT5G36930	Symbols: no symbol available no full name available chr5:14567771-14571916 REVERSE LENGTH=1191
OlChr9.1G003790	15604824	15609019	+	4196	0	0	0	0	0	0	0	NA	NA	NA	AT2G20830	Symbols: no symbol available no full name available chr2:8968370-8970226 REVERSE LENGTH=371
OlChr9.1G003800	15604824	15609019	+	4196	0	0	0	0	0	0	0	NA	NA	NA	AT5G46160	Symbols: no symbol available no full name available chr5:18711456-18712341 REVERSE LENGTH=172
OlChr9.1G003810	15632652	15633536	-	885	0.0759538	0	0	0	0.0784683	0	0.339092	0.505195	0.894466	NA	AT5G36930	Symbols: no symbol available no full name available chr5:14567771-14571916 REVERSE LENGTH=1191
OlChr9.1G003820	15642932	15646055	-	3124	4.02368	4.4011	4.07117	0.573761	0.244523	0.455843	89.9852	-2.76407	1.70403e-21	1.50349e-20	AT1G76680	Symbols: OPR1, ATOPR1 12-oxophytodienoate reductase 1, ARABIDOPSIS 12-OXOPHYTODIENOATE REDUCTASE 1 chr1:28776982-28778271 FORWARD LENGTH=372
OlChr9.1G003830	15696694	15699085	-	2392	0.0843049	0.145149	0.29539	0.0802868	0.029032	0.059534	3.68611	-1.10328	0.308649	0.401473	AT5G45460	Symbols: no symbol available no full name available chr5:18417154-18419265 REVERSE LENGTH=703
OlChr9.1G003840	15816399	15816788	-	390	0	0	0	0	0	0	0	NA	NA	NA	AT5G63920	Symbols: AtTOP3alpha, TOP3A topoisomerase 3alpha chr5:25574533-25581230 FORWARD LENGTH=926
OlChr9.1G003850	15842752	15843256	-	505	0	0	0	0	0	0	0	NA	NA	NA	AT5G36930	Symbols: no symbol available no full name available chr5:14567771-14571916 REVERSE LENGTH=1191
OlChr9.1G003860	15989514	15992618	+	3105	0	0	0	0	0	0	0	NA	NA	NA	#NF	#NF
OlChr9.1G003870	16002832	16013102	-	10271	0	0	0	0	0	0	0	NA	NA	NA	AT5G45460	Symbols: no symbol available no full name available chr5:18417154-18419265 REVERSE LENGTH=703
OlChr9.1G003880	16039910	16052666	-	12757	0.584881	0.283049	0.470791	0.250903	0.2994	0.273492	64.7416	-0.174673	0.585692	0.673454	AT5G36930	Symbols: no symbol available no full name available chr5:14567771-14571916 REVERSE LENGTH=1191
OlChr9.1G003890	16079273	16084829	-	5557	0.0483852	0.0749752	0.10172	0.0115198	0.0249935	0.0640658	4.13547	-0.649695	0.521917	0.614807	AT1G52950	Symbols: no symbol available no full name available chr1:19725483-19728007 FORWARD LENGTH=566
OlChr9.1G003900	16090204	16092605	+	2402	0.0559693	0.028909	0.0588321	0.0533017	0.0289111	0.0592862	1.67385	0.501523	0.720949	0.789309	AT2G20830	Symbols: no symbol available no full name available chr2:8968370-8970226 REVERSE LENGTH=371
OlChr9.1G003910	16102998	16103312	-	315	0	0	0	0	0	0	0	NA	NA	NA	#NF	#NF
OlChr9.1G003920	16164976	16169773	-	4798	4.90344	5.71667	5.24261	14.6096	15.7184	14.8846	781.097	2.03649	8.49914e-73	3.07366e-71	AT5G36930	Symbols: no symbol available no full name available chr5:14567771-14571916 REVERSE LENGTH=1191
OlChr9.1G003930	16436282	16450443	-	14162	0.137647	0.122581	0.0698491	0.144647	0.0833608	0.125693	23.857	0.621394	0.165433	0.237729	AT5G17680	Symbols: no symbol available no full name available chr5:5822999-5827153 FORWARD LENGTH=1294
OlChr9.1G003940	16517348	16519146	+	1799	0.597835	0.617583	0.706966	0.284671	0.386017	0.39579	12.5141	-0.327584	0.54362	0.635107	AT2G20830	Symbols: no symbol available no full name available chr2:8968370-8970226 REVERSE LENGTH=371
OlChr9.1G003950	16540856	16541082	-	227	0	0	0.311266	0	0	0	0.141623	-0.456589	0.910906	NA	#NF	#NF
OlChr9.1G003960	16545006	16556348	+	11343	0.296302	0.312211	0.299	0.135446	0.122445	0.0941585	32.2525	-0.837843	0.0171927	0.0322287	AT5G46160	Symbols: no symbol available no full name available chr5:18711456-18712341 REVERSE LENGTH=172
OlChr9.1G003970	16563873	16564648	-	776	0.0866226	0	0	0	0	0	0.134714	-0.456589	0.910906	NA	AT4G23160	Symbols: CRK8 cysteine-rich RLK (RECEPTOR-like protein kinase) 8 chr4:12129485-12133157 FORWARD LENGTH=1043
OlChr9.1G003980	16570196	16586520	-	16325	0.0905863	0.0723107	0.0822352	0.0784262	0.0978391	0.109039	21.5364	0.741388	0.077983	0.124201	AT5G36930	Symbols: no symbol available no full name available chr5:14567771-14571916 REVERSE LENGTH=1191
OlChr9.1G003990	16617680	16618124	+	445	0	0	0	0	0	0	0	NA	NA	NA	AT2G20830	Symbols: no symbol available no full name available chr2:8968370-8970226 REVERSE LENGTH=371
OlChr9.1G004000	16622903	16623953	+	1051	0	0	0.0672287	0	0	0	0.141623	-0.456589	0.910906	NA	AT5G46160	Symbols: no symbol available no full name available chr5:18711456-18712341 REVERSE LENGTH=172
OlChr9.1G004010	16629087	16641483	-	12397	0.0759109	0.112026	0.0740942	0.129094	0.117636	0.0804096	18.2691	0.847275	0.0748059	0.119679	AT5G36930	Symbols: no symbol available no full name available chr5:14567771-14571916 REVERSE LENGTH=1191
OlChr9.1G004020	16914901	16920977	+	6077	1.95784	2.23962	2.10449	3.14968	2.41119	3.36271	233.73	1.02521	3.43686e-09	1.47165e-08	AT5G46160	Symbols: no symbol available no full name available chr5:18711456-18712341 REVERSE LENGTH=172
OlChr9.1G004030	16921410	16926203	-	4794	4.26254	3.88189	3.78785	3.33831	3.37517	4.11413	265.229	0.383421	0.0116917	0.0226939	AT4G12010	Symbols: DSC1 DOMINANT SUPRESSOR OF camta3 NUMBER 1 chr4:7197325-7201393 REVERSE LENGTH=1219
OlChr9.1G004040	17002091	17007023	-	4933	0.803959	1.16835	0.959668	0.648848	0.549024	0.793867	57.5098	-0.0350344	0.904033	0.931028	AT1G20770	Symbols: no symbol available no full name available chr1:7215733-7216648 REVERSE LENGTH=171
OlChr9.1G004050	17038725	17046558	+	7834	0	0	0	0	0	0	0	NA	NA	NA	AT5G42360	Symbols: CFK2 COP9 SIGNALOSOME INTERACTING F-BOX KELCH 2 chr5:16936305-16937996 REVERSE LENGTH=563
OlChr9.1G004060	17038725	17046558	+	7834	0	0	0	0	0	0	0	NA	NA	NA	AT1G20760	Symbols: AtEH1 Arabidopsis thaliana EH domain containing protein 1 chr1:7209515-7214773 FORWARD LENGTH=1019
OlChr9.1G004070	17039327	17048872	-	9546	0	0	0	0	0	0	0	NA	NA	NA	#NF	#NF
OlChr9.1G004080	17040414	17048872	-	8459	0	0	0	0	0	0	0	NA	NA	NA	AT5G38850	Symbols: MIST1 MICRORNA-SILENCED TNL1 chr5:15555187-15558430 FORWARD LENGTH=986
OlChr9.1G004090	17040414	17048872	-	8459	0	0	0	0	0	0	0	NA	NA	NA	AT4G12010	Symbols: DSC1 DOMINANT SUPRESSOR OF camta3 NUMBER 1 chr4:7197325-7201393 REVERSE LENGTH=1219
OlChr9.1G004100	17052797	17059264	+	6468	4.1986	4.27287	4.95956	8.47204	7.46195	8.12424	624.649	1.36594	1.08925e-31	1.445e-30	AT5G46160	Symbols: no symbol available no full name available chr5:18711456-18712341 REVERSE LENGTH=172
OlChr9.1G004110	17226267	17233074	-	6808	0.0592413	0.152995	0.07265	0.0282089	0.0510021	0.031376	6.09442	-0.842382	0.317547	0.411322	AT5G36930	Symbols: no symbol available no full name available chr5:14567771-14571916 REVERSE LENGTH=1191
OlChr9.1G004120	17230589	17233074	+	2486	0	0	0	0	0	0	0	NA	NA	NA	#NF	#NF
OlChr9.1G004130	17388583	17393062	-	4480	0.570162	0.402997	0.7255	0.428674	0.279018	0.206615	27.1117	-0.36325	0.406776	0.503298	AT5G36930	Symbols: no symbol available no full name available chr5:14567771-14571916 REVERSE LENGTH=1191
OlChr9.1G004140	17401761	17402354	+	594	0	0	0	0	0	0.11987	0.205834	1.46696	0.719215	NA	AT2G13770	Symbols: no symbol available no full name available chr2:5736603-5737847 FORWARD LENGTH=343
OlChr9.1G004150	17594262	17598287	+	4026	5.47637	4.24295	4.07166	8.02975	7.64131	7.53411	381.9	1.27504	1.16545e-17	8.4897e-17	AT5G17680	Symbols: no symbol available no full name available chr5:5822999-5827153 FORWARD LENGTH=1294
OlChr9.1G004160	17601385	17607394	+	6010	1.68887	1.67533	1.76349	1.38469	2.47273	1.81265	160.894	0.672675	0.00485802	0.0100947	AT5G17680	Symbols: no symbol available no full name available chr5:5822999-5827153 FORWARD LENGTH=1294
OlChr9.1G004170	17711054	17711663	+	610	0	0	0	0	0	0	0	NA	NA	NA	#NF	#NF
OlChr9.1G004180	17824220	17825115	+	896	0	0	0	0	0	0	0	NA	NA	NA	AT3G24255	Symbols: no symbol available no full name available chr3:8791322-8793208 FORWARD LENGTH=316
OlChr9.1G004190	17830722	17843672	-	12951	0.503456	0.380681	0.480106	0.158172	0.0965177	0.0824678	48.1099	-1.48504	1.35965e-05	4.09316e-05	AT1G20720	Symbols: no symbol available no full name available chr1:7185658-7192794 REVERSE LENGTH=1175
OlChr9.1G004200	17844772	17845239	+	468	0	0	0	0	0	0	0	NA	NA	NA	AT1G54930	Symbols: no symbol available no full name available chr1:20478267-20479671 REVERSE LENGTH=396
OlChr9.1G004210	17879437	17889535	+	10099	0.239617	0.275035	0.286855	0.266229	0.261302	0.14806	36.0237	0.282322	0.430677	0.527143	AT1G20760	Symbols: AtEH1 Arabidopsis thaliana EH domain containing protein 1 chr1:7209515-7214773 FORWARD LENGTH=1019
OlChr9.1G004220	17883206	17885585	-	2380	0	0	0	0	0	0	0	NA	NA	NA	#NF	#NF
OlChr9.1G004230	17883206	17898395	-	15190	0.115056	0.214856	0.181411	0.109572	0.123437	0.140624	32.0652	0.0712676	0.852477	0.893143	#NF	#NF
OlChr9.1G004240	17890300	17894744	-	4445	0	0	0	0	0	0	0	NA	NA	NA	AT5G36930	Symbols: no symbol available no full name available chr5:14567771-14571916 REVERSE LENGTH=1191
OlChr9.1G004250	17902834	17904463	+	1630	0.494865	0.639014	0.693569	0.667645	0.255624	0.305778	11.757	-0.0417284	0.945262	0.960553	AT4G23160	Symbols: CRK8 cysteine-rich RLK (RECEPTOR-like protein kinase) 8 chr4:12129485-12133157 FORWARD LENGTH=1043
OlChr9.1G004260	17905471	17913017	+	7547	0	0	0	0	0	0	0	NA	NA	NA	AT1G20760	Symbols: AtEH1 Arabidopsis thaliana EH domain containing protein 1 chr1:7209515-7214773 FORWARD LENGTH=1019
OlChr9.1G004270	17905471	17913017	+	7547	0	0	0	0	0	0	0	NA	NA	NA	AT1G20760	Symbols: AtEH1 Arabidopsis thaliana EH domain containing protein 1 chr1:7209515-7214773 FORWARD LENGTH=1019
OlChr9.1G004280	17914148	17924205	-	10058	2.01163	1.54648	1.8546	1.78846	1.45683	1.47248	246.583	0.326933	0.0478657	0.0807937	AT5G36930	Symbols: no symbol available no full name available chr5:14567771-14571916 REVERSE LENGTH=1191
OlChr9.1G004290	17925997	17928096	-	2100	11.6833	14.2847	12.5837	6.55395	4.00132	4.61122	254.777	-0.821924	4.0777e-05	0.000115829	AT5G42330	Symbols: no symbol available no full name available chr5:16926672-16927370 FORWARD LENGTH=205
OlChr9.1G004310	17996856	17998488	+	1633	0.041163	0.212613	0.259611	0	0	0	1.6873	-3.95244	0.0428894	0.0732463	#AT3G11870	Symbols: IRE1C INOSITOL REQUIRING 1C chr3:3746998-3749093 REVERSE LENGTH=554
OlChr9.1G004320	18028950	18032389	+	3440	0	0	0	0	0	0	0	NA	NA	NA	AT1G06740	Symbols: MUG3 MUSTANG 3 chr1:2071194-2073374 FORWARD LENGTH=726
OlChr9.1G004330	18032672	18033038	-	367	0	0	0	0	0	0	0	NA	NA	NA	AT1G52603	Symbols: no symbol available no full name available chr1:19595751-19596295 FORWARD LENGTH=121
OlChr9.1G004340	18061688	18070318	-	8631	0.342677	0.273542	0.294713	0.103837	0.0804593	0.164993	24.5176	-0.863492	0.0437443	0.0745395	AT1G01790	Symbols: KEA1, ATKEA1 K+ EFFLUX ANTIPORTER 1, K+ efflux antiporter 1 chr1:284781-290869 FORWARD LENGTH=1193
OlChr9.1G004350	18109087	18109464	+	378	0	0	0	0	0	0	0	NA	NA	NA	#NF	#NF
OlChr9.1G004360	18111467	18111835	-	369	0	0	0	0	0	0	0	NA	NA	NA	AT1G74480	Symbols: URP4, AtRKD2, RKD2 RWP-RK domain containing 2, UAS-TAGGED ROOT PATTERNING4 chr1:27993032-27994178 REVERSE LENGTH=298
OlChr9.1G004370	18155306	18156735	-	1430	0	0	0.0988215	0	0.0485626	0.0497921	0.693458	0.525981	0.842182	NA	AT4G00980	Symbols: no symbol available no full name available chr4:422732-424580 REVERSE LENGTH=488
OlChr9.1G004380	18264436	18281875	-	17440	0	0	0.00405145	0.0146824	0.0119457	0.0163309	2.30722	3.85821	0.0189012	0.0351032	#NF	#NF
OlChr9.1G004390	18271635	18274912	+	3278	0	0	0	0	0	0	0	NA	NA	NA	#NF	#NF
OlChr9.1G004400	18279771	18281241	-	1471	0	0	0	0	0	0	0	NA	NA	NA	#NF	#NF
OlChr9.1G004410	18337359	18342085	+	4727	2.00506	3.64311	3.31837	1.86886	1.95391	2.22932	168.097	-0.0428485	0.862059	0.899961	AT1G20560	Symbols: AAE1 acyl activating enzyme 1 chr1:7119927-7121363 REVERSE LENGTH=478
OlChr9.1G004420	18342916	18346492	+	3577	1.72887	1.94128	2.52842	0.268446	0.155313	0.218963	51.2118	-2.73966	2.08065e-13	1.20078e-12	AT1G19250	Symbols: FMO1 flavin-dependent monooxygenase 1 chr1:6650656-6653053 REVERSE LENGTH=530
OlChr9.1G004430	18344446	18359693	-	15248	1.69723	1.66677	1.67283	0.545776	0.674041	0.672428	238.024	-0.888816	9.95426e-09	4.11025e-08	AT1G17450	Symbols: no symbol available no full name available chr1:5988643-5996693 REVERSE LENGTH=1753
OlChr9.1G004440	18623085	18624643	+	1559	0.215584	11.2689	5.52931	0	0.0890885	0	53.9244	-7.05316	0.000479075	0.00117935	AT3G26040	Symbols: no symbol available no full name available chr3:9519741-9521069 FORWARD LENGTH=442
OlChr9.1G004450	18824259	18829971	+	5713	0.788322	1.0453	0.952322	0.728339	0.777953	0.560847	66.2108	0.0964208	0.717376	0.786421	AT5G42320	Symbols: no symbol available no full name available chr5:16918651-16920845 REVERSE LENGTH=379
OlChr9.1G004470	18831085	18835781	+	4697	0.915909	0.975731	0.691982	0.613304	1.07929	0.727641	57.4162	0.431178	0.179949	0.255136	AT5G17680	Symbols: no symbol available no full name available chr5:5822999-5827153 FORWARD LENGTH=1294
OlChr9.1G004480	18967479	18971804	+	4326	2.62599	2.8893	2.77664	2.0125	1.76581	1.64592	140	-0.0861759	0.629835	0.71254	AT1G53345	Symbols: no symbol available no full name available chr1:19902561-19903538 FORWARD LENGTH=325
OlChr9.1G004490	18971865	18975076	-	3212	0	0	0	0	0	0	0	NA	NA	NA	#AT3G26040	Symbols: no symbol available no full name available chr3:9519741-9521069 FORWARD LENGTH=442
OlChr9.1G004500	18971865	18975076	-	3212	0	0	0	0	0	0	0	NA	NA	NA	#NF	#NF
OlChr9.1G004510	18971865	18975076	-	3212	0	0	0	0	0	0	0	NA	NA	NA	#AT1G60720	Symbols: no symbol available no full name available chr1:22357072-22357941 FORWARD LENGTH=289
OlChr9.1G004520	18977114	18979603	-	2490	0.0809869	0.139437	0.0283764	0.102836	0.0278893	0.0285955	2.38795	-0.112304	0.93088	0.95076	AT1G48720	Symbols: no symbol available no full name available chr1:18018148-18018441 FORWARD LENGTH=97
OlChr9.1G004530	18981099	18986592	-	5494	0.012235	0	0.0128608	0	0	0.0129601	0.482172	-0.384682	0.894251	NA	AT3G51530	Symbols: no symbol available no full name available chr3:19112873-19114497 REVERSE LENGTH=455
OlChr9.1G004540	18992073	18994457	+	2385	1.29647	1.07726	1.12578	0.348931	0.262055	0.447816	24.0762	-1.20321	0.00431241	0.00904414	AT1G47790	Symbols: no symbol available no full name available chr1:17600004-17601173 REVERSE LENGTH=389
OlChr9.1G004550	19022018	19022425	-	408	0	0	0	0	0	0	0	NA	NA	NA	AT1G48580	Symbols: no symbol available no full name available chr1:17958403-17960619 REVERSE LENGTH=457
OlChr9.1G004560	19035041	19038742	+	3702	0.108945	0.0375146	0.0190863	0.0172921	0.0937932	0.0769343	3.25855	0.70044	0.553723	0.644784	AT5G36930	Symbols: no symbol available no full name available chr5:14567771-14571916 REVERSE LENGTH=1191
OlChr9.1G004570	19069279	19076634	+	7356	0.721902	0.453113	0.48027	0.522148	0.490907	0.464618	55.9155	0.360657	0.220215	0.302481	AT1G53345	Symbols: no symbol available no full name available chr1:19902561-19903538 FORWARD LENGTH=325
OlChr9.1G004580	19072483	19076634	-	4152	0	0	0	0	0	0	0	NA	NA	NA	AT3G26040	Symbols: no symbol available no full name available chr3:9519741-9521069 FORWARD LENGTH=442
OlChr9.1G004590	19158984	19159581	+	598	1.91091	1.74179	1.8905	3.74672	3.25158	2.14322	22.4721	1.24954	0.00408203	0.00860385	AT1G72900	Symbols: TN7 TIR-NBS7 chr1:27432216-27433532 FORWARD LENGTH=363
OlChr9.1G004600	19161438	19161971	-	534	0	0.260073	0.264634	0	0.650229	0.133338	1.79211	1.11622	0.532493	0.624622	#NF	#NF
OlChr9.1G004610	19184747	19190322	+	5576	1.43455	1.61893	1.17847	2.37647	2.25421	2.28574	159.045	1.23257	2.29798e-11	1.16382e-10	AT5G17680	Symbols: no symbol available no full name available chr5:5822999-5827153 FORWARD LENGTH=1294
OlChr9.1G004620	19240808	19249815	-	9008	0	0	0	0	0.0077092	0	0.204377	1.46696	0.719215	NA	AT4G03220	Symbols: no symbol available no full name available chr4:1417472-1419148 FORWARD LENGTH=498
OlChr9.1G004630	19257158	19259052	+	1895	2.12831	1.35581	1.45416	0.439155	0.329815	0.56361	26.1038	-1.36844	0.00169194	0.00381938	AT1G47790	Symbols: no symbol available no full name available chr1:17600004-17601173 REVERSE LENGTH=389
OlChr9.1G004640	19339432	19343120	+	3689	0.0911075	0.0188234	0.0383071	0.017353	0	0.0193014	1.4855	-1.49237	0.385179	0.481665	AT5G36930	Symbols: no symbol available no full name available chr5:14567771-14571916 REVERSE LENGTH=1191
OlChr9.1G004650	19396859	19404883	+	8025	16.074	14.3552	15.056	5.81523	5.02769	5.10175	1103.88	-0.98734	1.32403e-22	1.221e-21	AT1G42440	Symbols: no symbol available no full name available chr1:15895528-15899939 REVERSE LENGTH=793
OlChr9.1G004660	19521162	19530732	+	9571	3.26579	3.85977	3.69122	1.89284	1.94453	1.84498	365.642	-0.403613	0.00215874	0.00478333	AT1G76280	Symbols: no symbol available no full name available chr1:28617948-28622581 REVERSE LENGTH=801
OlChr9.1G004670	19565982	19569511	-	3530	1.7138	1.55403	1.64133	1.19689	1.45578	1.45229	76.817	0.265589	0.251449	0.338303	AT2G39940	Symbols: COI1 CORONATINE INSENSITIVE 1 chr2:16672848-16675486 REVERSE LENGTH=592
OlChr9.1G004680	19583570	19590706	+	7137	0.367318	0.175131	0.267304	0.295994	0.233525	0.249414	27.6741	0.468813	0.253101	0.340132	#NF	#NF
OlChr9.1G004690	19591682	19592455	+	774	0.173693	0.0897151	0.0912886	0.0827072	0.0897215	0	0.93828	-0.503008	0.793292	NA	#AT5G17680	Symbols: no symbol available no full name available chr5:5822999-5827153 FORWARD LENGTH=1294
OlChr9.1G004700	19596841	19597587	+	747	0.899854	0.464789	0.567529	0.856966	0.0929645	0.857864	6.77943	0.423498	0.627865	0.710885	#AT1G27170	Symbols: no symbol available no full name available chr1:9434718-9439219 FORWARD LENGTH=1384
OlChr9.1G004710	19598493	19602144	+	3652	0.0368122	0.0380282	0.0193476	0.0525865	0.0380309	0.0194969	1.85362	0.754097	0.578486	0.667456	AT1G63610	Symbols: no symbol available no full name available chr1:23583675-23585599 REVERSE LENGTH=340
OlChr9.1G004720	19605931	19610912	+	4982	16.1234	11.5965	13.8989	9.68839	10.2731	10.2331	852.172	0.0628569	0.649144	0.729045	AT5G36930	Symbols: no symbol available no full name available chr5:14567771-14571916 REVERSE LENGTH=1191
OlChr9.1G004730	19639871	19643426	-	3556	2.4952	1.9918	2.20556	1.20614	1.21079	1.30151	86.104	-0.323909	0.144341	0.211619	AT2G39940	Symbols: COI1 CORONATINE INSENSITIVE 1 chr2:16672848-16675486 REVERSE LENGTH=592
OlChr9.1G004740	19835293	19845057	+	9765	0	0	0	0	0	0	0	NA	NA	NA	AT5G17680	Symbols: no symbol available no full name available chr5:5822999-5827153 FORWARD LENGTH=1294
OlChr9.1G004750	19881341	19891105	+	9765	0.0481857	0.0142221	0.0361789	0.0131112	0	0.0291665	3.12016	-0.707098	0.569186	0.658894	AT5G17680	Symbols: no symbol available no full name available chr5:5822999-5827153 FORWARD LENGTH=1294
OlChr9.1G004760	19912544	19916233	+	3690	0.0182166	0	0.0191483	0.0173483	0	0	0.458619	-0.384627	0.89571	NA	AT5G17680	Symbols: no symbol available no full name available chr5:5822999-5827153 FORWARD LENGTH=1294
OlChr9.1G004770	19937659	19941348	+	3690	0	0	0	0	0	0	0	NA	NA	NA	AT5G17680	Symbols: no symbol available no full name available chr5:5822999-5827153 FORWARD LENGTH=1294
OlChr9.1G004780	19953927	19957042	+	3116	0	0	0	0	0	0	0	NA	NA	NA	AT3G47590	Symbols: no symbol available no full name available chr3:17536133-17537515 REVERSE LENGTH=309
OlChr9.1G004790	19953927	19958690	+	4764	0	0	0	0	0.0145769	0	0.204377	1.46696	0.719215	NA	AT2G39940	Symbols: COI1 CORONATINE INSENSITIVE 1 chr2:16672848-16675486 REVERSE LENGTH=592
OlChr9.1G004800	19957102	19958690	-	1589	0	0	0	0	0	0	0	NA	NA	NA	AT1G04170	Symbols: EIF2 GAMMA eukaryotic translation initiation factor 2 gamma subunit chr1:1097423-1099702 FORWARD LENGTH=465
OlChr9.1G004810	19960652	19964464	-	3813	6.92817	7.22987	6.07805	7.26951	5.8098	6.38639	369.721	0.467904	0.000898902	0.00212372	AT1G05780	Symbols: no symbol available no full name available chr1:1726761-1728180 FORWARD LENGTH=106
OlChr9.1G004820	19966177	19975137	+	8961	0	0	0	0	0	0	0	NA	NA	NA	AT3G18880	Symbols: no symbol available no full name available chr3:6509588-6510069 FORWARD LENGTH=105
OlChr9.1G004840	19979492	19984433	-	4942	5.57666	4.95996	5.83331	3.48445	3.02116	3.41462	304.394	-0.197686	0.149283	0.217924	AT5G36930	Symbols: no symbol available no full name available chr5:14567771-14571916 REVERSE LENGTH=1191
OlChr9.1G004850	19986288	19992647	-	6360	3.05445	2.69679	2.67742	1.0166	1.35395	1.2203	173.973	-0.706873	0.000112895	0.000304035	AT1G63610	Symbols: no symbol available no full name available chr1:23583675-23585599 REVERSE LENGTH=340
OlChr9.1G004860	20051212	20057085	+	5874	2.59767	2.21062	2.29751	1.48214	1.31228	1.38187	154.858	-0.241872	0.158076	0.228722	AT1G76270	Symbols: no symbol available no full name available chr1:28613554-28616537 REVERSE LENGTH=572
OlChr9.1G004870	20059710	20067381	+	7672	3.46084	3.01399	3.26026	2.58665	2.18145	2.20884	304.907	0.0446577	0.745671	0.809924	AT1G20540	Symbols: no symbol available no full name available chr1:7112652-7115191 FORWARD LENGTH=351
OlChr9.1G004880	20076279	20077962	-	1684	3.03364	2.96891	2.97902	1.52055	1.93818	2.11409	57.6032	-0.166182	0.535771	0.627788	#NF	#NF
OlChr9.1G004890	20078736	20086139	-	7404	9.55993	8.71276	9.04689	4.8245	5.17738	4.85648	725.178	-0.353442	0.00055923	0.00136549	AT3G03960	Symbols: CCT8 Chaperonin containing T-complex polypeptide-1 subunit 8 chr3:1024432-1027604 FORWARD LENGTH=549
OlChr9.1G004900	20211425	20212531	+	1107	0	0	0	0	0	0	0	NA	NA	NA	AT4G00980	Symbols: no symbol available no full name available chr4:422732-424580 REVERSE LENGTH=488
OlChr9.1G004910	20237371	20241122	-	3752	3.43978	3.20177	3.76638	1.43318	1.25859	1.4992	123.979	-0.787666	4.25632e-05	0.000120526	AT5G18160	Symbols: no symbol available no full name available chr5:6002770-6003909 FORWARD LENGTH=379
OlChr9.1G004920	20333732	20340533	-	6802	28.4708	29.3194	28.1196	9.91946	8.5657	8.82444	1712.32	-1.12886	8.16556e-37	1.27222e-35	AT3G03960	Symbols: CCT8 Chaperonin containing T-complex polypeptide-1 subunit 8 chr3:1024432-1027604 FORWARD LENGTH=549
OlChr9.1G004930	20418656	20426318	+	7663	1.95614	1.96638	1.98243	0.517937	0.543738	0.353087	122.38	-1.5332	1.44113e-12	7.88584e-12	AT1G42430	Symbols: ESV1 EARLY STARVATION 1 chr1:15891512-15894322 FORWARD LENGTH=426
OlChr9.1G004970	20442327	20448107	+	5781	0.651145	0.348339	0.36667	0.287909	0.252263	0.3695	31.0755	-0.0650772	0.872902	0.908465	AT5G18160	Symbols: no symbol available no full name available chr5:6002770-6003909 FORWARD LENGTH=379
OlChr9.1G004980	20451773	20453877	-	2105	0.0638661	0	0	0	0	0	0.269429	-1.31389	0.745091	NA	AT4G23160	Symbols: CRK8 cysteine-rich RLK (RECEPTOR-like protein kinase) 8 chr4:12129485-12133157 FORWARD LENGTH=1043
OlChr9.1G004990	20469473	20470444	+	972	0	0	0	0	0	0	0	NA	NA	NA	AT1G47790	Symbols: no symbol available no full name available chr1:17600004-17601173 REVERSE LENGTH=389
OlChr9.1G005000	20469473	20475958	+	6486	0.414549	0.396124	0.424859	0.365182	0.428273	0.504984	40.5008	0.594506	0.0572696	0.0946315	#NF	#NF
OlChr9.1G005020	20476777	20478213	+	1437	1.4501	1.40135	0.885061	0.890958	0.628238	1.04054	21.4269	-0.0247296	0.955882	0.968081	AT5G18160	Symbols: no symbol available no full name available chr5:6002770-6003909 FORWARD LENGTH=379
OlChr9.1G005030	20480366	20482216	+	1851	0.871561	0.712777	0.763451	0.518763	0.300138	0.615474	16.399	-0.188743	0.701744	0.773261	#AT4G12560	Symbols: CPR30, CPR1 CONSTITUTIVE EXPRESSER OF PR GENES 1, CONSTITUTIVE EXPRESSER OF PR GENES 30 chr4:7441815-7443157 FORWARD LENGTH=413
OlChr9.1G005040	20485067	20486539	+	1473	0.501976	0.141425	0.143905	0.0869183	0.377159	0.531724	6.5922	0.85759	0.360691	0.456477	AT4G09190	Symbols: no symbol available no full name available chr4:5855176-5856327 FORWARD LENGTH=383
OlChr9.1G005050	20488331	20489807	+	1477	1.36532	1.17535	1.53083	0.823488	1.0814	0.915945	24.1625	-0.00447903	0.990971	0.99342	AT5G18160	Symbols: no symbol available no full name available chr5:6002770-6003909 FORWARD LENGTH=379
OlChr9.1G005060	20494856	20499450	+	4595	0	0	0	0	0	0	0	NA	NA	NA	#NF	#NF
OlChr9.1G005070	20494856	20499450	+	4595	0	0	0	0	0	0	0	NA	NA	NA	#AT5G03040	Symbols: iqd2 IQ-domain 2 chr5:710380-712406 REVERSE LENGTH=461
OlChr9.1G005080	20502267	20503265	-	999	0	0	0	0	0	0	0	NA	NA	NA	AT3G09510	Symbols: no symbol available no full name available chr3:2921804-2923258 FORWARD LENGTH=484
OlChr9.1G005090	20539387	20540486	+	1100	0	0	0	0.116392	0	0	0.364563	2.26482	0.575727	NA	#AT5G27260	Symbols: no symbol available no full name available chr5:9603943-9604930 FORWARD LENGTH=303
OlChr9.1G005100	20600926	20602586	+	1661	3.80409	3.26086	3.10535	1.77285	2.04863	1.50036	59.5697	-0.408621	0.130466	0.193783	AT3G23880	Symbols: no symbol available no full name available chr3:8622061-8623155 REVERSE LENGTH=364
OlChr9.1G005110	20631024	20632434	+	1411	0.905148	0.984259	0.851293	0.453688	0.590598	0.706476	14.9356	-0.126021	0.800045	0.852858	AT4G09190	Symbols: no symbol available no full name available chr4:5855176-5856327 FORWARD LENGTH=383
OlChr9.1G005120	20634305	20635786	+	1482	0.408213	0.749684	0.619801	0.259171	0.374869	0.336315	9.47219	-0.350028	0.583371	0.671413	AT5G18160	Symbols: no symbol available no full name available chr5:6002770-6003909 FORWARD LENGTH=379
OlChr9.1G005130	20645677	20646070	+	394	0	0	0.179333	0	0	0.180717	0.347458	0.505195	0.893598	NA	#AT5G18160	Symbols: no symbol available no full name available chr5:6002770-6003909 FORWARD LENGTH=379
OlChr9.1G005140	20680026	20681125	+	1100	0	0	0	0	0	0	0	NA	NA	NA	#AT5G27260	Symbols: no symbol available no full name available chr5:9603943-9604930 FORWARD LENGTH=303
OlChr9.1G005150	20747459	20748933	+	1475	0.501295	0.517854	0.239516	0.130201	0.094162	0.048273	4.89767	-1.67292	0.0840605	0.132539	AT4G12560	Symbols: CPR30, CPR1 CONSTITUTIVE EXPRESSER OF PR GENES 1, CONSTITUTIVE EXPRESSER OF PR GENES 30 chr4:7441815-7443157 FORWARD LENGTH=413
OlChr9.1G005160	20790018	20791745	+	1728	2.8397	2.6522	2.98495	0.777964	0.763568	0.824105	41.278	-1.31703	3.44315e-05	9.87295e-05	AT5G18160	Symbols: no symbol available no full name available chr5:6002770-6003909 FORWARD LENGTH=379
OlChr9.1G005180	20830745	20831875	+	1131	0.118867	0.18419	0.0624733	0	0	0	0.83276	-2.93617	0.206612	NA	AT2G02030	Symbols: no symbol available no full name available chr2:482335-483829 FORWARD LENGTH=334
OlChr9.1G005190	20838299	20850017	-	11719	0.00573591	0.00592538	0	0	0	0	0.275284	-1.34073	0.739919	NA	AT1G76250	Symbols: no symbol available no full name available chr1:28606561-28608942 REVERSE LENGTH=434
OlChr9.1G005200	20887535	20892537	-	5003	1.37045	3.1229	2.33029	0.371066	0.305372	0.341568	83.4593	-2.22084	4.42831e-10	2.03434e-09	AT1G76250	Symbols: no symbol available no full name available chr1:28606561-28608942 REVERSE LENGTH=434
OlChr9.1G005240	20963505	20972280	-	8776	0	0	0	0	0	0	0	NA	NA	NA	#NF	#NF
OlChr9.1G005250	20963505	20972280	-	8776	0	0	0	0	0	0	0	NA	NA	NA	AT5G18160	Symbols: no symbol available no full name available chr5:6002770-6003909 FORWARD LENGTH=379
OlChr9.1G005260	20963505	20972280	-	8776	0	0	0	0	0	0	0	NA	NA	NA	AT5G18160	Symbols: no symbol available no full name available chr5:6002770-6003909 FORWARD LENGTH=379
OlChr9.1G005270	20986788	20987151	-	364	0	0	0.194114	0	0	0	0.141623	-0.456589	0.910906	NA	AT3G13610	Symbols: F6'H1 chr3:4449448-4450616 FORWARD LENGTH=361
OlChr9.1G005280	20990993	20993392	-	2400	0	0	0	0	0	0	0	NA	NA	NA	AT5G17580	Symbols: no symbol available no full name available chr5:5795166-5797031 FORWARD LENGTH=563
OlChr9.1G005290	21006624	21009977	+	3354	12.085	11.2834	11.1442	10.3829	8.15776	9.36207	503.221	0.217421	0.0800472	0.127044	AT1G54250	Symbols: NRPE8A, ATRPABC16.5, NRPB8A chr1:20255210-20256335 FORWARD LENGTH=146
OlChr9.1G005300	21010309	21012852	-	2544	0	0	0	0	0	0.0279885	0.205834	1.46696	0.719215	NA	AT5G17580	Symbols: no symbol available no full name available chr5:5795166-5797031 FORWARD LENGTH=563
OlChr9.1G005310	21041309	21043113	-	1805	1.97375	2.00047	2.03556	0.63838	0.654048	0.670607	32.0685	-1.09008	0.00186197	0.00417688	AT5G18160	Symbols: no symbol available no full name available chr5:6002770-6003909 FORWARD LENGTH=379
OlChr9.1G005320	21057796	21059248	-	1453	0.0462623	0.0477904	0.145886	0.0881147	0.0955877	0.196016	2.29681	1.18803	0.356373	0.452141	#AT3G09510	Symbols: no symbol available no full name available chr3:2921804-2923258 FORWARD LENGTH=484
OlChr9.1G005330	21060121	21063663	-	3543	0.303558	0.0783963	0.179485	2.00556	2.11685	2.04987	67.2934	3.97761	3.26827e-26	3.50891e-25	#AT5G64200	Symbols: ATSC35, At-SC35, SC35 ARABIDOPSIS THALIANA ORTHOLOG OF HUMAN SPLICING FACTOR SC35, ortholog of human splicing factor SC35 chr5:25681849-25683553 REVERSE LENGTH=303
OlChr9.1G005340	21108242	21110048	-	1807	2.26916	1.76769	2.22882	2.30271	1.9984	2.52184	58.4056	0.646919	0.0154187	0.0292222	AT3G10240	Symbols: no symbol available no full name available chr3:3166698-3167867 FORWARD LENGTH=389
OlChr9.1G005350	21110918	21111214	+	297	0	0	0	0	0	0	0	NA	NA	NA	#AT3G42860	Symbols: no symbol available no full name available chr3:14946458-14948097 REVERSE LENGTH=372
OlChr9.1G005360	21139403	21140986	-	1584	0	0	0	0	0	0	0	NA	NA	NA	#NF	#NF
OlChr9.1G005370	21139403	21140986	-	1584	0	0	0	0	0	0	0	NA	NA	NA	#AT2G14710	Symbols: no symbol available no full name available chr2:6298936-6300024 FORWARD LENGTH=362
OlChr9.1G005400	21153214	21156478	-	3265	0	0	0	0	0	0	0	NA	NA	NA	AT2G33590	Symbols: CRL1, AtCRL1 CCR(Cinnamoyl coA:NADP oxidoreductase)-like 1 chr2:14224622-14226365 FORWARD LENGTH=321
OlChr9.1G005410	21254753	21255271	+	519	0	0	0	0	0	0	0	NA	NA	NA	AT5G35695	Symbols: no symbol available no full name available chr5:13869120-13869941 FORWARD LENGTH=211
OlChr9.1G005420	21256769	21263578	-	6810	2.68482	2.52878	2.65614	3.24307	3.1816	3.09486	295.339	0.799687	2.87175e-10	1.33548e-09	AT2G33590	Symbols: CRL1, AtCRL1 CCR(Cinnamoyl coA:NADP oxidoreductase)-like 1 chr2:14224622-14226365 FORWARD LENGTH=321
OlChr9.1G005430	21284341	21287413	-	3073	0.109371	0.20337	0.160951	0.166652	0.0903931	0.208534	7.05833	0.497663	0.501691	0.594961	AT2G33590	Symbols: CRL1, AtCRL1 CCR(Cinnamoyl coA:NADP oxidoreductase)-like 1 chr2:14224622-14226365 FORWARD LENGTH=321
OlChr9.1G005440	21312493	21322367	+	9875	0	0	0	0	0	0	0	NA	NA	NA	AT1G20460	Symbols: no symbol available no full name available chr1:7091505-7092993 FORWARD LENGTH=106
OlChr9.1G005450	21313145	21314639	-	1495	0	0	0	0	0	0	0	NA	NA	NA	AT1G76210	Symbols: no symbol available no full name available chr1:28595202-28595882 REVERSE LENGTH=226
OlChr9.1G005460	21321428	21322367	-	940	0	0	0	0	0	0	0	NA	NA	NA	AT1G76210	Symbols: no symbol available no full name available chr1:28595202-28595882 REVERSE LENGTH=226
OlChr9.1G005470	21378210	21378985	-	776	0.0866226	0.44742	0.182107	0.082494	0	0	1.30309	-2.40043	0.219335	0.301433	#NF	#NF
OlChr9.1G005480	21387882	21393779	+	5898	0.0683816	0.223695	0.275537	0.141099	0.117742	0.132796	13.414	-0.00825798	0.989502	0.992318	AT3G26300	Symbols: CYP71B34 "cytochrome P450, family 71, subfamily B, polypeptide 34" chr3:9639199-9640866 REVERSE LENGTH=500
OlChr9.1G005490	21390233	21391942	+	1710	0	0	0	0	0	0	0	NA	NA	NA	AT4G28230	Symbols: no symbol available no full name available chr4:13995990-13997198 REVERSE LENGTH=402
OlChr9.1G005500	21523366	21526678	-	3313	3.59124	3.06012	3.0498	2.53124	1.84459	2.3856	129.331	0.0031984	0.987222	0.990594	AT5G19020	Symbols: MEF18 mitochondrial editing factor 18 chr5:6352771-6354828 REVERSE LENGTH=685
OlChr9.1G005510	21534812	21544001	+	9190	6.11482	3.52865	4.65155	1.97828	1.62465	1.64254	403.295	-0.921047	7.77599e-06	2.40833e-05	#AT5G59700	Symbols: no symbol available no full name available chr5:24052613-24055102 REVERSE LENGTH=829
OlChr9.1G005520	21550462	21550880	-	419	0.160427	0.331453	0	0	0	0	0.415853	-1.93452	0.5809	NA	AT2G06265	Symbols: no symbol available no full name available chr2:2529780-2530255 REVERSE LENGTH=134
OlChr9.1G005530	21551501	21555671	+	4171	6.52691	8.25749	7.74165	5.34101	6.14361	5.97481	399.895	0.157534	0.280734	0.370915	AT5G42270	Symbols: FTSH5, VAR1 VARIEGATED 1 chr5:16902659-16905102 FORWARD LENGTH=704
OlChr9.1G005540	21558043	21564744	+	6702	12.0056	12.4954	11.9871	13.9072	14.5168	14.9056	1332.33	0.772852	9.50382e-19	7.32062e-18	AT4G35230	Symbols: BSK1 brassinosteroid-signaling kinase 1 chr4:16755325-16758041 REVERSE LENGTH=512
OlChr9.1G005550	21581162	21585009	-	3848	0	0	0	0	0	0	0	NA	NA	NA	AT5G23630	Symbols: MIA, PDR2 phosphate deficiency response 2, MALE GAMETOGENESIS IMPAIRED ANTHERS chr5:7960756-7967644 REVERSE LENGTH=1179
OlChr9.1G005560	21623699	21632654	-	8956	0	0	0	0.0142955	0.0155079	0	0.773318	3.33821	0.236464	NA	#NF	#NF
OlChr9.1G005570	21623699	21631988	+	8290	0	0	0	0	0	0	0	NA	NA	NA	AT5G42900	Symbols: COR27 cold regulated gene 27 chr5:17198366-17199712 REVERSE LENGTH=246
OlChr9.1G005580	21688443	21693719	+	5277	6.47097	6.32943	6.6145	6.86615	6.04037	5.62659	488.824	0.458265	0.000121928	0.000326795	#AT5G22320	Symbols: no symbol available no full name available chr5:7388175-7390426 REVERSE LENGTH=436
OlChr9.1G005590	21711297	21715157	+	3861	23.2943	55.0336	36.692	162.202	164.789	163.429	6374.21	2.61528	9.23412e-14	5.43823e-13	#NF	#NF
OlChr9.1G005600	21727744	21729505	-	1762	1.22078	0.985237	1.04262	0.435973	0.591184	0.444512	19.0245	-0.618197	0.169238	0.242214	AT3G23880	Symbols: no symbol available no full name available chr3:8622061-8623155 REVERSE LENGTH=364
OlChr9.1G005610	21736827	21740548	+	3722	10.4748	23.3206	15.4338	109.817	101.387	105.656	3780.26	3.20889	3.50945e-44	6.72125e-43	#NF	#NF
OlChr9.1G005620	21747492	21748165	+	674	0	0	0	0	0	0	0	NA	NA	NA	#AT1G67235	Symbols: no symbol available no full name available chr1:25162640-25163104 REVERSE LENGTH=154
OlChr9.1G005630	21754973	21757535	-	2563	0	0	0	0	0	0	0	NA	NA	NA	AT5G18160	Symbols: no symbol available no full name available chr5:6002770-6003909 FORWARD LENGTH=379
OlChr9.1G005640	21872786	21873463	+	678	0.0991432	0	0	0.0944179	0.102425	0.210037	0.933042	2.4131	0.25707	NA	#NF	#NF
OlChr9.1G005650	21876594	21883825	+	7232	2.84417	3.12055	2.83333	1.67297	1.68042	1.66389	232.982	-0.28563	0.0453724	0.0770098	AT1G12280	Symbols: SUMM2 suppressor of mkk1 mkk2 2 chr1:4174875-4177445 REVERSE LENGTH=823
OlChr9.1G005660	21922590	21928305	-	5716	0.552711	0.728896	0.754041	0.190389	0.182237	0.137024	31.8334	-1.46914	0.000127363	0.000340711	AT3G16210	Symbols: no symbol available no full name available chr3:5494533-5495615 REVERSE LENGTH=360
OlChr9.1G005670	21932315	21934160	-	1846	3.45927	2.14412	2.52621	0.866947	0.639521	0.655713	41.6881	-1.38328	0.000104967	0.000284004	#AT4G12560	Symbols: CPR30, CPR1 CONSTITUTIVE EXPRESSER OF PR GENES 1, CONSTITUTIVE EXPRESSER OF PR GENES 30 chr4:7441815-7443157 FORWARD LENGTH=413
OlChr9.1G005680	21949506	21950181	+	676	0	0	0	0	0	0	0	NA	NA	NA	#NF	#NF
OlChr9.1G005710	21964995	21974706	+	9712	0	0	0	0	0	0	0	NA	NA	NA	#NF	#NF
OlChr9.1G005720	21964995	21973035	-	8041	0	0	0	0	0	0	0	NA	NA	NA	AT1G76150	Symbols: ECH2, ATECH2 enoyl-CoA hydratase 2 chr1:28575236-28577637 REVERSE LENGTH=309
OlChr9.1G005730	21964995	21974706	+	9712	0	0	0	0	0	0	0	NA	NA	NA	AT5G41980	Symbols: no symbol available no full name available chr5:16793765-16794889 FORWARD LENGTH=374
OlChr9.1G005740	21975686	21976988	+	1303	0	0	0	0	0.0532958	0	0.204377	1.46696	0.719215	NA	AT2G24960	Symbols: no symbol available no full name available chr2:10617263-10620034 FORWARD LENGTH=797
OlChr9.1G005750	22041215	22042730	+	1516	3.72454	3.0689	3.72862	1.18234	1.42004	1.12722	48.4436	-0.970859	0.00110937	0.00258203	AT5G18160	Symbols: no symbol available no full name available chr5:6002770-6003909 FORWARD LENGTH=379
OlChr9.1G005760	22048943	22050094	+	1152	0	0.0602773	0	0	0	0	0.140569	-0.456589	0.910906	NA	#NF	#NF
OlChr9.1G005770	22074163	22076519	+	2357	1.62558	1.62035	1.43893	0.950589	0.913355	0.996898	41.716	-0.187859	0.528976	0.621326	AT5G22355	Symbols: no symbol available no full name available chr5:7401762-7403756 FORWARD LENGTH=664
OlChr9.1G005780	22081037	22086346	+	5310	0.708902	0.313851	0.625404	0.446058	0.483888	0.442503	38.6729	0.261918	0.49004	0.583587	AT4G38870	Symbols: no symbol available no full name available chr4:18132583-18133863 REVERSE LENGTH=426
OlChr9.1G005790	22083994	22086346	+	2353	0	0	0	0	0	0	0	NA	NA	NA	AT4G31500	Symbols: RNT1, RED1, SUR2, ATR4, CYP83B1 RED ELONGATED 1, SUPERROOT 2, ALTERED TRYPTOPHAN REGULATION 4, RUNT 1, "cytochrome P450, family 83, subfamily B, polypeptide 1" chr4:15273677-15275271 REVERSE LENGTH=499
OlChr9.1G005800	22399506	22400081	-	576	0	0	0	0	0.120563	0	0.204377	1.46696	0.719215	NA	#NF	#NF
OlChr9.1G005810	22403145	22404926	+	1782	12.3348	10.0925	13.1243	6.25066	4.83227	5.1544	210.949	-0.604719	0.000675343	0.00163056	AT5G18160	Symbols: no symbol available no full name available chr5:6002770-6003909 FORWARD LENGTH=379
OlChr9.1G005820	22409400	22411183	+	1784	0	0	0	0	0	0	0	NA	NA	NA	#NF	#NF
OlChr9.1G005830	22409400	22411183	+	1784	0	0	0	0	0	0	0	NA	NA	NA	AT3G47680	Symbols: no symbol available no full name available chr3:17577483-17578391 REVERSE LENGTH=302
OlChr9.1G005860	22426792	22431811	+	5020	0	0	0	0	0	0	0	NA	NA	NA	#NF	#NF
OlChr9.1G005870	22426792	22440917	+	14126	0	0	0	0	0	0	0	NA	NA	NA	#NF	#NF
OlChr9.1G005880	22426792	22440917	+	14126	0	0	0	0	0	0	0	NA	NA	NA	#NF	#NF
OlChr9.1G005890	22436301	22437388	-	1088	0	0	0	0	0	0	0	NA	NA	NA	#NF	#NF
OlChr9.1G005900	22442510	22444487	+	1978	0	0	0	0	0	0	0	NA	NA	NA	AT3G26180	Symbols: CYP71B20 "cytochrome P450, family 71, subfamily B, polypeptide 20" chr3:9578407-9579993 REVERSE LENGTH=502
OlChr9.1G005910	22442510	22444487	+	1978	0	0	0	0	0	0	0	NA	NA	NA	#NF	#NF
OlChr9.1G005920	22492079	22493904	+	1826	1.03074	1.06479	1.27694	0	0	0	12.3815	-6.82977	1.01971e-07	3.83732e-07	AT4G31500	Symbols: RNT1, RED1, SUR2, ATR4, CYP83B1 RED ELONGATED 1, SUPERROOT 2, ALTERED TRYPTOPHAN REGULATION 4, RUNT 1, "cytochrome P450, family 83, subfamily B, polypeptide 1" chr4:15273677-15275271 REVERSE LENGTH=499
OlChr9.1G005930	22504129	22505781	+	1653	0.24399	0.210041	0.25647	0	0	0	2.36087	-4.43938	0.00747971	0.0150394	AT4G31500	Symbols: RNT1, RED1, SUR2, ATR4, CYP83B1 RED ELONGATED 1, SUPERROOT 2, ALTERED TRYPTOPHAN REGULATION 4, RUNT 1, "cytochrome P450, family 83, subfamily B, polypeptide 1" chr4:15273677-15275271 REVERSE LENGTH=499
OlChr9.1G005940	22606544	22626383	+	19840	0.237164	0.248498	0.284909	0.380736	0.276518	0.337351	87.7437	0.893613	0.000106351	0.000287562	AT4G31500	Symbols: RNT1, RED1, SUR2, ATR4, CYP83B1 RED ELONGATED 1, SUPERROOT 2, ALTERED TRYPTOPHAN REGULATION 4, RUNT 1, "cytochrome P450, family 83, subfamily B, polypeptide 1" chr4:15273677-15275271 REVERSE LENGTH=499
OlChr9.1G005950	22635834	22636723	+	890	0.679744	0.702197	0.635122	0	0	0	3.61054	-5.05229	0.000797968	0.00190234	#AT3G42860	Symbols: no symbol available no full name available chr3:14946458-14948097 REVERSE LENGTH=372
OlChr9.1G005960	22679730	22687688	+	7959	3.55563	3.01873	3.64872	3.32986	3.38541	3.41744	396.951	0.512454	5.56738e-05	0.00015552	AT1G20410	Symbols: no symbol available no full name available chr1:7079049-7081914 REVERSE LENGTH=351
OlChr9.1G005970	22688066	22691830	-	3765	0.249952	0.442642	0.225203	4.47172	6.28966	5.38985	183.255	4.66387	1.50997e-56	3.84563e-55	AT5G56680	Symbols: SYNC1 ARATH, EMB2755, SYNC1 EMBRYO DEFECTIVE 2755 chr5:22936645-22938841 FORWARD LENGTH=572
OlChr9.1G005980	22755074	22758389	+	3316	0.689219	0.942333	0.831012	0.19305	0.167538	0.193252	21.7396	-1.62773	0.000354369	0.000889595	AT2G34930	Symbols: no symbol available no full name available chr2:14737169-14739886 REVERSE LENGTH=905
OlChr9.1G005990	22781111	22781497	-	387	0	0	0	0	0	0	0	NA	NA	NA	#AT4G23160	Symbols: CRK8 cysteine-rich RLK (RECEPTOR-like protein kinase) 8 chr4:12129485-12133157 FORWARD LENGTH=1043
OlChr9.1G006000	22823450	22825547	+	2098	0	0	0	0	0	0	0	NA	NA	NA	#NF	#NF
OlChr9.1G006010	22838688	22841360	+	2673	0	0	0.0264337	0	0.0519599	0.0266377	0.756212	2.02835	0.425514	NA	AT5G03240	Symbols: UBQ3 polyubiquitin 3 chr5:771976-772896 REVERSE LENGTH=306
OlChr9.1G006020	22842155	22847248	-	5094	127.563	136.18	134.13	282.175	263.395	266.025	16035.2	1.55291	4.4116e-111	2.98262e-109	AT3G55440	Symbols: ATCTIMC, CYTOTPI, TPI CYTOSOLIC ISOFORM TRIOSE PHOSPHATE ISOMERASE, triosephosphate isomerase, CYTOSOLIC TRIOSE PHOSPHATE ISOMERASE chr3:20553794-20556078 FORWARD LENGTH=254
OlChr9.1G006030	22851724	22856591	-	4868	0	0	0	0	0	0	0	NA	NA	NA	AT1G20370	Symbols: no symbol available no full name available chr1:7051846-7053588 REVERSE LENGTH=549
OlChr9.1G006040	22851724	22856591	+	4868	0	0	0	0	0	0	0	NA	NA	NA	#NF	#NF
OlChr9.1G006050	22901969	22908976	+	7008	0	0	0	0	0	0	0	NA	NA	NA	AT5G40410	Symbols: no symbol available no full name available chr5:16171385-16173211 FORWARD LENGTH=608
OlChr9.1G006060	22901969	22908976	+	7008	0	0	0	0	0	0	0	NA	NA	NA	AT2G17030	Symbols: SKIP23, AtSKIP23, AtFDA11 SKP1/ASK-Interacting protein 23, F-box/DUF295 Ancestral 11 chr2:7399108-7400650 FORWARD LENGTH=407
OlChr9.1G006070	22909394	22913792	-	4399	0.672344	0.347276	0.626423	0.0727613	0.0789321	0.129489	18.1232	-2.03106	0.000313811	0.000794056	AT2G17010	Symbols: MSL8 MscS-like 8 chr2:7393770-7395970 REVERSE LENGTH=669
OlChr9.1G006080	22917393	22922412	+	5020	3.38774	6.29382	4.26478	0.318802	0.539509	0.439698	159.862	-2.90366	2.57272e-21	2.25399e-20	AT2G17010	Symbols: MSL8 MscS-like 8 chr2:7393770-7395970 REVERSE LENGTH=669
OlChr9.1G006090	23032521	23036469	-	3949	6.48531	2.62003	4.86675	1.66968	1.58268	1.67684	167.104	-0.976834	0.00121107	0.00280032	AT2G17010	Symbols: MSL8 MscS-like 8 chr2:7393770-7395970 REVERSE LENGTH=669
OlChr9.1G006100	23074652	23080073	-	5422	0.0123975	0	0.0130316	0.0118066	0.0128079	0.0262644	1.07467	1.52003	0.417416	0.513989	#AT5G46840	Symbols: no symbol available no full name available chr5:19006062-19007609 FORWARD LENGTH=364
OlChr9.1G006110	23080118	23085601	-	5484	10.3574	10.459	11.2093	2.63812	3.53301	3.47964	506.537	-1.20558	2.98144e-16	2.01651e-15	AT2G17010	Symbols: MSL8 MscS-like 8 chr2:7393770-7395970 REVERSE LENGTH=669
OlChr9.1G006120	23104721	23105014	+	294	0	0	0	0	0	0	0	NA	NA	NA	AT1G52603	Symbols: no symbol available no full name available chr1:19595751-19596295 FORWARD LENGTH=121
OlChr9.1G006130	23113592	23113945	+	354	0	0	0	0	0	0	0	NA	NA	NA	#NF	#NF
OlChr9.1G006160	23137443	23145067	+	7625	0.916825	1.18389	0.93592	1.78823	2.03097	2.26915	181.008	1.52785	1.95845e-15	1.2663e-14	#NF	#NF
OlChr9.1G006170	23152061	23157388	+	5328	1.03453	1.0296	1.15375	1.16544	1.01664	1.24284	87.2381	0.614496	0.00467428	0.00974058	#NF	#NF
OlChr9.1G006180	23157673	23174203	-	16531	0.0121987	0	0.0170969	0.0116173	0.0210043	0.0129217	3.15687	1.16683	0.330925	0.425523	AT5G36930	Symbols: no symbol available no full name available chr5:14567771-14571916 REVERSE LENGTH=1191
OlChr9.1G006190	23177066	23184184	-	7119	0.160518	0.0780329	0.129027	0.152867	0.0975481	0.17003	13.8975	0.716352	0.193714	0.271768	AT4G35790	Symbols: PLDDELTA, ATPLDDELTA ARABIDOPSIS THALIANA PHOSPHOLIPASE D DELTA, phospholipase D delta chr4:16955774-16959875 REVERSE LENGTH=857
OlChr9.1G006200	23304293	23314748	-	10456	2.0572	1.4212	1.75697	0.575501	0.690725	0.592448	166.31	-0.968443	2.61496e-06	8.55452e-06	#AT5G59700	Symbols: no symbol available no full name available chr5:24052613-24055102 REVERSE LENGTH=829
OlChr9.1G006210	23393116	23394298	+	1183	0	0	0	0	0	0	0	NA	NA	NA	#NF	#NF
OlChr9.1G006220	23417767	23419113	-	1347	0	0	0	0.0475244	0	0	0.182281	1.46696	0.719215	NA	#NF	#NF
OlChr9.1G006230	23423271	23426832	+	3562	4.75554	4.79565	4.48303	3.46855	2.80741	3.19832	198.079	-0.0422197	0.786272	0.842579	#NF	#NF
OlChr9.1G006240	23642725	23646871	+	4147	0.275555	0.301401	0.272611	0.89532	0.82054	0.978672	39.4057	2.18917	1.30235e-10	6.2179e-10	#NF	#NF
OlChr9.1G006250	23650052	23658542	-	8491	0.0474991	0	0.0166429	0.0150784	0.0081786	0.025157	2.27798	0.111549	0.938411	0.955755	#AT5G59700	Symbols: no symbol available no full name available chr5:24052613-24055102 REVERSE LENGTH=829
OlChr9.1G006260	24016165	24035872	-	19708	3.85074	2.81521	3.50992	1.87096	1.91335	1.78838	720.916	-0.342839	0.0133268	0.0255596	#AT5G59700	Symbols: no symbol available no full name available chr5:24052613-24055102 REVERSE LENGTH=829
OlChr9.1G006300	24162102	24162743	+	642	0	0	0	0	0	0	0	NA	NA	NA	#NF	#NF
OlChr9.1G006310	24190764	24196070	+	5307	0	0	0	0	0	0	0	NA	NA	NA	AT1G54850	Symbols: no symbol available no full name available chr1:20454440-20455994 FORWARD LENGTH=206
OlChr9.1G006340	24250306	24253907	+	3602	1.00773	0.636175	0.706181	0.693115	0.616941	0.612794	37.0417	0.235032	0.488762	0.582682	AT1G54840	Symbols: ROS5, IDM2 increased DNA methylation 2 chr1:20453034-20453932 REVERSE LENGTH=268
OlChr9.1G006350	24254611	24256420	+	1810	0.111413	0.0383644	0.156149	0	0.0383671	0.0393385	1.52142	-1.47023	0.383898	0.480393	AT2G34930	Symbols: no symbol available no full name available chr2:14737169-14739886 REVERSE LENGTH=905
OlChr9.1G006360	24403191	24405352	-	2162	7.3997	6.96965	6.99384	10.304	11.6276	11.8891	304.598	1.18739	1.01402e-17	7.39944e-17	AT5G03450	Symbols: no symbol available no full name available chr5:858954-862238 REVERSE LENGTH=630
OlChr9.1G006370	24530555	24535315	-	4761	0.833003	0.787594	0.816248	0.806747	0.729305	0.418751	50.2473	0.210239	0.511946	0.604843	AT5G55560	Symbols: no symbol available no full name available chr5:22506477-22507757 REVERSE LENGTH=314
OlChr9.1G006380	24726213	24728395	+	2183	0.246337	0.127237	0.323671	0.205271	0.0318115	0.228318	5.97741	-0.0600517	0.946326	0.961258	#NF	#NF
OlChr9.1G006400	24820949	24823122	+	2174	0	0	0	0	0	0	0	NA	NA	NA	AT5G03450	Symbols: no symbol available no full name available chr5:858954-862238 REVERSE LENGTH=630
OlChr9.1G006420	24909281	24912800	+	3520	0.0190963	0.0197271	0	0	0	0	0.275284	-1.34073	0.739919	NA	AT2G34930	Symbols: no symbol available no full name available chr2:14737169-14739886 REVERSE LENGTH=905
OlChr9.1G006430	24917097	24930457	+	13361	0.548378	0.57169	0.523545	0.598901	0.50936	0.516927	106.947	0.508984	0.00965153	0.0190301	AT1G76065	Symbols: no symbol available no full name available chr1:28544899-28545306 REVERSE LENGTH=80
OlChr9.1G006440	24960777	24964193	+	3417	0	0.0203218	0	0	0	0	0.140569	-0.456589	0.910906	NA	AT2G34930	Symbols: no symbol available no full name available chr2:14737169-14739886 REVERSE LENGTH=905
OlChr9.1G006450	25136822	25145018	+	8197	0.770843	0.601465	0.663733	0.499815	0.406653	0.564618	68.4039	0.0542529	0.831755	0.876972	AT2G26800	Symbols: HGML 3-Hydroxy-3-methylglutaryl-CoA (HMGCoA) lyase chr2:11429192-11432185 REVERSE LENGTH=433
OlChr9.1G006460	25185927	25188139	+	2213	0	0	0.0319283	0	0	0	0.141623	-0.456589	0.910906	NA	AT2G34930	Symbols: no symbol available no full name available chr2:14737169-14739886 REVERSE LENGTH=905
OlChr9.1G006470	25196408	25196782	+	375	0.179251	0.370344	0	0	0	0	0.415853	-1.93452	0.5809	NA	#AT5G49290	Symbols: ATRLP56, RLP56 receptor like protein 56 chr5:19980279-19983869 FORWARD LENGTH=880
OlChr9.1G006480	25218173	25223052	+	4880	0.427007	0.4838	0.390932	0.577188	0.512295	0.510675	35.3615	0.822705	0.0119199	0.0230863	AT1G54850	Symbols: no symbol available no full name available chr1:20454440-20455994 FORWARD LENGTH=206
OlChr9.1G006490	25223510	25226887	+	3378	0	0.0205564	0.0209169	0	0	0.0210784	0.488027	-0.407251	0.887816	NA	AT2G34930	Symbols: no symbol available no full name available chr2:14737169-14739886 REVERSE LENGTH=905
OlChr9.1G006500	25262672	25264812	+	2141	4.11289	3.30819	3.59722	5.29225	3.85983	4.09058	129.325	0.790092	0.000128025	0.000342373	#NF	#NF
OlChr9.1G006510	25275112	25280679	-	5568	3.63379	2.83096	3.45165	2.87425	3.25521	2.91563	256.823	0.393016	0.0133144	0.0255404	AT3G50170	Symbols: no symbol available no full name available chr3:18602337-18603738 REVERSE LENGTH=427
OlChr9.1G006520	25282635	25285965	+	3331	0.282518	0.0833858	0.10606	0.134526	0.125088	0.0855031	6.48197	0.0735778	0.928321	0.948924	AT2G34930	Symbols: no symbol available no full name available chr2:14737169-14739886 REVERSE LENGTH=905
OlChr9.1G006530	25303939	25307119	+	3181	0.464892	0.589395	0.377609	0.402486	0.349296	0.268605	18.5524	0.0377956	0.934745	0.953435	AT1G76065	Symbols: no symbol available no full name available chr1:28544899-28545306 REVERSE LENGTH=80
OlChr9.1G006540	25309167	25319738	-	10572	0.0445076	0.0722507	0.0200503	0.00605518	0.0131374	0.0134701	3.91684	-1.55375	0.154761	0.224733	AT3G50120	Symbols: no symbol available no full name available chr3:18585157-18587246 REVERSE LENGTH=531
OlChr9.1G006550	25357237	25360008	+	2772	1.01847	0.951912	0.994097	1.31633	1.37787	1.00177	46.1813	0.844876	0.00457797	0.00955288	AT1G76065	Symbols: no symbol available no full name available chr1:28544899-28545306 REVERSE LENGTH=80
OlChr9.1G006560	25360049	25365602	-	5554	0.0847198	0.0250052	0.0254438	0.034578	0.050014	0.0128201	3.07757	0.0546873	0.962136	0.972184	AT3G50120	Symbols: no symbol available no full name available chr3:18585157-18587246 REVERSE LENGTH=531
OlChr9.1G006570	25372621	25375810	-	3190	5.54189	4.94131	5.02797	3.55195	2.9171	3.61594	192.483	-0.0970823	0.548804	0.640052	AT1G20300	Symbols: no symbol available no full name available chr1:7029701-7031314 FORWARD LENGTH=537
OlChr9.1G006580	25569433	25569944	-	512	0	0	0	0	0	0	0	NA	NA	NA	AT5G17350	Symbols: no symbol available no full name available chr5:5718853-5719404 FORWARD LENGTH=183
OlChr9.1G006590	25574980	25577753	+	2774	0.0726955	0	0.0764139	0.161538	0.0500681	0	2.51374	1.03563	0.512252	0.605158	AT1G76060	Symbols: CIAF1, EMB1793 COMPLEX I ASSEMBLY FACTOR 1, EMBRYO DEFECTIVE 1793 chr1:28543367-28543840 REVERSE LENGTH=157
OlChr9.1G006600	25578365	25581737	-	3373	0.0597858	0.0617606	0.0837917	0	0	0	1.39234	-3.67697	0.0567265	0.0938589	AT2G34930	Symbols: no symbol available no full name available chr2:14737169-14739886 REVERSE LENGTH=905
OlChr9.1G006610	25625034	25628183	-	3150	0	0	0	0	0	0	0	NA	NA	NA	AT2G34930	Symbols: no symbol available no full name available chr2:14737169-14739886 REVERSE LENGTH=905
OlChr9.1G006620	25661979	25665151	-	3173	0.0635542	0	0	0	0	0	0.404143	-1.89706	0.635061	NA	AT2G34930	Symbols: no symbol available no full name available chr2:14737169-14739886 REVERSE LENGTH=905
OlChr9.1G006630	25667612	25670830	-	3219	0.31323	0.258861	0.417052	0.0795469	0.0862932	0.221195	10.0034	-0.837772	0.214633	0.29624	AT2G34930	Symbols: no symbol available no full name available chr2:14737169-14739886 REVERSE LENGTH=905
OlChr9.1G006640	25679419	25680543	-	1125	0	0	0	0	0	0	0	NA	NA	NA	#AT3G51570	Symbols: no symbol available no full name available chr3:19126358-19130456 FORWARD LENGTH=1197
OlChr9.1G006650	25679419	25695728	-	16310	0	0.0127724	0.0129964	0	0	0.00436558	1.05241	-1.99435	0.385405	0.48185	AT5G17680	Symbols: no symbol available no full name available chr5:5822999-5827153 FORWARD LENGTH=1294
OlChr9.1G006660	25772837	25773924	-	1088	0	0	0	0.0588376	0.0638276	0.0654436	0.592493	2.94913	0.264312	NA	AT3G47680	Symbols: no symbol available no full name available chr3:17577483-17578391 REVERSE LENGTH=302
OlChr9.1G006690	25778572	25784803	+	6232	1.4022	1.1811	1.04308	1.59217	1.53776	1.53099	129.482	0.885961	4.72345e-06	1.49848e-05	AT1G76060	Symbols: CIAF1, EMB1793 COMPLEX I ASSEMBLY FACTOR 1, EMBRYO DEFECTIVE 1793 chr1:28543367-28543840 REVERSE LENGTH=157
OlChr9.1G006700	25785090	25788357	-	3268	0.143982	0.12749	0.259452	0.0195885	0	0	3.66818	-4.03879	0.00710501	0.0143378	AT2G34930	Symbols: no symbol available no full name available chr2:14737169-14739886 REVERSE LENGTH=905
OlChr9.1G006710	25822920	25826069	-	3150	0	0	0	0	0	0	0	NA	NA	NA	AT2G34930	Symbols: no symbol available no full name available chr2:14737169-14739886 REVERSE LENGTH=905
OlChr9.1G006720	25850013	25850804	-	792	0	0	0	0	0	0	0	NA	NA	NA	#AT2G34930	Symbols: no symbol available no full name available chr2:14737169-14739886 REVERSE LENGTH=905
OlChr9.1G006730	25865187	25865861	-	675	0	0	0	0	0	0	0	NA	NA	NA	AT5G49290	Symbols: ATRLP56, RLP56 receptor like protein 56 chr5:19980279-19983869 FORWARD LENGTH=880
OlChr9.1G006740	25866313	25868285	-	1973	0	0	0	0	0	0	0	NA	NA	NA	AT2G34930	Symbols: no symbol available no full name available chr2:14737169-14739886 REVERSE LENGTH=905
OlChr9.1G006750	25872492	25879233	+	6742	3.08079	2.98687	2.99733	7.69096	7.71491	7.79406	575.529	1.88054	1.68259e-71	5.91347e-70	AT1G20270	Symbols: no symbol available no full name available chr1:7021383-7022923 REVERSE LENGTH=287
OlChr9.1G006760	25926107	25945216	+	19110	0	0	0	0	0	0	0	NA	NA	NA	AT3G05090	Symbols: LRS1 LATERAL ROOT STIMULATOR 1 chr3:1418573-1422723 REVERSE LENGTH=753
OlChr9.1G006780	26105863	26107293	-	1431	1.50315	1.21313	1.28378	0.357878	0.630872	0.597088	18.0925	-0.814921	0.0874754	0.137159	AT5G42200	Symbols: ATL23 Arabidopsis T脙鲁xicos en Levadura 23 chr5:16860523-16861014 FORWARD LENGTH=163
OlChr9.1G006790	26116571	26121910	-	5340	8.84926	7.59413	8.01842	7.90002	6.78839	7.36028	603.049	0.374661	0.00105779	0.00247068	AT5G61770	Symbols: PPAN, SNAIL1 PETER PAN-like protein chr5:24815888-24817495 FORWARD LENGTH=346
OlChr9.1G006800	26170164	26170924	+	761	0	0	0	0	0	0	0	NA	NA	NA	#NF	#NF
OlChr9.1G006820	26247788	26250779	+	2992	20.2646	29.3586	24.2767	11.3182	7.31117	8.40058	678.387	-0.92899	1.2674e-06	4.2852e-06	AT1G20225	Symbols: no symbol available no full name available chr1:7007966-7009318 REVERSE LENGTH=233
OlChr9.1G006830	26290974	26296016	+	5043	3.23899	3.48368	3.71291	2.64033	2.40983	2.27318	212.65	0.0150505	0.921241	0.943491	AT1G76010	Symbols: ALBA1, Atalba1, ALBA4 chr1:28528505-28530488 REVERSE LENGTH=350
OlChr9.1G006840	26301964	26306845	+	4882	0.977582	0.654285	0.868382	0.576951	0.497861	0.481296	46.4944	-0.158032	0.604219	0.689539	AT1G20230	Symbols: no symbol available no full name available chr1:7009570-7011852 FORWARD LENGTH=760
OlChr9.1G006850	26313233	26314648	+	1416	0.142413	6.27702	3.39315	0	0	0	28.0274	-8.00864	0.000471517	0.00116219	AT1G20190	Symbols: EXPA11, ATHEXP ALPHA 1.14, ATEXP11, EXP11, ATEXPA11 EXPANSIN 11, expansin 11 chr1:6998762-6999449 REVERSE LENGTH=193
OlChr9.1G006860	26352054	26352619	-	566	0	0	0	0	0	0	0	NA	NA	NA	#NF	#NF
OlChr9.1G006870	26354603	26362790	-	8188	0.451521	0.593645	0.724868	1.204	1.17889	1.15657	113.001	1.52671	1.35021e-11	6.95642e-11	AT1G20760	Symbols: AtEH1 Arabidopsis thaliana EH domain containing protein 1 chr1:7209515-7214773 FORWARD LENGTH=1019
OlChr9.1G006880	26360415	26361260	+	846	0	0	0	0	0	0	0	NA	NA	NA	AT5G04885	Symbols: BGLC3 chr5:1423066-1426628 FORWARD LENGTH=682
OlChr9.1G006890	26363813	26366714	+	2902	0.579076	0.406779	0.535652	0.992657	0.622176	0.539786	26.9181	1.02881	0.0137601	0.0263143	AT4G35900	Symbols: FD-1, atbzip14, FD chr4:17004746-17005480 FORWARD LENGTH=244
OlChr9.1G006900	26582747	26585705	-	2959	2.31712	1.97125	2.12521	0.519219	0.352033	0.673767	51.3569	-1.53187	1.43852e-06	4.83177e-06	AT5G18160	Symbols: no symbol available no full name available chr5:6002770-6003909 FORWARD LENGTH=379
OlChr9.1G006910	26591141	26591566	-	426	0	0	0	0	0	0	0	NA	NA	NA	#AT1G52603	Symbols: no symbol available no full name available chr1:19595751-19596295 FORWARD LENGTH=121
OlChr9.1G006920	26635938	26637298	-	1361	0.0493895	0	0	0	0	0	0.134714	-0.456589	0.910906	NA	AT5G18160	Symbols: no symbol available no full name available chr5:6002770-6003909 FORWARD LENGTH=379
OlChr9.1G006930	26671882	26676647	+	4766	8.50464	6.23586	7.6202	8.75745	7.86824	7.79853	550.848	0.652428	3.58931e-06	1.15313e-05	AT1G05160	Symbols: KAO1, ATKAO1, CYP88A3 ENT-KAURENOIC ACID OXYDASE 1, "cytochrome P450, family 88, subfamily A, polypeptide 3" chr1:1487640-1489828 REVERSE LENGTH=490
OlChr9.1G006940	26703075	26707078	+	4004	7.38672	7.73477	7.57043	4.46061	3.15657	3.55658	311.945	-0.497264	0.00124979	0.00288411	AT4G22000	Symbols: no symbol available no full name available chr4:11659810-11660202 REVERSE LENGTH=130
OlChr9.1G006950	26713875	26714844	+	970	0.0692981	0	0	0.263981	0.214777	0.14681	1.88864	3.55768	0.0400183	0.0689628	ATMG00180	Symbols: CCB452, CCMFC CCMF homolog C-terminus, cytochrome C biogenesis 452 chrm:189483-191800 FORWARD LENGTH=452
OlChr9.1G006960	26740962	26747573	+	6612	6.73004	4.19032	5.12939	0.329178	0.367598	0.312293	232.567	-3.46565	3.79541e-44	7.26067e-43	AT1G20160	Symbols: SBT5.2(b), SBT5.2(a), CRSP, ATSBT5.2 CO2 RESPONSE SECRETED PROTEASE chr1:6990852-6993737 REVERSE LENGTH=730
OlChr9.1G006970	26748587	26750867	-	2281	0	0	0	0	0	0	0	NA	NA	NA	AT1G75900	Symbols: GGL13 chr1:28499179-28500943 FORWARD LENGTH=364
OlChr9.1G006980	27441360	27443097	+	1738	0	0	0	0	0	0	0	NA	NA	NA	AT1G75880	Symbols: GGL12 chr1:28490564-28492298 FORWARD LENGTH=374
OlChr9.1G007000	27617798	27620416	-	2619	2.3356	2.96954	2.61694	2.37094	2.75763	2.31089	98.1727	0.434864	0.046115	0.0781285	AT5G42170	Symbols: no symbol available no full name available chr5:16848786-16851707 FORWARD LENGTH=369
OlChr9.1G007010	27679513	27680229	+	717	0	0	0	0	0	0	0	NA	NA	NA	AT1G13570	Symbols: no symbol available no full name available chr1:4642528-4643930 REVERSE LENGTH=416
OlChr9.1G007020	27691862	27692650	-	789	0.0851953	0.0880095	0.0895531	0	0	0.180488	0.828576	-0.0423808	0.984656	NA	#AT2G03500	Symbols: EFM, HHO4 EARLY FLOWERING MYB PROTEIN, HRS1 HOMOLOG4 chr2:1059926-1062259 FORWARD LENGTH=432
OlChr9.1G007030	27694786	27701721	-	6936	1.1145	0.991135	1.05945	0.904485	1.13138	0.944442	104.032	0.438366	0.0356058	0.0621339	AT1G79830	Symbols: GC5 golgin candidate 5 chr1:30028146-30033508 REVERSE LENGTH=970
OlChr9.1G007040	27760094	27764230	-	4137	0.4712	0.06714	0.102476	0.0773693	0.0335724	0.0344224	7.05057	-1.60939	0.109336	0.166414	AT5G42170	Symbols: no symbol available no full name available chr5:16848786-16851707 FORWARD LENGTH=369
OlChr9.1G007050	27825531	27827506	-	1976	0	0	0.0357578	0	0	0	0.141623	-0.456589	0.910906	NA	AT5G42170	Symbols: no symbol available no full name available chr5:16848786-16851707 FORWARD LENGTH=369
OlChr9.1G007060	27840721	27847998	-	7278	0.378673	0.400723	0.427167	0.4134	0.543877	0.420681	46.7262	0.717588	0.0156257	0.0295645	AT5G42170	Symbols: no symbol available no full name available chr5:16848786-16851707 FORWARD LENGTH=369
OlChr9.1G007070	27919963	27922731	-	2769	0	0.0250775	0	0	0	0	0.140569	-0.456589	0.910906	NA	AT1G12770	Symbols: ISE1, EMB1586 INCREASED SIZE EXCLUSION LIMIT 1, embryo defective 1586 chr1:4351888-4353543 FORWARD LENGTH=551
OlChr9.1G007080	27927968	27942772	-	14805	1.16686	1.52903	1.17404	0.626966	0.877144	0.644455	207.518	-0.323119	0.121282	0.181892	AT1G75900	Symbols: GGL13 chr1:28499179-28500943 FORWARD LENGTH=364
OlChr9.1G007090	28203502	28207860	+	4359	0	0	0	0	0	0	0	NA	NA	NA	ATMG01360	Symbols: COX1 cytochrome oxidase chrm:114762-116345 REVERSE LENGTH=527
OlChr9.1G007100	28203502	28207728	-	4227	0	0	0	0	0	0	0	NA	NA	NA	#NF	#NF
OlChr9.1G007110	28208358	28209513	-	1156	0.232592	0.0600688	0.427856	0.0553766	0	0.123188	2.26474	-1.49547	0.31667	0.410323	ATMG00080	Symbols: RPL16 ribosomal protein L16 chrm:23285-23824 FORWARD LENGTH=179
OlChr9.1G007120	28210436	28219606	-	9171	15.6119	15.7717	15.7556	14.6375	14.7279	14.6194	2036.71	0.425094	6.27608e-09	2.63117e-08	AT1G20110	Symbols: FREE1, FYVE1, PDE330 FYVE-domain protein 1, PIGMENT DEFECTIVE EMBRYO 330, FYVE domain protein required for endosomal sorting 1 chr1:6971554-6974578 FORWARD LENGTH=601
OlChr9.1G007130	28293908	28298051	-	4144	9.57029	9.43399	8.57641	5.74655	4.91005	4.45017	410.861	-0.343248	0.0123366	0.0238411	AT5G42150	Symbols: no symbol available no full name available chr5:16846247-16847909 FORWARD LENGTH=315
OlChr9.1G007140	28430372	28462932	-	32561	0.1218	0.0554475	0.07161	0.0766745	0.059717	0.0524819	34.0481	0.127665	0.754132	0.816479	AT5G42150	Symbols: no symbol available no full name available chr5:16846247-16847909 FORWARD LENGTH=315
OlChr9.1G007150	28464100	28469387	-	5288	0.483042	0.302025	0.320684	0.0242116	0.0393974	0.0269299	13.1406	-3.09003	2.35118e-05	6.88423e-05	AT5G42150	Symbols: no symbol available no full name available chr5:16846247-16847909 FORWARD LENGTH=315
OlChr9.1G007160	28489257	28501636	-	12380	0.184608	0.246796	0.228295	0.289569	0.213157	0.212803	42.0202	0.643985	0.042741	0.0730332	AT1G27940	Symbols: ABCB13, PGP13 ATP-binding cassette B13, P-glycoprotein 13 chr1:9733597-9738129 REVERSE LENGTH=1245
OlChr9.1G007170	28739843	28741010	-	1168	0	0	0.0604943	0	0	0	0.141623	-0.456589	0.910906	NA	#AT1G13570	Symbols: no symbol available no full name available chr1:4642528-4643930 REVERSE LENGTH=416
OlChr9.1G007180	28925883	28926308	-	426	0	0	0	0	0	0	0	NA	NA	NA	#AT1G52603	Symbols: no symbol available no full name available chr1:19595751-19596295 FORWARD LENGTH=121
OlChr9.1G007190	29083834	29085167	-	1334	0	0.0520536	0	0	0	0	0.140569	-0.456589	0.910906	NA	AT1G77380	Symbols: ATAAP3, AAP3 amino acid permease 3 chr1:29075201-29077252 REVERSE LENGTH=476
OlChr9.1G007200	29273413	29277571	+	4159	0	0	0.016989	0	0	0	0.141623	-0.456589	0.910906	NA	AT3G28960	Symbols: no symbol available no full name available chr3:10984245-10985767 REVERSE LENGTH=405
OlChr9.1G007210	29381682	29382185	+	504	0	0	0	0	0	0	0	NA	NA	NA	#NF	#NF
OlChr9.1G007220	29392447	29392887	+	441	0	0	0	0	0	0	0	NA	NA	NA	AT1G48580	Symbols: no symbol available no full name available chr1:17958403-17960619 REVERSE LENGTH=457
OlChr9.1G007230	29513155	29516963	-	3809	10.5179	12.0685	10.9631	18.7727	21.1487	19.4784	912.212	1.34967	8.25865e-33	1.13401e-31	AT2G15580	Symbols: no symbol available no full name available chr2:6797687-6798169 FORWARD LENGTH=109
OlChr9.1G007240	29518039	29521910	+	3872	0	0	0	0	0	0	0	NA	NA	NA	AT5G09810	Symbols: AtACT7, ACT7 actin 7 chr5:3052809-3054220 FORWARD LENGTH=377
OlChr9.1G007250	29518039	29521910	+	3872	0	0	0	0	0	0	0	NA	NA	NA	AT1G08260	Symbols: ESD7, POL2A, TIL1, EMB2284, EMB529, ABO4, EMB142 EMBRYO DEFECTIVE 529, EMBRYO DEFECTIVE 142, TILTED 1, EARLY IN SHORT DAYS 7, EMBRYO DEFECTIVE 2284, ABA OVERLY SENSITIVE 4 chr1:2590944-2606414 FORWARD LENGTH=2114
OlChr9.1G007260	29523323	29524503	+	1181	0	0.0587972	0	2.05977	1.82284	1.68812	19.1663	6.99449	2.17741e-08	8.71402e-08	AT4G34760	Symbols: SAUR50 SMALL AUXIN UPREGULATED RNA 50 chr4:16582471-16582794 REVERSE LENGTH=107
OlChr9.1G007270	29603942	29608440	-	4499	19.8415	24.371	23.6205	16.4627	14.5711	14.4494	1205.62	-0.0523306	0.656491	0.735065	AT1G19920	Symbols: APS2, ATPS2, ASA1 ATP SULFURYLASE ARABIDOPSIS 1 chr1:6914835-6916657 REVERSE LENGTH=476
OlChr9.1G007280	29713863	29727263	+	13401	4.52441	4.4925	4.40785	2.75628	2.71539	2.9701	689.115	-0.144944	0.140275	0.206367	AT1G75660	Symbols: AtXRN3, XRN3 5'-3' EXORIBONUCLEASE 3, 5'-3' exoribonuclease 3 chr1:28408289-28414825 FORWARD LENGTH=1020
OlChr9.1G007290	29731591	29731958	+	368	0	0	0	0	0	0	0	NA	NA	NA	#AT1G52603	Symbols: no symbol available no full name available chr1:19595751-19596295 FORWARD LENGTH=121
OlChr9.1G007300	29836526	29843762	+	7237	0.176477	0.335827	0.283137	0.0442278	0.0479788	0.0590322	14.7549	-1.87388	0.00151865	0.00345435	AT5G06300	Symbols: LOG7 LONELY GUY 7 chr5:1922042-1925278 REVERSE LENGTH=217
OlChr9.1G007310	29844737	29849123	-	4387	0.0153223	0.0316569	0.0322122	0.0145921	0	0.0162304	1.08722	-0.835318	0.64733	0.727347	AT1G19940	Symbols: GH9B5, AtGH9B5 glycosyl hydrolase 9B5 chr1:6918323-6920268 REVERSE LENGTH=515
OlChr9.1G007320	29849346	29854877	-	5532	4.25284	4.30545	4.20215	2.37222	1.83277	1.81482	238.189	-0.557974	0.000384044	0.0009588	AT4G31790	Symbols: no symbol available no full name available chr4:15377479-15378530 FORWARD LENGTH=277
OlChr9.1G007330	29868818	29869789	+	972	44.1212	60.5095	50.3034	34.5103	25.7916	27.7632	550.32	-0.291829	0.077426	0.123384	#NF	#NF
OlChr9.1G007340	29887772	29888398	+	627	0	0	0	0.306294	0	0.227122	0.958513	3.64942	0.166331	NA	AT1G10000	Symbols: no symbol available no full name available chr1:3263877-3264788 REVERSE LENGTH=303
OlChr9.1G007350	29958162	29963599	+	5438	3.02845	2.61771	3.06641	3.31966	3.51181	3.26029	254.105	0.737488	2.96122e-07	1.06507e-06	AT5G42560	Symbols: no symbol available no full name available chr5:17015703-17016969 FORWARD LENGTH=285
OlChr9.1G007360	29965472	29973456	-	7985	0.471418	0.530471	0.530926	0.0481017	0.0956655	0.0980876	30.2221	-2.14872	4.00496e-07	1.42254e-06	AT1G47870	Symbols: E2FC, ATE2F2, ATE2FC ARABIDOPSIS THALIANA HOMOLOG OF E2F C chr1:17634937-17637557 FORWARD LENGTH=395
OlChr9.1G007370	30036867	30047356	+	10490	3.28726	2.48235	2.81552	1.05573	1.06583	0.991	275.512	-0.938251	5.08038e-09	2.14323e-08	AT5G06350	Symbols: no symbol available no full name available chr5:1938781-1944197 FORWARD LENGTH=877
OlChr9.1G007380	30059758	30066213	-	6456	3.08192	3.12994	3.06445	2.05254	1.51668	1.69845	218.684	-0.291183	0.0688008	0.111197	AT2G45730	Symbols: AtTRM6, TRM6 tRNA methyltransferase 6 chr2:18836519-18839123 REVERSE LENGTH=446
OlChr9.1G007390	30076578	30078191	+	1614	0	0	0	0	0	0	0	NA	NA	NA	AT3G20980	Symbols: no symbol available no full name available chr3:7355963-7357966 FORWARD LENGTH=405
OlChr9.1G007400	30107788	30117779	+	9992	0.329637	0.326627	0.318213	0.102507	0.13205	0.199527	32.1438	-0.647748	0.0846419	0.133306	AT2G34730	Symbols: no symbol available no full name available chr2:14654611-14657443 FORWARD LENGTH=825
OlChr9.1G007420	30239573	30250446	+	10874	1.29814	1.36018	1.31256	0.777085	0.651401	0.68099	153.154	-0.386977	0.022424	0.0409255	AT1G75710	Symbols: no symbol available no full name available chr1:28428806-28431128 FORWARD LENGTH=462
OlChr9.1G007430	30462708	30463394	+	687	0	0	0.102849	0.372724	0	0.103643	1.07658	2.66061	0.254716	0.341784	AT1G75717	Symbols: no symbol available no full name available chr1:28433977-28434261 FORWARD LENGTH=94
OlChr9.1G007440	30469844	30499203	+	29360	0.00228948	0.00473021	0.00481317	0	0	0	0.699099	-2.68204	0.273082	NA	AT5G48300	Symbols: ADG1, APS1 ADP-GLUCOSE PYROPHOSPHORYLASE SMALL SUBUNIT 1, ADP glucose pyrophosphorylase 1 chr5:19570326-19572557 FORWARD LENGTH=520
OlChr9.1G007450	30484860	30486409	+	1550	0	0	0	0	0	0	0	NA	NA	NA	AT4G22390	Symbols: no symbol available no full name available chr4:11813757-11815074 REVERSE LENGTH=401
OlChr9.1G007460	30626851	30628756	-	1906	1.69282	1.42085	2.15012	1.07476	0.910867	1.12071	37.2801	-0.23541	0.48345	0.577515	AT1G50870	Symbols: no symbol available no full name available chr1:18855147-18856337 FORWARD LENGTH=396
OlChr9.1G007470	30638202	30639500	+	1299	0	0	0	0	0	0	0	NA	NA	NA	#NF	#NF
OlChr9.1G007480	30648621	30650280	-	1660	0.485921	0.250986	0.468211	0.154254	0.167336	0.257359	6.79949	-0.537445	0.476827	0.57147	AT4G22390	Symbols: no symbol available no full name available chr4:11813757-11815074 REVERSE LENGTH=401
OlChr9.1G007490	30681997	30684141	-	2145	1.84892	1.13305	1.28468	1.19376	0.744626	0.6307	34.2942	-0.204476	0.603222	0.688634	AT1G47790	Symbols: no symbol available no full name available chr1:17600004-17601173 REVERSE LENGTH=389
OlChr9.1G007510	30877069	30883251	+	6183	2.34827	2.39214	2.33125	5.63227	5.53714	5.8731	392.825	1.7936	2.71793e-50	6.07637e-49	#NF	#NF
OlChr9.1G007520	30924506	30926793	-	2288	0.381927	0.424892	0.617634	0.363724	0.242813	0.466801	13.6439	0.11561	0.831887	0.877056	AT5G18160	Symbols: no symbol available no full name available chr5:6002770-6003909 FORWARD LENGTH=379
OlChr9.1G007530	30928710	30939871	-	11162	0.0180664	0.0248843	0.0189905	0.0172053	0	0.00637903	2.14397	-0.854766	0.536013	0.628021	AT3G10240	Symbols: no symbol available no full name available chr3:3166698-3167867 FORWARD LENGTH=389
OlChr9.1G007540	30956772	30958635	-	1864	0	0	0	0	0	0	0	NA	NA	NA	AT1G10010	Symbols: ATAAP8, AAP8 amino acid permease 8 chr1:3265976-3268726 FORWARD LENGTH=475
OlChr9.1G007550	30956772	30958635	+	1864	0	0	0	0	0	0	0	NA	NA	NA	AT5G23810	Symbols: AAP7 amino acid permease 7 chr5:8028461-8029522 FORWARD LENGTH=229
OlChr9.1G007560	31005277	31006326	-	1050	0.0640182	0	0	0	0	0	0.134714	-0.456589	0.910906	NA	AT2G14710	Symbols: no symbol available no full name available chr2:6298936-6300024 FORWARD LENGTH=362
OlChr9.1G007570	31007914	31009588	-	1675	2.0868	1.6168	1.68734	0.879017	0.787728	1.02022	31.168	-0.48192	0.175628	0.249893	AT4G04690	Symbols: no symbol available no full name available chr4:2373999-2375135 REVERSE LENGTH=378
OlChr9.1G007580	31064822	31066054	-	1233	0	0	0	0	0	0	0	NA	NA	NA	AT1G47790	Symbols: no symbol available no full name available chr1:17600004-17601173 REVERSE LENGTH=389
OlChr9.1G007590	31144847	31151948	-	7102	7.84633	7.23532	7.55124	1.64951	1.23205	1.43368	411.735	-1.86513	1.81146e-41	3.2304e-40	AT1G47840	Symbols: HXK3 hexokinase 3 chr1:17616825-17618859 REVERSE LENGTH=380
OlChr9.1G007600	31367702	31367908	+	207	0	0	0	0	0	0	0	NA	NA	NA	#NF	#NF
OlChr9.1G007610	31388854	31389060	+	207	0	0	0	0	0	0	0	NA	NA	NA	#NF	#NF
OlChr9.1G007620	31465131	31467698	+	2568	7.27684	4.8943	5.42037	2.01918	2.08225	2.32906	138.585	-0.927933	2.64438e-05	7.69588e-05	AT1G75720	Symbols: no symbol available no full name available chr1:28434648-28435321 REVERSE LENGTH=193
OlChr9.1G007630	31615559	31617125	+	1567	6.90637	6.11529	5.50108	4.08522	4.60895	4.0895	116.374	-0.0105769	0.95781	0.969337	AT3G07870	Symbols: FBX92 F-Box Protein92 chr3:2510871-2512124 FORWARD LENGTH=417
OlChr9.1G007640	31738907	31740459	+	1553	3.67909	2.41451	2.95733	1.56638	1.20734	1.32961	46.6611	-0.615482	0.0502553	0.0843703	AT3G10240	Symbols: no symbol available no full name available chr3:3166698-3167867 FORWARD LENGTH=389
OlChr9.1G007650	31927364	31932191	-	4828	0.598679	0.503393	0.0292698	0.212147	0.38836	0.442436	25.6056	0.406385	0.592925	0.679879	AT5G41980	Symbols: no symbol available no full name available chr5:16793765-16794889 FORWARD LENGTH=374
OlChr9.1G007670	31932622	31934699	-	2078	0	0	0	0	0	0	0	NA	NA	NA	AT3G16210	Symbols: no symbol available no full name available chr3:5494533-5495615 REVERSE LENGTH=360
OlChr9.1G007680	31937054	31941195	-	4142	11.2465	10.8803	10.4911	6.95483	5.48246	6.41202	497.319	-0.266948	0.0298453	0.0529738	AT1G61730	Symbols: no symbol available no full name available chr1:22793447-22794577 REVERSE LENGTH=376
OlChr9.1G007690	32099452	32100308	-	857	0	0	0	0	0	0	0	NA	NA	NA	AT1G75950	Symbols: UIP1, ASK1, SKP1A, ATSKP1, SKP1 ARABIDOPSIS SKP1 HOMOLOGUE 1, UFO INTERACTING PROTEIN 1, S phase kinase-associated protein 1 chr1:28516715-28517454 FORWARD LENGTH=160
OlChr9.1G007700	32122069	32126382	-	4314	0.0779081	0.0804816	0.0491359	0.029678	0.0321949	0	2.57461	-1.20705	0.344707	0.439869	AT1G75950	Symbols: UIP1, ASK1, SKP1A, ATSKP1, SKP1 ARABIDOPSIS SKP1 HOMOLOGUE 1, UFO INTERACTING PROTEIN 1, S phase kinase-associated protein 1 chr1:28516715-28517454 FORWARD LENGTH=160
OlChr9.1G007710	32153612	32154335	-	724	0	0	0	0	0	0	0	NA	NA	NA	AT1G75950	Symbols: UIP1, ASK1, SKP1A, ATSKP1, SKP1 ARABIDOPSIS SKP1 HOMOLOGUE 1, UFO INTERACTING PROTEIN 1, S phase kinase-associated protein 1 chr1:28516715-28517454 FORWARD LENGTH=160
OlChr9.1G007720	32165703	32166520	-	818	0	0	0	0	0	0	0	NA	NA	NA	AT5G42190	Symbols: SKP1B, ASK2 Arabidopsis SKP-like 2 chr5:16854495-16855516 REVERSE LENGTH=171
OlChr9.1G007730	32177515	32177918	+	404	0	0.17188	0	0	0	0	0.140569	-0.456589	0.910906	NA	#AT3G47680	Symbols: no symbol available no full name available chr3:17577483-17578391 REVERSE LENGTH=302
OlChr9.1G007740	32179518	32186378	-	6861	0.00979728	0.0303627	0.0205968	0.00933032	0.0101216	0.0311337	1.84383	0.250574	0.857596	0.896999	AT5G42190	Symbols: SKP1B, ASK2 Arabidopsis SKP-like 2 chr5:16854495-16855516 REVERSE LENGTH=171
OlChr9.1G007750	32185200	32188073	-	2874	0.0233887	0	0.024585	0	0	0.0247748	0.482172	-0.384682	0.894251	NA	AT1G75950	Symbols: UIP1, ASK1, SKP1A, ATSKP1, SKP1 ARABIDOPSIS SKP1 HOMOLOGUE 1, UFO INTERACTING PROTEIN 1, S phase kinase-associated protein 1 chr1:28516715-28517454 FORWARD LENGTH=160
OlChr9.1G007760	32237306	32239823	+	2518	2.48268	2.64742	2.07651	0.432193	0.744639	0.537272	49.031	-1.54998	2.62271e-06	8.57655e-06	AT1G47790	Symbols: no symbol available no full name available chr1:17600004-17601173 REVERSE LENGTH=389
OlChr9.1G007770	32248066	32249779	+	1714	2.6668	3.48413	2.76199	1.97947	2.43096	2.7833	66.4528	0.213618	0.426824	0.523219	AT1G32600	Symbols: no symbol available no full name available chr1:11794802-11795683 FORWARD LENGTH=293
OlChr9.1G007780	32250046	32253654	-	3609	0.391134	0.519498	0.528609	0.443442	0.519535	0.453772	25.2576	0.503304	0.194489	0.272708	#NF	#NF
OlChr9.1G007790	32328697	32330306	-	1610	0.542763	7.28899	4.5642	4.81109	5.47792	5.35126	113.154	0.858023	0.342735	0.437818	AT1G75750	Symbols: GASA1 GAST1 protein homolog 1 chr1:28441813-28442284 REVERSE LENGTH=97
OlChr9.1G007800	32510470	32511973	-	1504	0	0.0461699	0	0	0	0	0.140569	-0.456589	0.910906	NA	AT4G09600	Symbols: GASA3 GAST1 protein homolog 3 chr4:6073014-6073516 REVERSE LENGTH=99
OlChr9.1G007810	32521107	32522736	-	1630	0	0	0	0	0	0	0	NA	NA	NA	#NF	#NF
OlChr9.1G007820	32521107	32527762	-	6656	7.87724	6.46822	7.8343	15.9558	16.4221	15.3937	1217.04	1.63264	7.22275e-50	1.59989e-48	AT1G75760	Symbols: no symbol available no full name available chr1:28447113-28448421 REVERSE LENGTH=257
OlChr9.1G007830	32594675	32595601	-	927	0	0	0	0	0	0	0	NA	NA	NA	AT1G59675	Symbols: no symbol available no full name available chr1:21931833-21932403 REVERSE LENGTH=164
OlChr9.1G007840	32662841	32668862	-	6022	18.2615	21.4245	20.3806	25.6083	28.8525	28.0696	2166.69	0.983926	3.85624e-20	3.18616e-19	AT4G34860	Symbols: A/N-InvB alkaline/neutral invertase B chr4:16609955-16612019 REVERSE LENGTH=571
OlChr9.1G007850	33019788	33020843	+	1056	0.381927	0.986357	0.736014	0.303103	0.131524	0.20228	6.41235	-1.19395	0.153152	0.222858	AT5G53500	Symbols: no symbol available no full name available chr5:21726167-21728524 REVERSE LENGTH=654
OlChr9.1G007860	33050489	33051996	-	1508	1.51555	0.828854	1.17138	1.18861	0.736811	0.849899	22.7301	0.184778	0.675598	0.751262	AT3G02100	Symbols: no symbol available no full name available chr3:368840-370484 REVERSE LENGTH=464
OlChr9.1G007880	33462282	33464592	-	2311	2.53053	4.41697	3.60778	54.1541	54.1192	53.61	1131.69	4.46481	1.24933e-156	1.41153e-154	AT2G17880	Symbols: DJC24 DNA J protein C24 chr2:7767176-7767658 REVERSE LENGTH=160
OlChr9.1G007890	33546378	33548325	-	1948	3.86475	7.77095	5.91229	36.0169	46.3438	41.9248	770.38	3.35064	6.54698e-51	1.48839e-49	AT4G36040	Symbols: DJC23, J11 DnaJ11, DNA J protein C23 chr4:17049708-17050193 REVERSE LENGTH=161
OlChr9.1G007900	33689218	33690294	-	1077	11.6089	9.28439	9.38162	88.1474	81.1153	82.6401	850.274	3.58017	7.2558e-184	1.04848e-181	AT4G36040	Symbols: DJC23, J11 DnaJ11, DNA J protein C23 chr4:17049708-17050193 REVERSE LENGTH=161
OlChr9.1G007910	33717580	33733303	+	15724	0	0	0	0.0162848	0.0353317	0.031698	3.80499	5.62847	0.00026345	0.000674378	AT4G33680	Symbols: AGD2 ABERRANT GROWTH AND DEATH 2, ARF-GAP domain 2 chr4:16171847-16174630 REVERSE LENGTH=461
OlChr9.1G007920	33718967	33721527	-	2561	0	0	0	0	0	0	0	NA	NA	NA	AT4G36040	Symbols: DJC23, J11 DnaJ11, DNA J protein C23 chr4:17049708-17050193 REVERSE LENGTH=161
OlChr9.1G007930	33725856	33731968	+	6113	0	0	0	0	0	0	0	NA	NA	NA	#NF	#NF
OlChr9.1G007940	33732312	33733303	-	992	0	0	0	0	0	0	0	NA	NA	NA	AT4G36040	Symbols: DJC23, J11 DnaJ11, DNA J protein C23 chr4:17049708-17050193 REVERSE LENGTH=161
OlChr9.1G007950	33735736	33736158	+	423	0	0	0	0	0	0	0	NA	NA	NA	AT3G09510	Symbols: no symbol available no full name available chr3:2921804-2923258 FORWARD LENGTH=484
OlChr9.1G007960	33762809	33771513	-	8705	3.1737	3.23067	3.30357	2.72828	2.65652	2.50293	368.608	0.225871	0.0550231	0.091439	AT1G30755	Symbols: PSI2 PSK SIMULATOR 2 chr1:10905991-10908773 REVERSE LENGTH=615
OlChr9.1G007970	33941030	33943036	-	2007	0.0334923	0.172993	0.0704109	0	0	0.0709544	1.53248	-1.47303	0.42599	0.522484	#NF	#NF
OlChr9.1G007980	33943277	33944042	+	766	0	0	0	0	0	0	0	NA	NA	NA	#NF	#NF
OlChr9.1G007990	33949590	33969979	-	20390	0.270327	0.418885	0.360391	0.200931	0.115798	0.223491	74.8537	-0.436149	0.159483	0.230535	AT2G22780	Symbols: PMDH1 peroxisomal NAD-malate dehydrogenase 1 chr2:9689995-9691923 REVERSE LENGTH=354
OlChr9.1G008000	33970452	33976255	+	5804	58.1508	55.1305	59.0069	11.8678	9.59588	10.6608	2549.51	-1.89872	8.28208e-87	3.76315e-85	AT1G75780	Symbols: TUB1 tubulin beta-1 chain chr1:28451378-28453602 REVERSE LENGTH=447
OlChr9.1G008010	33997151	33998085	+	935	2.44433	1.85667	2.41822	3.97101	2.89661	3.42687	40.4321	1.14066	0.000409653	0.00101911	#AT5G19875	Symbols: no symbol available no full name available chr5:6718412-6718783 FORWARD LENGTH=123
OlChr9.1G008020	34080859	34081221	+	363	0	0	0	0	0	0.196151	0.205834	1.46696	0.719215	NA	#NF	#NF
OlChr9.1G008030	34087273	34088056	+	784	0.171477	0.531425	0.180248	0.0816522	0.0885771	0.454099	2.81192	0.00885588	0.994352	0.995739	AT3G12580	Symbols: HSP70, ATHSP70, HSC70-4 ARABIDOPSIS HEAT SHOCK PROTEIN 70, heat shock protein 70 chr3:3991487-3993689 REVERSE LENGTH=650
OlChr9.1G008040	34118426	34120525	-	2100	0	0	0	0	0	0	0	NA	NA	NA	AT1G70300	Symbols: KUP6 K+ uptake permease 6 chr1:26477993-26481233 REVERSE LENGTH=782
OlChr9.1G008050	34691924	34701258	-	9335	1.05851	0.788494	0.855306	0.891483	0.989407	0.961065	127.521	0.59702	0.00271539	0.0059014	#NF	#NF
OlChr9.1G008060	34723910	34727062	+	3153	0	0.0440466	0.0448191	0.142121	0.286324	0.225825	6.55561	3.41907	0.000866832	0.00205307	AT5G02500	Symbols: AtHsp70-1, HSP70-1, HSC70-1, HSC70, AT-HSC70-1 ARABIDOPSIS THALIANA HEAT SHOCK COGNATE PROTEIN 70-1, heat shock cognate protein 70-1, HEAT SHOCK COGNATE PROTEIN 70, HEAT SHOCK PROTEIN 70-1 chr5:554055-556334 REVERSE LENGTH=651
OlChr9.1G008070	34796087	34798083	+	1997	0	0	0	0	0	0	0	NA	NA	NA	AT3G12580	Symbols: HSP70, ATHSP70, HSC70-4 ARABIDOPSIS HEAT SHOCK PROTEIN 70, heat shock protein 70 chr3:3991487-3993689 REVERSE LENGTH=650
OlChr9.1G008080	34799215	34813379	-	14165	0	0	0	0	0	0	0	NA	NA	NA	#NF	#NF
OlChr9.1G008090	34799215	34813379	-	14165	0	0	0	0	0	0	0	NA	NA	NA	#NF	#NF
OlChr9.1G008100	34869360	34871702	+	2343	0	0.029637	0	0.0819659	0.0889174	0.0303895	1.50638	3.19641	0.0868166	0.13626	AT3G12580	Symbols: HSP70, ATHSP70, HSC70-4 ARABIDOPSIS HEAT SHOCK PROTEIN 70, heat shock protein 70 chr3:3991487-3993689 REVERSE LENGTH=650
OlChr9.1G008110	34882821	34888195	+	5375	0	0	0.0131456	0	0	0	0.141623	-0.456589	0.910906	NA	#NF	#NF
OlChr9.1G008120	34899091	34900616	+	1526	0.396443	0.0910085	0.277814	0.503397	0.136523	0.139979	5.76132	0.555525	0.554122	0.64516	AT4G04650	Symbols: no symbol available no full name available chr4:2353989-2355213 REVERSE LENGTH=332
OlChr9.1G008150	35111420	35113510	-	2091	0	0	0	0	0	0	0	NA	NA	NA	AT3G12580	Symbols: HSP70, ATHSP70, HSC70-4 ARABIDOPSIS HEAT SHOCK PROTEIN 70, heat shock protein 70 chr3:3991487-3993689 REVERSE LENGTH=650
OlChr9.1G008160	35259834	35269498	+	9665	1.00846	0.862156	0.877277	0.0728576	0.0287406	0.162075	60.7477	-2.86726	1.10246e-11	5.71674e-11	AT4G16760	Symbols: ATACX1, ACX1 acyl-CoA oxidase 1 chr4:9424930-9428689 REVERSE LENGTH=664
OlChr9.1G008170	35277311	35279909	-	2599	0.0258635	0.106871	0.190305	0.0492615	0.133598	0.0273962	3.28064	-0.0849643	0.942959	0.959082	#NF	#NF
OlChr9.1G008180	35281199	35282087	-	889	0	0	0	0	0	0	0	NA	NA	NA	#NF	#NF
OlChr9.1G008190	35327998	35336714	+	8717	0.00771127	0	0	0	0.00796656	0	0.339092	0.505195	0.894466	NA	AT4G16760	Symbols: ATACX1, ACX1 acyl-CoA oxidase 1 chr4:9424930-9428689 REVERSE LENGTH=664
OlChr9.1G008220	35517171	35517839	-	669	0.100477	0	0	0	0	0.106432	0.340549	0.505195	0.894314	NA	AT1G48580	Symbols: no symbol available no full name available chr1:17958403-17960619 REVERSE LENGTH=457
OlChr9.1G008230	35550329	35560854	+	10526	0.881269	0.310057	0.550437	0.231102	0.263897	0.351752	62.6156	-0.515756	0.195018	0.273313	AT4G09140	Symbols: ATMLH1, MLH1 MUTL-homologue 1, ARABIDOPSIS THALIANA MUTL-HOMOLOGUE 1 chr4:5817107-5821035 REVERSE LENGTH=737
OlChr9.1G008240	35715512	35717642	+	2131	1.57717	1.1079	1.62469	4.80641	5.60509	6.14796	120.646	2.46704	1.62402e-25	1.69548e-24	AT4G38660	Symbols: no symbol available no full name available chr4:18066448-18067984 REVERSE LENGTH=345
OlChr9.1G008250	35922973	35929749	-	6777	9.15497	9.42664	8.74746	9.3893	10.0216	9.04611	930.779	0.583615	5.22494e-09	2.20284e-08	AT4G24200	Symbols: no symbol available no full name available chr4:12556927-12559929 REVERSE LENGTH=1000
OlChr9.1G008260	36055512	36061750	-	6239	3.96484	4.52987	4.42812	3.2731	2.72702	3.21833	328.427	0.0370418	0.78746	0.843557	AT3G47680	Symbols: no symbol available no full name available chr3:17577483-17578391 REVERSE LENGTH=302
OlChr9.1G008270	36092290	36094912	-	2623	5.17662	4.31515	5.03733	1.46432	1.24433	1.60159	109.296	-1.22913	8.44815e-09	3.50685e-08	AT1G21840	Symbols: UREF urease accessory protein F chr1:7666859-7667581 FORWARD LENGTH=240
OlChr9.1G008280	36121262	36126480	-	5219	2.87217	3.23315	2.96493	3.07872	2.63461	2.79681	223.631	0.432925	0.00360309	0.00766829	AT5G41220	Symbols: ATGSTT3, GSTT3, GST10C glutathione S-transferase THETA 3 chr5:16494560-16496969 REVERSE LENGTH=590
OlChr9.1G008290	36126513	36131215	+	4703	2.75851	2.05233	2.49397	2.83121	3.05656	2.67975	185.702	0.755613	1.9257e-05	5.68739e-05	#NF	#NF
OlChr9.1G008300	36228240	36230072	+	1833	0	0	0	0	0	0	0	NA	NA	NA	AT5G02500	Symbols: AtHsp70-1, HSP70-1, HSC70-1, HSC70, AT-HSC70-1 ARABIDOPSIS THALIANA HEAT SHOCK COGNATE PROTEIN 70-1, heat shock cognate protein 70-1, HEAT SHOCK COGNATE PROTEIN 70, HEAT SHOCK PROTEIN 70-1 chr5:554055-556334 REVERSE LENGTH=651
OlChr9.1G008310	36228240	36230072	+	1833	0	0	0	0	0	0	0	NA	NA	NA	AT3G12580	Symbols: HSP70, ATHSP70, HSC70-4 ARABIDOPSIS HEAT SHOCK PROTEIN 70, heat shock protein 70 chr3:3991487-3993689 REVERSE LENGTH=650
OlChr9.1G008320	36242706	36245854	+	3149	0	0	0	0	0	0	0	NA	NA	NA	AT3G12580	Symbols: HSP70, ATHSP70, HSC70-4 ARABIDOPSIS HEAT SHOCK PROTEIN 70, heat shock protein 70 chr3:3991487-3993689 REVERSE LENGTH=650
OlChr9.1G008330	36251699	36253342	+	1644	0	0	0	0	0	0	0	NA	NA	NA	#NF	#NF
OlChr9.1G008340	36299092	36300760	+	1669	0	0	0	0	0	0	0	NA	NA	NA	AT3G12580	Symbols: HSP70, ATHSP70, HSC70-4 ARABIDOPSIS HEAT SHOCK PROTEIN 70, heat shock protein 70 chr3:3991487-3993689 REVERSE LENGTH=650
OlChr9.1G008350	36393171	36395102	+	1932	0	0	0	0	0	0	0	NA	NA	NA	AT3G12580	Symbols: HSP70, ATHSP70, HSC70-4 ARABIDOPSIS HEAT SHOCK PROTEIN 70, heat shock protein 70 chr3:3991487-3993689 REVERSE LENGTH=650
OlChr9.1G008360	36395747	36410389	-	14643	1.4047	1.22348	1.44277	0.515865	0.39837	0.520296	180.536	-0.980147	3.58606e-08	1.40656e-07	AT1G20060	Symbols: no symbol available no full name available chr1:6950723-6956293 REVERSE LENGTH=943
OlChr9.1G008370	36452804	36455095	-	2292	0.0879831	0	0.0616556	0.167579	0.21209	0.0931972	3.82922	2.18569	0.0568857	0.0941033	AT5G08130	Symbols: BIM1 BES1-INTERACTING MYC-LIKE1 chr5:2606655-2609571 REVERSE LENGTH=533
OlChr9.1G008380	36507258	36518683	+	11426	0.029415	0.0121546	0.0123678	0.028013	0.0303888	0.0124633	3.58292	0.919517	0.374637	0.471089	AT5G12290	Symbols: DGS1 DGD1 SUPPRESSOR 1 chr5:3974374-3978066 REVERSE LENGTH=602
OlChr9.1G008390	36536111	36540103	+	3993	0.319851	0.330416	0.247734	0.160319	0.173916	0.213983	13.5497	-0.191112	0.713358	0.782997	AT2G28480	Symbols: no symbol available no full name available chr2:12176642-12178031 REVERSE LENGTH=372
OlChr9.1G008400	36540698	36545279	-	4582	1.52571	1.86405	1.66543	0.475016	0.272807	0.372952	61.412	-1.64556	2.70982e-08	1.07464e-07	AT1G75820	Symbols: FAS3, ATCLV1, FLO5, CLV1 CLAVATA 1, FLOWER DEVELOPMENT 5, FASCIATA 3 chr1:28463631-28466652 REVERSE LENGTH=980
OlChr9.1G008410	36588700	36589416	-	717	0	0	0	0	0	0	0	NA	NA	NA	AT5G41220	Symbols: ATGSTT3, GSTT3, GST10C glutathione S-transferase THETA 3 chr5:16494560-16496969 REVERSE LENGTH=590
OlChr9.1G008420	36703575	36707596	-	4022	6.51801	5.76648	6.21897	9.9636	7.9597	8.79854	460.249	1.05453	2.18051e-16	1.48674e-15	AT3G25940	Symbols: no symbol available no full name available chr3:9495104-9495942 FORWARD LENGTH=119
OlChr9.1G008430	36773203	36774411	-	1209	0	0	0	0	0	0	0	NA	NA	NA	AT4G29090	Symbols: no symbol available no full name available chr4:14333528-14335255 FORWARD LENGTH=575
OlChr9.1G008440	36842598	36851890	+	9293	1.3454	1.21797	1.1633	1.61192	1.36004	1.32552	185.098	0.730519	1.06993e-05	3.25768e-05	AT1G19870	Symbols: IQD32 IQ-domain 32 chr1:6895400-6898539 REVERSE LENGTH=794
OlChr9.1G008450	36845934	36855765	-	9832	4.52594	3.66549	4.01005	7.91728	7.51515	7.4085	890.843	1.42945	2.27759e-38	3.71533e-37	AT5G39590	Symbols: OXR5 oxidation resistance 5 chr5:15851483-15853768 FORWARD LENGTH=542
OlChr9.1G008460	37026645	37028027	-	1383	0	0	0	0	0	0	0	NA	NA	NA	AT1G13570	Symbols: no symbol available no full name available chr1:4642528-4643930 REVERSE LENGTH=416
OlChr9.1G008470	37060011	37073632	+	13622	5.27509	4.36864	4.8706	4.62892	4.89914	4.50048	950.639	0.476559	1.53542e-05	4.59357e-05	AT5G23490	Symbols: no symbol available no full name available chr5:7919831-7925941 FORWARD LENGTH=698
OlChr9.1G008480	37063232	37063799	+	568	0	0	0	0	0	0	0	NA	NA	NA	#NF	#NF
OlChr9.1G008490	37063232	37066700	-	3469	0	0	0	0	0	0	0	NA	NA	NA	#NF	#NF
OlChr9.1G008500	37094739	37095705	+	967	0	0	0	0	0	0	0	NA	NA	NA	AT3G18360	Symbols: VQ20 VQ motif-containing protein 20 chr3:6300827-6301684 REVERSE LENGTH=285
OlChr9.1G008510	37097505	37102228	-	4724	0.554942	0.734965	0.598284	0.230369	0.147004	0.256233	26.589	-1.05218	0.00996492	0.0196066	AT1G48580	Symbols: no symbol available no full name available chr1:17958403-17960619 REVERSE LENGTH=457
OlChr9.1G008520	37336813	37337475	-	663	0	0	0	0	0	0	0	NA	NA	NA	#NF	#NF
OlChr9.1G008530	37336813	37337475	+	663	0	0	0	0	0	0	0	NA	NA	NA	#NF	#NF
OlChr9.1G008540	37342169	37349090	+	6922	20.393	16.8232	18.4146	3.93969	2.74889	3.21965	972.201	-1.9648	2.45142e-42	4.44224e-41	AT1G19850	Symbols: IAA24, MP, ARF5 indole-3-acetic acid inducible 24, AUXIN RESPONSE FACTOR 5, MONOPTEROS chr1:6887386-6891182 FORWARD LENGTH=891
OlChr9.1G008550	37351419	37363213	-	11795	0.125377	0.10597	0.101838	0.0814099	0.117752	0.120734	18.84	0.462935	0.304046	0.39678	AT1G29880	Symbols: no symbol available no full name available chr1:10459662-10462781 REVERSE LENGTH=729
OlChr9.1G008560	37453738	37454315	-	578	8.37332	5.64647	6.8457	2.87958	3.24395	2.83333	39.2288	-0.695243	0.0366762	0.0638033	#NF	#NF
OlChr9.1G008570	37624659	37638143	+	13485	69.7264	63.528	68.8863	30.3913	26.5315	28.4758	8810.49	-0.7187	4.10766e-19	3.21855e-18	AT3G11710	Symbols: ATKRS-1 lysyl-tRNA synthetase 1 chr3:3702359-3705613 REVERSE LENGTH=626
OlChr9.1G008580	37625097	37625387	-	291	0	0	0	0	0	0	0	NA	NA	NA	#NF	#NF
OlChr9.1G008590	37806336	37813829	+	7494	18.8095	17.207	17.5276	5.58661	4.6148	5.1402	1139.16	-1.27872	6.37448e-36	9.67639e-35	AT1G34130	Symbols: STT3B staurosporin and temperature sensitive 3-like b chr1:12430000-12432985 FORWARD LENGTH=735
OlChr9.1G008600	37841884	37851976	-	10093	10.4895	9.10908	9.39485	3.29178	2.69714	3.40035	862.28	-1.10266	1.3283e-19	1.06482e-18	AT3G18035	Symbols: HON4 chr3:6169384-6171558 REVERSE LENGTH=480
OlChr9.1G008610	37989276	37995838	+	6563	6.10431	5.22674	5.80288	6.00845	5.52339	6.0755	560.304	0.563931	5.31863e-07	1.86826e-06	AT1G73840	Symbols: ESP1 ENHANCED SILENCING PHENOTYPE 1 chr1:27763937-27766328 REVERSE LENGTH=388
OlChr9.1G008620	37997882	38008561	+	10680	0.100703	0.175549	0.172012	0.0479516	0.0130046	0.0400015	12.735	-1.62227	0.0117199	0.0227407	AT1G67060	Symbols: no symbol available no full name available chr1:25038093-25039123 FORWARD LENGTH=167
OlChr9.1G008630	38001451	38008946	-	7496	0.026902	0.0463177	0.037704	0.00853994	0.0370568	0.0569925	3.90828	0.403929	0.693913	0.766564	AT5G17680	Symbols: no symbol available no full name available chr5:5822999-5827153 FORWARD LENGTH=1294
OlChr9.1G008640	38139424	38147546	+	8123	1.96949	2.291	2.13981	0.866883	0.837813	0.815198	163.796	-0.819541	1.56259e-06	5.22556e-06	AT2G26260	Symbols: AT3BETAHSD/D2, 3BETAHSD/D2 3beta-hydroxysteroid-dehydrogenase/decarboxylase isoform 2 chr2:11178237-11182872 FORWARD LENGTH=564
OlChr9.1G008650	38337299	38340541	-	3243	0.0829098	0.0856485	0.0871506	0.0394791	0.0214136	0.0439116	2.64824	-0.76292	0.507881	0.600944	#AT2G02955	Symbols: CCG, MEE12 CENTRAL CELL GUIDANCE, maternal effect embryo arrest 12 chr2:859592-861772 FORWARD LENGTH=666
OlChr9.1G008660	38564126	38566354	+	2229	124.637	78.3492	105.748	7.95525	7.25911	7.76234	1530.89	-3.22248	8.42473e-80	3.39297e-78	AT3G18490	Symbols: ASPG1 ASPARTIC PROTEASE IN GUARD CELL 1 chr3:6349090-6350592 REVERSE LENGTH=500
OlChr9.1G008670	38689811	38699895	-	10085	1.44636	1.43905	1.34519	0.907704	0.902055	0.882532	164.373	-0.127331	0.427187	0.52353	AT2G06000	Symbols: no symbol available no full name available chr2:2328000-2329610 REVERSE LENGTH=536
OlChr9.1G008680	38729435	38735164	+	5730	33.7386	26.6367	30.2483	35.0129	30.844	31.2273	2652.48	0.624057	1.67978e-08	6.80504e-08	AT1G49050	Symbols: APCB1 chr1:18151161-18153186 FORWARD LENGTH=410
OlChr9.1G008690	38735166	38738964	-	3799	1.18549	0.584908	0.948546	1.3649	1.51721	1.61185	70.1767	1.24954	2.88577e-05	8.35865e-05	#NF	#NF
OlChr9.1G008700	38820580	38835945	-	15366	0.323716	0.411232	0.367863	0.729057	0.677904	0.648729	125.463	1.42411	3.574e-13	2.03368e-12	AT5G17680	Symbols: no symbol available no full name available chr5:5822999-5827153 FORWARD LENGTH=1294
OlChr9.1G008710	38839888	38842963	-	3076	1.50784	1.53507	1.30932	0.624337	0.83532	0.509252	44.4853	-0.618252	0.0526926	0.0879784	#NF	#NF
OlChr9.1G008720	38889363	38894436	-	5074	0.397433	0.342134	0.36206	0.0756981	0.136863	0.0561314	15.1987	-1.50933	0.00625906	0.0127387	#NF	#NF
OlChr9.1G008730	39047167	39049039	+	1873	0	0	0.0377242	0	0	0	0.141623	-0.456589	0.910906	NA	AT5G17680	Symbols: no symbol available no full name available chr5:5822999-5827153 FORWARD LENGTH=1294
OlChr9.1G008740	39048567	39062374	+	13808	0	0	0.00511713	0.00463611	0.00502929	0.00515663	0.734117	1.98696	0.383316	NA	AT1G27180	Symbols: no symbol available no full name available chr1:9441311-9445818 FORWARD LENGTH=1392
OlChr9.1G008750	39225773	39236122	-	10350	0	0	0	0	0	0	0	NA	NA	NA	AT5G55050	Symbols: no symbol available no full name available chr5:22337745-22339741 FORWARD LENGTH=376
OlChr9.1G008760	39232563	39236122	-	3560	0	0	0	0	0	0	0	NA	NA	NA	#NF	#NF
OlChr9.1G008770	39232563	39235011	+	2449	0	0	0	0	0	0	0	NA	NA	NA	#NF	#NF
OlChr9.1G008780	39232563	39235011	+	2449	0	0	0	0	0	0	0	NA	NA	NA	#NF	#NF
OlChr9.1G008790	39237743	39238856	-	1114	0	0	0	0	0	0	0	NA	NA	NA	AT4G23160	Symbols: CRK8 cysteine-rich RLK (RECEPTOR-like protein kinase) 8 chr4:12129485-12133157 FORWARD LENGTH=1043
OlChr9.1G008800	39242327	39243355	-	1029	0	0	0	0	0	0	0	NA	NA	NA	AT3G09510	Symbols: no symbol available no full name available chr3:2921804-2923258 FORWARD LENGTH=484
OlChr9.1G008820	39271191	39276106	-	4916	0	0	0	0	0	0	0	NA	NA	NA	#NF	#NF
OlChr9.1G008830	39271191	39276106	+	4916	0	0	0	0	0	0	0	NA	NA	NA	#NF	#NF
OlChr9.1G008840	39271191	39276106	+	4916	0	0	0	0	0	0	0	NA	NA	NA	#NF	#NF
OlChr9.1G008850	39284136	39284525	+	390	0	0	0	0	0	0	0	NA	NA	NA	AT2G06265	Symbols: no symbol available no full name available chr2:2529780-2530255 REVERSE LENGTH=134
OlChr9.1G008860	39286034	39290951	-	4918	9.71793	8.274	9.48228	5.40187	5.22457	5.05281	494.73	-0.283826	0.0160786	0.0303295	AT3G18440	Symbols: ALMT9, AtALMT9 aluminum-activated malate transporter 9 chr3:6328181-6330652 FORWARD LENGTH=598
OlChr9.1G008870	39453514	39459781	+	6268	9.37293	8.78518	9.10835	9.12025	8.3648	8.39483	812.837	0.449623	1.51839e-06	5.08684e-06	AT1G56590	Symbols: ZIP4, AP3M ZIG SUPPRESSOR 4, adaptor protein-3 mu-adaptin chr1:21202250-21204697 REVERSE LENGTH=415
OlChr9.1G008880	39459952	39467514	+	7563	0	0	0	0	0	0	0	NA	NA	NA	AT1G72920	Symbols: TN9 TIR-NBS9 chr1:27437947-27438868 FORWARD LENGTH=275
OlChr9.1G008890	39459952	39467514	+	7563	0	0	0	0	0	0	0	NA	NA	NA	AT5G45230	Symbols: no symbol available no full name available chr5:18302147-18308303 REVERSE LENGTH=1231
OlChr9.1G008900	39656890	39657817	+	928	0	0	0	0	0	0	0	NA	NA	NA	AT1G16490	Symbols: MYB58, ATMYB58 MYB DOMAIN PROTEIN 58, myb domain protein 58 chr1:5629859-5630476 REVERSE LENGTH=205
OlChr9.1G008910	39658860	39659729	+	870	0	0	0	0	0	0	0	NA	NA	NA	AT5G65230	Symbols: MYB53, AtMYB53 myb domain protein 53 chr5:26068290-26069408 FORWARD LENGTH=310
OlChr9.1G008920	39829527	39838862	+	9336	0.971999	0.966917	0.794668	0.86396	1.05625	0.899948	127.608	0.569555	0.0044199	0.00924767	AT5G36930	Symbols: no symbol available no full name available chr5:14567771-14571916 REVERSE LENGTH=1191
OlChr9.1G008930	39965125	39972596	-	7472	4.01228	3.38276	3.75414	3.10995	2.87183	3.14466	364.72	0.235783	0.0636831	0.103828	AT1G73820	Symbols: SSU72 chr1:27755740-27757402 REVERSE LENGTH=209
OlChr9.1G008970	40054297	40057641	+	3345	20.2763	25.1394	21.8203	1.07171	1.20412	0.915311	483.366	-3.8714	3.74357e-103	2.22689e-101	AT3G17940	Symbols: no symbol available no full name available chr3:6143707-6145244 REVERSE LENGTH=341
OlChr9.1G008980	40059655	40062998	+	3344	17.5485	17.8167	19.1223	6.83418	5.27479	5.79161	539.356	-1.08079	1.32571e-17	9.64049e-17	AT3G17940	Symbols: no symbol available no full name available chr3:6143707-6145244 REVERSE LENGTH=341
OlChr9.1G008990	40089697	40096170	+	6474	0	0	0	0	0	0	0	NA	NA	NA	#NF	#NF
OlChr9.1G009000	40089697	40101649	-	11953	0.0168709	0.0232375	0.00591127	0.0107112	0.0464783	0.0119138	3.51929	1.1123	0.330647	0.425231	AT3G02450	Symbols: FtsHi3 FtsH (filamentation-temperature-sensitive protein H) inactive 3 chr3:502876-505030 REVERSE LENGTH=622
OlChr9.1G009010	40101909	40102335	+	427	0	0	0	0	0	0	0	NA	NA	NA	#NF	#NF
OlChr9.1G009020	40283269	40287760	+	4492	3.92062	3.6482	3.61781	2.82169	2.48899	2.53616	202.973	0.0135159	0.927949	0.948617	AT3G02450	Symbols: FtsHi3 FtsH (filamentation-temperature-sensitive protein H) inactive 3 chr3:502876-505030 REVERSE LENGTH=622
OlChr9.1G009040	40392350	40395569	+	3220	2.58856	3.27789	2.61125	0.994027	1.294	1.37098	89.0627	-0.689851	0.00478105	0.00994952	AT1G73530	Symbols: ORRM6 Organelle RNA Recognition Motif Protein 6 chr1:27643801-27645386 REVERSE LENGTH=181
OlChr9.1G009050	40553448	40560142	+	6695	11.2751	13.6908	11.7463	45.4466	46.9567	46.9757	3195.23	2.44954	1.39093e-123	1.08405e-121	AT3G02750	Symbols: no symbol available no full name available chr3:593601-595457 REVERSE LENGTH=527
OlChr9.1G009060	40560292	40567142	-	6851	11.7641	10.9668	11.5614	4.12068	3.17269	4.06368	697.216	-1.07029	4.7636e-18	3.52728e-17	AT1G73590	Symbols: PIN1, ATPIN1 ARABIDOPSIS THALIANA PIN-FORMED 1, PIN-FORMED 1 chr1:27659772-27662876 FORWARD LENGTH=622
OlChr9.1G009070	40567431	40577493	-	10063	5.70457	6.18973	6.04551	6.89582	7.75669	7.6559	1013.1	0.839809	8.92494e-16	5.88166e-15	AT1G48540	Symbols: no symbol available no full name available chr1:17945540-17950196 FORWARD LENGTH=1018
OlChr9.1G009080	40698468	40707527	+	9060	0.749352	0.636146	0.639504	0.211971	0.252943	0.275066	56.3036	-0.930532	0.000800702	0.00190791	AT1G73470	Symbols: no symbol available no full name available chr1:27625208-27627604 FORWARD LENGTH=351
OlChr9.1G009090	40703398	40707527	-	4130	0	0	0	0	0	0	0	NA	NA	NA	AT1G48590	Symbols: CAR5 C2-domain ABA-related 5 chr1:17962979-17964274 FORWARD LENGTH=169
OlChr9.1G009100	40707962	40710354	+	2393	0	0	0.0590534	0.0267511	0	0.0297546	0.671362	0.468498	0.860121	NA	AT1G48590	Symbols: CAR5 C2-domain ABA-related 5 chr1:17962979-17964274 FORWARD LENGTH=169
OlChr9.1G009110	40710604	40717079	-	6476	1.6919	1.70489	1.7457	0.227355	0.171574	0.197907	78.1362	-2.57935	6.56817e-21	5.6573e-20	AT5G22110	Symbols: CYL2, DPB2, ATDPB2 CYCLOPS 2, DNA polymerase epsilon subunit B2 chr5:7331071-7334178 REVERSE LENGTH=526
OlChr9.1G009120	40918297	40919502	-	1206	1.9508	1.78493	1.64047	0.796211	0.575825	1.18081	21.9328	-0.554634	0.207473	0.287939	AT5G18420	Symbols: NOT11 chr5:6105638-6109337 REVERSE LENGTH=441
OlChr9.1G009130	40925004	40928869	-	3866	4.34681	3.98747	3.87464	0.562991	1.18555	1.32607	129.416	-1.46656	3.93591e-07	1.3989e-06	AT2G02010	Symbols: GAD4 glutamate decarboxylase 4 chr2:474375-476495 REVERSE LENGTH=493
OlChr9.1G009140	41146769	41149094	+	2326	0	0	0	0	0	0	0	NA	NA	NA	AT5G05080	Symbols: ATUBC22, UBC22 ubiquitin-conjugating enzyme 22 chr5:1498727-1499972 REVERSE LENGTH=251
OlChr9.1G009150	41356454	41360883	-	4430	3.83892	1.42641	2.50411	0.375711	0.297843	0.401821	82.8777	-2.32772	2.10646e-09	9.18087e-09	AT2G02010	Symbols: GAD4 glutamate decarboxylase 4 chr2:474375-476495 REVERSE LENGTH=493
OlChr9.1G009160	41433044	41437793	+	4750	13.741	12.5868	13.4323	4.47434	4.10819	4.54198	560.039	-1.07444	5.25412e-23	4.93998e-22	AT2G05830	Symbols: MTI1 5-METHYLTHIORIBOSE-1-PHOSPHATE-ISOMERASE1, 5-METHYLTHIORIBOSE KINASE 1 chr2:2230057-2231839 FORWARD LENGTH=326
OlChr9.1G009170	41442609	41443292	+	684	0	0	0	0	0	0	0	NA	NA	NA	AT3G16510	Symbols: no symbol available no full name available chr3:5617112-5618194 REVERSE LENGTH=360
OlChr9.1G009180	41488125	41498058	+	9934	2.93669	2.33469	2.54634	1.36614	1.35617	1.31883	272.284	-0.426921	0.00403209	0.00850498	AT3G17740	Symbols: no symbol available no full name available chr3:6068003-6072814 REVERSE LENGTH=1149
OlChr9.1G009190	41578588	41581055	-	2468	3.70413	4.10785	3.86497	3.78697	4.24883	3.34664	139.314	0.489134	0.00879305	0.0174621	AT3G42170	Symbols: DAYSLEEPER DAYSLEEPER chr3:14321838-14323928 FORWARD LENGTH=674
OlChr9.1G009200	41588091	41593866	+	5776	0	0	0	0	0	0	0	NA	NA	NA	AT5G40910	Symbols: no symbol available no full name available chr5:16395507-16399129 FORWARD LENGTH=1104
OlChr9.1G009210	41588091	41593866	+	5776	0	0	0	0	0	0	0	NA	NA	NA	AT3G56460	Symbols: no symbol available no full name available chr3:20933029-20934425 REVERSE LENGTH=348
OlChr9.1G009220	41882114	41886698	+	4585	0.615748	0.605797	0.431495	0.8796	1.01478	0.91624	52.5675	1.2891	9.75595e-06	2.98314e-05	AT5G46160	Symbols: no symbol available no full name available chr5:18711456-18712341 REVERSE LENGTH=172
OlChr9.1G009230	41886813	41891517	-	4705	1.50011	1.87435	1.74203	2.85722	2.47963	2.55755	155.826	1.15105	1.32476e-10	6.32224e-10	AT5G17680	Symbols: no symbol available no full name available chr5:5822999-5827153 FORWARD LENGTH=1294
OlChr9.1G009240	41927625	41939275	+	11651	0.0115388	0.0178799	0.00606449	0.0109888	0	0.00611129	1.40316	-0.523328	0.750406	0.813395	#NF	#NF
OlChr9.1G009250	41937784	41938758	+	975	0	0	0	0	0	0	0	NA	NA	NA	AT4G29090	Symbols: no symbol available no full name available chr4:14333528-14335255 FORWARD LENGTH=575
OlChr9.1G009260	41987379	41987830	+	452	0	0	0	0	0	0	0	NA	NA	NA	#NF	#NF
OlChr9.1G009270	41997531	41998505	+	975	0	0	0	0	0	0	0	NA	NA	NA	AT4G29090	Symbols: no symbol available no full name available chr4:14333528-14335255 FORWARD LENGTH=575
OlChr9.1G009280	42051226	42054241	+	3016	2.1396	2.02609	2.34275	1.40087	1.03614	1.20402	71.1901	-0.311757	0.19935	0.278352	#NF	#NF
OlChr9.1G009290	42125653	42126584	-	932	2.88494	2.30968	2.50182	1.30503	0.670601	0.916773	22.1925	-0.883515	0.0440533	0.0749674	#NF	#NF
OlChr9.1G009300	42315882	42317599	+	1718	0	0	0	0	0	0	0	NA	NA	NA	#AT5G57720	Symbols: REM15 chr5:23389927-23391526 REVERSE LENGTH=300
OlChr9.1G009310	42348107	42364235	+	16129	2.51306	2.49274	2.49704	0.750133	0.818057	0.701918	349.358	-1.19926	2.53049e-20	2.11097e-19	AT3G04490	Symbols: XPO4 chr3:1200816-1209713 FORWARD LENGTH=1161
OlChr9.1G009320	42365713	42369232	-	3520	0.802046	0.769358	0.843071	0.85475	0.907513	1.07209	45.9662	0.754812	0.00950652	0.0187672	AT3G04500	Symbols: no symbol available no full name available chr3:1212065-1213795 REVERSE LENGTH=245
OlChr9.1G009330	42423712	42424077	+	366	0	0	0	0	0	0	0	NA	NA	NA	#NF	#NF
OlChr9.1G009340	42566192	42586034	-	19843	3.08944	2.86255	2.90563	1.57756	1.82684	1.76186	650.295	-0.252687	0.025991	0.0468012	AT1G08600	Symbols: ATRX, CHR20 chr1:2724562-2733431 FORWARD LENGTH=1479
OlChr9.1G009350	42700549	42708418	-	7870	4.62078	5.4881	5.27012	3.65221	3.07073	3.15753	468.251	-0.113569	0.384719	0.481188	AT5G32470	Symbols: PALE1, TH-2, TH2 PALE GREEN 1, THIAMINE REQUIRING 2 chr5:12085328-12088569 REVERSE LENGTH=617
OlChr9.1G009360	42734745	42735890	+	1146	0	0	0	0	0	0	0	NA	NA	NA	AT3G47680	Symbols: no symbol available no full name available chr3:17577483-17578391 REVERSE LENGTH=302
OlChr9.1G009370	42754273	42757236	+	2964	21.2724	24.599	24.1007	36.284	31.1141	33.5114	1281.93	1.05234	1.34846e-23	1.29866e-22	AT1G64780	Symbols: AMT1;2, ATAMT1;2 ammonium transporter 1;2 chr1:24061021-24062565 REVERSE LENGTH=514
OlChr9.1G009380	42902125	42902516	+	392	0	0	0	0	0	0	0	NA	NA	NA	#AT1G52603	Symbols: no symbol available no full name available chr1:19595751-19596295 FORWARD LENGTH=121
OlChr9.1G009390	42910450	42915788	+	5339	0.062951	0.0520244	0.066171	0.0599507	0.143077	0.186709	7.98521	1.62702	0.0325818	0.0574112	AT1G64780	Symbols: AMT1;2, ATAMT1;2 ammonium transporter 1;2 chr1:24061021-24062565 REVERSE LENGTH=514
OlChr9.1G009400	42981862	42990962	-	9101	1.63967	2.30422	2.13502	0.527541	0.35863	0.453769	146.52	-1.65637	4.76296e-13	2.69248e-12	AT5G18460	Symbols: no symbol available no full name available chr5:6123205-6126505 FORWARD LENGTH=430
OlChr9.1G009410	43193601	43199265	+	5665	0	0.0122576	0.0124726	0	0	0.0125689	0.488027	-0.407251	0.887816	NA	AT5G33370	Symbols: CUS2 CUTIN SYNTHASE2 chr5:12602864-12604670 REVERSE LENGTH=330
OlChr9.1G009420	43233682	43236210	+	2529	0	0	0	0	0	0.0281545	0.205834	1.46696	0.719215	NA	AT5G33370	Symbols: CUS2 CUTIN SYNTHASE2 chr5:12602864-12604670 REVERSE LENGTH=330
OlChr9.1G009430	43238252	43239372	-	1121	8.8746	7.92886	7.12246	7.02399	8.61087	6.60578	126.17	0.41996	0.0415975	0.0713327	#NF	#NF
OlChr9.1G009440	43240273	43248361	-	8089	1.99439	1.96584	1.91296	1.73314	1.44229	1.4788	204.373	0.189675	0.212949	0.294302	AT3G04260	Symbols: PTAC3, PDE324 plastid transcriptionally active 3, PIGMENT DEFECTIVE 324 chr3:1123231-1127515 REVERSE LENGTH=910
OlChr9.1G009450	43252465	43257148	-	4684	4.20478	3.89893	4.31426	2.73336	2.23871	2.4626	217.608	-0.214745	0.154098	0.22406	AT5G17510	Symbols: BRIP2 BRAHMA-interacting protein 2 chr5:5770518-5772343 REVERSE LENGTH=369
OlChr9.1G009470	43305291	43309125	+	3835	0.0350556	0.0724271	0.0368487	0.150232	0.325945	0.241365	9.11013	2.84004	0.00036692	0.000918774	AT5G16510	Symbols: RGP5 reversibly glycosylated polypeptide 5, reversibly glycosylated protein 5 chr5:5393296-5394342 FORWARD LENGTH=348
OlChr9.1G009480	43345358	43352314	+	6957	5.57502	6.03865	5.45393	2.40161	2.17607	2.04694	372.123	-0.839912	9.00935e-11	4.35639e-10	AT1G31800	Symbols: CYP97A3, LUT5 "cytochrome P450, family 97, subfamily A, polypeptide 3", LUTEIN DEFICIENT 5 chr1:11396440-11399470 FORWARD LENGTH=595
OlChr9.1G009490	43353211	43354992	-	1782	0.150885	0.233803	0.198253	0.0718466	0.0779399	0.0399566	3.06954	-1.08851	0.325049	0.41957	AT3G28410	Symbols: no symbol available no full name available chr3:10640152-10642071 REVERSE LENGTH=465
OlChr9.1G009500	43391781	43400570	+	8790	8.22842	8.28692	7.958	3.27724	3.07325	2.97285	669.688	-0.867113	6.31954e-18	4.65688e-17	AT3G04600	Symbols: no symbol available no full name available chr3:1243152-1245958 FORWARD LENGTH=402
OlChr9.1G009510	43401230	43403168	+	1939	0	0	0	0	0	0	0	NA	NA	NA	#AT3G50800	Symbols: no symbol available no full name available chr3:18882444-18882902 REVERSE LENGTH=152
OlChr9.1G009520	43401230	43406730	-	5501	2.92045	2.80232	2.62027	1.95502	2.20919	2.14864	192.852	0.121881	0.438251	0.534618	AT1G55200	Symbols: no symbol available no full name available chr1:20589309-20592049 REVERSE LENGTH=676
OlChr9.1G009530	43627413	43631750	-	4338	0.712789	0.736334	0.521216	1.13628	0.912479	1.11613	56.8769	1.20644	1.87916e-05	5.55581e-05	AT3G07070	Symbols: PBL26 PBS1-Like 26 chr3:2238455-2240074 FORWARD LENGTH=414
OlChr9.1G009540	43714000	43716187	-	2188	0.276495	0.380838	0.51669	0.23406	0.190433	0.423051	10.5256	0.0513127	0.935305	0.95364	AT3G11740	Symbols: no symbol available no full name available chr3:3712427-3713389 FORWARD LENGTH=194
OlChr9.1G009550	43735682	43740712	-	5031	9.0053	8.52984	8.66539	24.2014	28.987	25.8996	1417.62	2.1201	4.78759e-80	1.93277e-78	#NF	#NF
OlChr9.1G009560	43929600	43930148	-	549	0	0	0.128702	0	0	0.129695	0.347458	0.505195	0.893598	NA	#NF	#NF
OlChr9.1G009570	43996217	44000767	+	4551	1.8315	2.76171	2.08044	10.6622	15.0761	13.9871	585.235	3.10027	1.19995e-54	2.94684e-53	AT2G02230	Symbols: AtPP2-B1, PP2-B1, AFA1 ARABIDOPSIS F-BOX PROTEIN HYPERSENSITIVE TO ABA 1, phloem protein 2-B1 chr2:590393-591595 REVERSE LENGTH=336
OlChr9.1G009580	44107751	44108577	+	827	1.62561	0.923621	1.02526	0.774067	0.587801	0.774878	11.046	-0.219182	0.710446	0.780628	AT2G02250	Symbols: AtPP2-B2, PP2-B2 phloem protein 2-B2 chr2:594655-595825 REVERSE LENGTH=310
OlChr9.1G009590	44112740	44119096	-	6357	1.52266	1.64942	1.67835	2.94046	3.08059	2.72176	222.888	1.37587	1.77896e-19	1.41765e-18	#NF	#NF
OlChr9.1G009600	44128649	44130665	+	2017	0.89981	0.688542	0.77068	0.380855	0.275437	0.211808	14.6218	-0.911541	0.0824496	0.130365	AT1G56240	Symbols: PP2-B13, AtPP2-B13 phloem protein 2-B13 chr1:21056351-21057409 REVERSE LENGTH=284
OlChr9.1G009610	44227044	44229377	+	2334	1.1232	0.862787	1.15038	0.466264	0.743835	0.945708	29.3011	-0.0193578	0.961572	0.971818	#NF	#NF
OlChr9.1G009620	44244900	44255071	+	10172	0.409711	0.170663	0.284797	0.0314665	0	0.0279995	19.4078	-3.3304	3.42146e-06	1.10226e-05	AT2G19230	Symbols: no symbol available no full name available chr2:8343452-8348431 REVERSE LENGTH=1025
OlChr9.1G009630	44248175	44255071	-	6897	0	0	0	0	0	0	0	NA	NA	NA	#AT3G56680	Symbols: no symbol available no full name available chr3:20991537-20993446 FORWARD LENGTH=353
OlChr9.1G009640	44257991	44262496	-	4506	0	0	0	0	0	0	0	NA	NA	NA	#AT1G69630	Symbols: no symbol available no full name available chr1:26191640-26193174 REVERSE LENGTH=451
OlChr9.1G009650	44257991	44262496	-	4506	0	0	0	0	0	0	0	NA	NA	NA	AT4G31070	Symbols: no symbol available no full name available chr4:15118696-15120570 REVERSE LENGTH=624
OlChr9.1G009660	44463206	44471351	+	8146	0.00825179	0	0.00867387	0	0	0	0.276338	-1.34549	0.739002	NA	AT4G12840	Symbols: no symbol available no full name available chr4:7533621-7535832 REVERSE LENGTH=395
OlChr9.1G009670	44474987	44475892	+	906	2.29999	2.98912	3.50947	1.27183	1.60964	1.88616	28.5444	-0.361002	0.352877	0.448424	AT1G65295	Symbols: no symbol available no full name available chr1:24251567-24252054 FORWARD LENGTH=115
OlChr9.1G009680	44660885	44677845	+	16961	0.9789	1.02352	0.991478	0.226456	0.274322	0.264476	139.721	-1.44506	2.21607e-14	1.3507e-13	AT3G02830	Symbols: ZFN1, PNT1 zinc finger protein 1, PENTA 1 chr3:614262-615916 FORWARD LENGTH=377
OlChr9.1G009690	44952671	44953456	-	786	0	0	0	0	0	0	0	NA	NA	NA	AT1G69600	Symbols: ATHB29, ZFHD1, ZHD11 zinc finger homeodomain 1, ZINC FINGER HOMEODOMAIN 11, ARABIDOPSIS THALIANA HOMEOBOX PROTEIN 29 chr1:26182470-26183198 FORWARD LENGTH=242
OlChr9.1G009700	45249745	45250530	-	786	0	0	0	0	0	0	0	NA	NA	NA	AT1G69600	Symbols: ATHB29, ZFHD1, ZHD11 zinc finger homeodomain 1, ZINC FINGER HOMEODOMAIN 11, ARABIDOPSIS THALIANA HOMEOBOX PROTEIN 29 chr1:26182470-26183198 FORWARD LENGTH=242
OlChr9.1G009720	45950588	45959049	+	8462	0.00794364	0.00820604	0.00834996	0	0	0	0.416907	-1.93769	0.507209	NA	AT1G28120	Symbols: OTU1 OTU domain containing DUB 1 chr1:9813219-9815143 REVERSE LENGTH=306
OlChr9.1G009730	46025652	46034643	+	8992	1.31568	1.22013	1.26511	0.555293	0.617833	0.530536	113.08	-0.632518	0.00116593	0.00270467	AT3G23255	Symbols: no symbol available no full name available chr3:8311795-8312947 FORWARD LENGTH=225
OlChr9.1G009740	46026110	46026700	-	591	0	0	0	0	0	0	0	NA	NA	NA	#NF	#NF
OlChr9.1G009750	46036059	46038266	-	2208	0	0	0	0	0	0	0	NA	NA	NA	AT5G60440	Symbols: AGL62 AGAMOUS-like 62 chr5:24306329-24307520 FORWARD LENGTH=299
OlChr9.1G009760	46049366	46053759	+	4394	0	0	0	0	0	0	0	NA	NA	NA	AT3G23330	Symbols: no symbol available no full name available chr3:8347200-8349347 FORWARD LENGTH=715
OlChr9.1G009770	46049366	46053759	+	4394	0	0	0	0	0	0	0	NA	NA	NA	AT1G54850	Symbols: no symbol available no full name available chr1:20454440-20455994 FORWARD LENGTH=206
OlChr9.1G009780	46083925	46085441	+	1517	1.46225	1.6021	1.25758	1.35036	0.595107	0.704048	24.7668	-0.178618	0.686604	0.760362	AT5G16490	Symbols: RIC4 ROP-interactive CRIB motif-containing protein 4 chr5:5384468-5385205 REVERSE LENGTH=153
OlChr9.1G009790	46147862	46150341	+	2480	6.91164	7.67195	7.74952	9.24093	12.0688	11.3982	346.449	1.0764	7.99784e-12	4.17941e-11	AT3G02800	Symbols: PFA-DSP3, AtPFA-DSP3 plant and fungi atypical dual-speci&#64257;city phosphatase 3 chr3:606638-607704 REVERSE LENGTH=203
OlChr9.1G009800	46158922	46160904	-	1983	144.709	136.288	140.673	114.311	104.955	109.192	3565.24	0.164235	0.0213325	0.03912	AT3G02790	Symbols: MBS1 METHYLENE BLUE SENSITIVITY 1 chr3:604926-605243 FORWARD LENGTH=105
OlChr9.1G009810	46530768	46535872	-	5105	33.919	37.4878	33.6747	16.4898	15.9974	16.2211	1798.44	-0.584728	4.45425e-11	2.20739e-10	AT3G02780	Symbols: IDI2, IPIAT1, IPP2 isopentenyl pyrophosphate:dimethylallyl pyrophosphate isomerase 2, ATISOPENTENYL DIPHOSPHE ISOMERASE 2 chr3:602578-604648 REVERSE LENGTH=284
OlChr9.1G009820	46745314	46746208	-	895	0	0	0.157894	0.0715255	0.155183	0.0795561	1.08012	1.4999	0.461312	0.5569	ATMG00480	Symbols: ATP8, ORFB ATP SYNTHASE 8 chrm:247016-247492 REVERSE LENGTH=158
OlChr9.1G009830	46747913	46749613	+	1701	0	0	0	0	0	0	0	NA	NA	NA	#NF	#NF
OlChr9.1G009840	46996686	47001525	-	4840	0	0	0	0	0	0	0	NA	NA	NA	AT5G18980	Symbols: no symbol available no full name available chr5:6334944-6337113 REVERSE LENGTH=667
OlChr9.1G009850	46996686	47001525	+	4840	0	0	0	0	0	0	0	NA	NA	NA	AT4G02050	Symbols: STP7 sugar transporter protein 7 chr4:898387-900095 REVERSE LENGTH=513
OlChr9.1G009860	48156488	48162065	-	5578	0.0843553	0.0746929	0.08867	0.0459056	0.0622485	0.0510597	5.35213	-0.113493	0.887287	0.919456	AT1G65480	Symbols: RSB8, FT FLOWERING LOCUS T, REDUCED STEM BRANCHING 8 chr1:24331510-24333689 FORWARD LENGTH=175
OlChr9.1G009870	48931548	48932071	-	524	0	0	0	0	0	0	0	NA	NA	NA	#AT1G67235	Symbols: no symbol available no full name available chr1:25162640-25163104 REVERSE LENGTH=154
OlChr9.1G009880	50118846	50133617	+	14772	0	0	0	0	0	0	0	NA	NA	NA	AT3G29010	Symbols: no symbol available no full name available chr3:11007240-11007977 FORWARD LENGTH=191
OlChr9.1G009890	51704581	51705354	-	774	0	0	0	0	0	0	0	NA	NA	NA	AT2G16040	Symbols: no symbol available no full name available chr2:6976017-6977594 FORWARD LENGTH=382
OlChr9.1G009900	51721025	51721798	-	774	0	0	0	0	0	0	0	NA	NA	NA	AT2G16040	Symbols: no symbol available no full name available chr2:6976017-6977594 FORWARD LENGTH=382
OlChr9.1G009910	51773344	51778798	-	5455	0.0369674	0.0127295	0.0129528	0	0.0254608	0.0130527	1.30092	-0.187756	0.913287	0.938141	AT1G65480	Symbols: RSB8, FT FLOWERING LOCUS T, REDUCED STEM BRANCHING 8 chr1:24331510-24333689 FORWARD LENGTH=175
OlChr9.1G009920	51791282	51795674	-	4393	0.0153014	0.0158069	0	0.0145721	0	0	0.457565	-0.380551	0.896858	NA	AT1G65480	Symbols: RSB8, FT FLOWERING LOCUS T, REDUCED STEM BRANCHING 8 chr1:24331510-24333689 FORWARD LENGTH=175
OlChr9.1G009930	51932712	51938829	-	6118	133.427	86.9299	107.984	51.7313	34.6995	39.9657	6269.59	-0.854223	1.67897e-06	5.59807e-06	AT1G08450	Symbols: CRT3, AtCRT3, EBS2, PSL1 A. thaliana calreticulin 3, EMS-MUTAGENIZED BRI1 SUPPRESSOR 2, calreticulin 3, PRIORITY IN SWEET LIFE 1 chr1:2668008-2671800 REVERSE LENGTH=424
OlChr9.1G009940	52110145	52112769	-	2625	0.0512146	0.0264531	0.0538342	0.0243868	0.026455	0.0271248	1.28574	-0.229719	0.884508	0.917621	AT3G02730	Symbols: TRXF1, ATF1 thioredoxin F-type 1 chr3:588570-589591 REVERSE LENGTH=178
OlChr9.1G009950	52113090	52118617	-	5528	18.6895	17.9251	19.1087	12.9003	11.4945	10.9097	1183.78	-0.133388	0.17028	0.243498	AT1G48440	Symbols: no symbol available no full name available chr1:17907075-17908327 FORWARD LENGTH=129
OlChr9.1G009960	52129767	52130726	-	960	0	0	0	0	0	0	0	NA	NA	NA	AT5G05800	Symbols: no symbol available no full name available chr5:1743234-1744751 REVERSE LENGTH=449
OlChr9.1G009970	52179575	52187299	-	7725	0.269747	0.305624	0.365863	0.165736	0.116864	0.119823	23.5988	-0.696819	0.0924315	0.143801	AT5G26749	Symbols: no symbol available no full name available chr5:9398285-9399239 REVERSE LENGTH=147
OlChr9.1G009980	52206041	52213775	+	7735	1.74674	1.50819	1.48897	0.422079	0.502765	0.3498	102.341	-1.36976	2.4147e-09	1.04715e-08	AT5G02410	Symbols: ALG10 homolog of yeast ALG10 chr5:517319-519634 REVERSE LENGTH=509
OlChr9.1G009990	52318085	52318477	-	393	0	0	0	0	0	0	0	NA	NA	NA	#AT3G21000	Symbols: no symbol available no full name available chr3:7363921-7365138 FORWARD LENGTH=405
OlChr9.1G010000	52495339	52505221	+	9883	9.53569	8.37518	8.92243	7.44892	7.34988	7.66565	1175.58	0.268538	0.00350363	0.0074741	AT1G73390	Symbols: no symbol available no full name available chr1:27591079-27594148 REVERSE LENGTH=419
OlChr9.1G010010	52656524	52664334	+	7811	33.218	28.3323	31.552	19.4972	19.4171	20.4283	2803.26	-0.124496	0.16974	0.242839	AT1G48410	Symbols: ICU9, AGO1, AtAGO1 ARGONAUTE 1 chr1:17886285-17891892 REVERSE LENGTH=1048
OlChr9.1G010020	52739832	52761551	+	21720	0.00928441	0.00639406	0.0260248	0.0117892	0.0159863	0.0360603	5.83346	1.13932	0.215682	0.297371	AT3G17700	Symbols: CNGC20, ATCNGC20, CNBT1 CYCLIC NUCLEOTIDE-GATED CHANNEL 20, cyclic nucleotide gated channel 20, cyclic nucleotide-binding transporter 1 chr3:6049074-6052094 FORWARD LENGTH=684
OlChr9.1G010030	52802306	52802692	+	387	0	0	0	0	0	0	0	NA	NA	NA	#NF	#NF
OlChr9.1G010040	52922504	52932159	+	9656	0.779675	0.402715	0.534174	0.384516	0.417127	0.346575	65.3988	-0.0543725	0.860451	0.898948	AT3G17700	Symbols: CNGC20, ATCNGC20, CNBT1 CYCLIC NUCLEOTIDE-GATED CHANNEL 20, cyclic nucleotide gated channel 20, cyclic nucleotide-binding transporter 1 chr3:6049074-6052094 FORWARD LENGTH=684
OlChr9.1G010060	53026036	53026590	+	555	0	0	0	0	0	0	0	NA	NA	NA	#NF	#NF
OlChr9.1G010070	53094655	53098820	+	4166	0.274298	0.300027	0.271368	0.153661	0.116685	0.170914	12.3982	-0.415193	0.442589	0.538798	AT3G17730	Symbols: NAC057, anac057 NAC domain containing protein 57 chr3:6064379-6065813 FORWARD LENGTH=246
OlChr9.1G010080	53287792	53292562	-	4771	44.0425	37.929	40.6676	70.174	55.6749	62.9795	3780.04	1.14634	1.21757e-26	1.32282e-25	AT1G18080	Symbols: RACK1A_AT, AtRACK1, SAC53, ATARCA, RACK1A RECEPTOR FOR ACTIVATED C KINASE 1 A, Suppressor of Acaulis 53 chr1:6222325-6223901 FORWARD LENGTH=327
OlChr9.1G010090	53467867	53471641	-	3775	84.0818	73.2288	82.5802	28.9807	19.4077	24.4635	2614.67	-1.19652	2.83439e-17	2.02743e-16	AT1G18080	Symbols: RACK1A_AT, AtRACK1, SAC53, ATARCA, RACK1A RECEPTOR FOR ACTIVATED C KINASE 1 A, Suppressor of Acaulis 53 chr1:6222325-6223901 FORWARD LENGTH=327
OlChr9.1G010100	53603575	53606170	-	2596	0	0	0	0	0	0	0	NA	NA	NA	AT1G43260	Symbols: no symbol available no full name available chr1:16318253-16319234 FORWARD LENGTH=294
OlChr9.1G010110	53625854	53634267	-	8414	6.42312	7.72467	6.87763	2.16073	2.13764	2.25946	515.532	-1.15663	8.64346e-20	7.00232e-19	AT1G73660	Symbols: SIS8, M3Kdelta6 SUGAR INSENSITIVE 8 chr1:27692247-27696718 REVERSE LENGTH=1030
OlChr9.1G010120	53718525	53725008	-	6484	1.90751	2.174	2.332	0.375167	0.364144	0.483177	106.563	-1.86924	9.15476e-16	6.03075e-15	AT3G18040	Symbols: MPK9 MAP kinase 9 chr3:6174473-6178150 FORWARD LENGTH=619
OlChr9.1G010130	53760052	53762055	-	2004	0.100627	0.0346505	0.0352582	0.0638876	0	0.106591	1.6684	0.512189	0.744079	0.808585	AT1G74600	Symbols: OTP87 organelle transcript processing 87 chr1:28025153-28027840 REVERSE LENGTH=895
OlChr9.1G010140	53769962	53772265	+	2304	0.029175	2.38096	1.62536	0	0	0	18.7457	-7.42833	0.00289568	0.00626612	AT2G39210	Symbols: PIC30 PICLORAM RESISTANT30 chr2:16366287-16368231 REVERSE LENGTH=601
OlChr9.1G010150	53879827	53883508	-	3682	0	0.0377184	0.0383799	0.0695441	0.0188605	0.019338	1.70372	1.03795	0.510035	0.60292	AT5G03530	Symbols: RABC2A, ATRAB ALPHA, ATRABC2A, ATRAB, ATRAB18B ARABIDOPSIS THALIANA RAB GTPASE HOMOLOG C2A, RAB GTPase homolog C2A chr5:885741-887061 REVERSE LENGTH=210
OlChr9.1G010160	54806830	54808264	+	1435	1.54581	0.967798	0.984772	0.93681	1.20983	1.19085	23.9668	0.454274	0.276901	0.366614	AT2G02010	Symbols: GAD4 glutamate decarboxylase 4 chr2:474375-476495 REVERSE LENGTH=493
OlChr9.1G010170	54965038	54986641	+	21604	0.0715627	0.0514271	0.0686819	0.0296313	0.0160721	0.0263665	12.813	-0.88458	0.114532	0.173187	#NF	#NF
OlChr9.1G010180	55081313	55082194	-	882	0	0	0	0	0	0	0	NA	NA	NA	#AT3G43590	Symbols: no symbol available no full name available chr3:15509753-15512255 FORWARD LENGTH=551
OlChr9.1G010190	55125125	55128841	+	3717	0.379769	0.336269	0.342166	0.051667	0.0186829	0.019156	8.86552	-3.01666	0.000429504	0.00106511	#NF	#NF
OlChr9.1G010210	55266213	55267695	+	1483	0	0	0	0	0	0	0	NA	NA	NA	AT1G48720	Symbols: no symbol available no full name available chr1:18018148-18018441 FORWARD LENGTH=97
OlChr9.1G010220	55268164	55271868	+	3705	0.544284	0.318616	0.419558	0.293728	0.262408	0.153744	17.1536	-0.324009	0.518696	0.611741	#NF	#NF
OlChr9.1G010230	55276813	55280732	+	3920	2.07488	1.66513	1.36989	5.66667	4.37571	4.77712	208.145	2.05864	4.48597e-25	4.59083e-24	#NF	#NF
OlChr9.1G010240	55319256	55320640	+	1385	0.0485337	0.200547	0.306097	0.0462205	0	0.0514099	1.93485	-1.97874	0.223678	0.306562	#NF	#NF
OlChr9.1G010250	55369100	55372296	+	3197	0	0	0.0221011	0	0	0.0445434	0.553292	1.45106	0.658319	NA	#NF	#NF
OlChr9.1G010260	55500143	55507182	+	7040	0.181415	0.0887721	0.150548	0.136396	0.197285	0.20228	16.8875	0.872278	0.0846559	0.133321	#NF	#NF
OlChr9.1G010280	55601983	55612140	+	10158	0.12573	0.109375	0.16694	0.119737	0.143565	0.119162	19.4621	0.454781	0.304717	0.397395	AT3G14410	Symbols: no symbol available no full name available chr3:4815982-4817852 REVERSE LENGTH=340
OlChr9.1G010290	55603831	55612140	-	8310	0	0	0	0	0	0	0	NA	NA	NA	AT5G42340	Symbols: PUB15 Plant U-Box 15 chr5:16928086-16930367 REVERSE LENGTH=660
OlChr9.1G010300	55622281	55622818	+	538	0.374828	0	0.131333	0.118988	0	0	0.728048	-1.36929	0.594246	NA	AT5G42340	Symbols: PUB15 Plant U-Box 15 chr5:16928086-16930367 REVERSE LENGTH=660
OlChr9.1G010310	55750760	55759341	+	8582	6.77517	5.85001	6.57833	4.34129	3.70608	4.18986	634.956	-0.125494	0.273022	0.362161	AT2G32600	Symbols: no symbol available no full name available chr2:13833779-13835525 REVERSE LENGTH=277
OlChr9.1G010320	55753794	55757563	-	3770	0	0	0	0	0	0	0	NA	NA	NA	#NF	#NF
OlChr9.1G010330	55768964	55771496	-	2533	0	0	0	0	0	0	0	NA	NA	NA	AT5G10010	Symbols: HIT4 HEAT INTOLERANT 4 chr5:3128098-3131452 FORWARD LENGTH=434
OlChr9.1G010340	55778648	55779395	+	748	2.24663	0.371334	1.41693	0.941402	0.928402	1.0471	12.3675	0.0568006	0.934398	0.953196	#NF	#NF
OlChr9.1G010350	55792119	55793382	-	1264	0	0	0	0	0	0	0	NA	NA	NA	AT1G60360	Symbols: BTL17 BCA2脗聽zinc finger ATL 17 chr1:22242748-22243731 REVERSE LENGTH=327
OlChr9.1G010360	55815335	55816944	+	1610	0	0	0	0	0	0	0	NA	NA	NA	AT5G10830	Symbols: no symbol available no full name available chr5:3423731-3424649 FORWARD LENGTH=261
OlChr9.1G010370	55817743	55820696	+	2954	0	0	0	0	0	0.0241038	0.205834	1.46696	0.719215	NA	AT2G21930	Symbols: no symbol available no full name available chr2:9347947-9348819 REVERSE LENGTH=290
OlChr9.1G010380	55819397	55823997	+	4601	1.30026	1.26775	1.41284	0.723495	0.72448	0.680921	65.1722	-0.377287	0.12078	0.181298	AT2G38280	Symbols: ATAMPD, FAC1 ADENOSINE 5'-MONOPHOSPHATE DEAMINASE, EMBRYONIC FACTOR1 chr2:16033767-16038793 REVERSE LENGTH=839
OlChr9.1G010390	55824248	55832194	+	7947	0	0	0	0	0	0	0	NA	NA	NA	AT2G28680	Symbols: no symbol available no full name available chr2:12303118-12304747 REVERSE LENGTH=356
OlChr9.1G010400	55824248	55832765	+	8518	0	0	0	0	0	0	0	NA	NA	NA	AT4G01640	Symbols: no symbol available no full name available chr4:702563-703600 FORWARD LENGTH=300
OlChr9.1G010420	55939350	55949608	-	10259	0	0.00676864	0	0	0	0	0.140569	-0.456589	0.910906	NA	AT4G16630	Symbols: no symbol available no full name available chr4:9362176-9366449 REVERSE LENGTH=789
OlChr9.1G010430	55979107	55993572	+	14466	2.07243	1.88167	1.95375	1.4205	1.23854	1.33388	338.858	-0.0403836	0.746756	0.810892	AT3G53110	Symbols: LOS4 LOW EXPRESSION OF OSMOTICALLY RESPONSIVE GENES 4 chr3:19687968-19690423 FORWARD LENGTH=496
OlChr9.1G010440	55981821	55983694	+	1874	0	0	0	0	0	0	0	NA	NA	NA	AT3G42723	Symbols: no symbol available no full name available chr3:14838392-14841189 REVERSE LENGTH=818
OlChr9.1G010450	55981821	55983694	-	1874	0	0	0	0	0	0	0	NA	NA	NA	#NF	#NF
OlChr9.1G010460	55987586	55993572	-	5987	0	0	0	0	0	0	0	NA	NA	NA	AT5G03560	Symbols: no symbol available no full name available chr5:901452-902719 REVERSE LENGTH=363
OlChr9.1G010470	55996957	56003704	-	6748	0.0697294	0.0720327	0.0523543	0.0474328	0.0102911	0.0527584	4.78006	-0.291883	0.748376	0.811971	AT2G27920	Symbols: SCPL51 serine carboxypeptidase-like 51 chr2:11885777-11889043 REVERSE LENGTH=461
OlChr9.1G010480	56126280	56131330	+	5051	0.652096	0.797365	0.81135	0.0887166	0.0687433	0	25.266	-3.29307	1.68339e-08	6.81801e-08	AT2G27930	Symbols: no symbol available no full name available chr2:11892369-11892969 FORWARD LENGTH=169
OlChr9.1G010490	56235970	56237934	+	1965	2.83928	3.4278	3.63175	0.488667	0.812836	0.616003	50.0546	-1.84585	2.4528e-08	9.7773e-08	AT5G03555	Symbols: AtNCS1, NCS1, PLUTO nucleobase cation symporter 1, plastidic nucleobase transporter chr5:898354-900153 REVERSE LENGTH=599
OlChr9.1G010500	56420914	56423571	-	2658	3.81869	2.08998	2.44563	0.915193	0.783798	0.669702	62.8206	-1.29147	9.10169e-05	0.000248033	AT5G03680	Symbols: PTL PETAL LOSS chr5:957858-960760 FORWARD LENGTH=591
OlChr9.1G010510	56428261	56428910	-	650	0	0	0	0.984852	2.13675	1.42405	8.58621	6.80368	6.21213e-07	2.16877e-06	AT1G33710	Symbols: no symbol available no full name available chr1:12219657-12220289 FORWARD LENGTH=210
OlChr9.1G010520	57167798	57183016	+	15219	0	0	0	0.00420628	0.00456301	0	0.386659	2.33868	0.516097	NA	AT3G53140	Symbols: NANMT nicotinate N-methyltransferase chr3:19695692-19697355 FORWARD LENGTH=359
OlChr9.1G010530	57775327	57775536	+	210	0	0	0	0	0	0	0	NA	NA	NA	#NF	#NF
OlChr9.1G010540	57779689	57785712	-	6024	0.223171	0.219016	0.152481	0.0850138	0.126808	0.165478	13.7943	-0.13813	0.798448	0.851723	AT2G39200	Symbols: ATMLO12, MLO12 MILDEW RESISTANCE LOCUS O 12 chr2:16356255-16359797 REVERSE LENGTH=576
OlChr9.1G010550	57784298	57802170	+	17873	0	0	0	0	0	0	0	NA	NA	NA	AT3G53140	Symbols: NANMT nicotinate N-methyltransferase chr3:19695692-19697355 FORWARD LENGTH=359
OlChr9.1G010560	57785027	57802170	-	17144	0	0	0	0	0	0	0	NA	NA	NA	#NF	#NF
OlChr9.1G010570	57785027	57802170	-	17144	0	0	0	0	0	0	0	NA	NA	NA	AT5G48050	Symbols: no symbol available no full name available chr5:19472661-19473770 REVERSE LENGTH=369
OlChr9.1G010580	58157092	58157448	-	357	0	0	0	0	0	0	0	NA	NA	NA	#NF	#NF
OlChr9.1G010590	58177147	58177440	-	294	0	0	0	0	0	0	0	NA	NA	NA	ATCG00340	Symbols: PSAB chrc:37375-39579 REVERSE LENGTH=734
OlChr9.1G010600	58335623	58335975	-	353	0	0	0	0	0	0	0	NA	NA	NA	#NF	#NF
OlChr9.1G010610	58363722	58371738	+	8017	1.01453	0.727569	0.766769	0.143729	0.129932	0.195392	51.3046	-1.89845	1.17063e-08	4.80834e-08	AT2G36420	Symbols: TRM27 TON1 Recruiting Motif 27 chr2:15286498-15288990 FORWARD LENGTH=439
OlChr9.1G010620	58372383	58373420	-	1038	16.1248	15.1857	16.2689	39.7167	35.7258	36.6303	435.743	1.76093	2.18325e-50	4.89399e-49	#NF	#NF
OlChr9.1G010630	58492234	58495061	-	2828	231.511	318.567	279.806	1272.14	1322.81	1283.96	36472.3	2.74936	1.69463e-105	1.04691e-103	AT2G36460	Symbols: FBA6 fructose-bisphosphate aldolase 6 chr2:15296929-15297732 REVERSE LENGTH=267
OlChr9.1G010650	59259420	59266734	-	7315	9.78652	9.50225	9.51435	6.40591	5.01253	5.26598	776.377	-0.26334	0.0239328	0.04346	AT5G10330	Symbols: EMB2196, ATHPA1, HPA1, HISN6A EMBRYO DEFECTIVE 2196, HISTIDINOL PHOSPHATE AMINOTRANSFERASE 1, HISTIDINE BIOSYNTHESIS 6A, histidinol phosphate aminotransferase 1 chr5:3248027-3249693 REVERSE LENGTH=362
OlChr9.1G010660	59292368	59300379	-	8012	3.07067	3.25877	3.17482	2.80447	3.89173	3.41261	387.931	0.615182	0.000108752	0.000293676	AT2G36480	Symbols: no symbol available no full name available chr2:15303114-15307535 REVERSE LENGTH=963
OlChr9.1G010670	59372853	59388830	+	15978	3.71056	3.99827	3.75	4.06657	4.28106	4.57662	965.958	0.698362	5.17535e-12	2.7389e-11	AT5G03730	Symbols: CTR1, SIS1, AtCTR1 SUGAR-INSENSITIVE 1, CONSTITUTIVE TRIPLE RESPONSE 1 chr5:974958-979660 REVERSE LENGTH=821
OlChr9.1G010680	59634657	59637367	+	2711	27.3984	28.3547	26.9233	21.3227	19.7242	20.9327	936.787	0.108823	0.223536	0.306406	AT5G25760	Symbols: PEX4, UBC21 peroxin4, ubiquitin-conjugating enzyme 21 chr5:8967983-8969173 FORWARD LENGTH=157
OlChr9.1G010690	59638848	59658557	-	19710	3.97653	3.84366	4.09748	2.05265	2.24787	2.12055	838.733	-0.366897	0.000199347	0.000520134	AT5G04560	Symbols: EMB1649, DME DEMETER chr5:1310671-1318091 FORWARD LENGTH=1729
OlChr9.1G010700	59825038	59832443	-	7406	4.52908	3.72232	4.25509	5.56655	7.03259	6.0954	587.364	1.10651	1.06312e-14	6.60166e-14	AT5G42820	Symbols: ATU2AF35B, U2AF35B chr5:17170445-17171296 REVERSE LENGTH=283
OlChr9.1G010710	59858049	59861573	+	3525	0	0	0	0	0	0	0	NA	NA	NA	#NF	#NF
OlChr9.1G010730	59908950	59914554	+	5605	194.486	197.701	201.837	738.809	666.902	694.915	40747.6	2.34653	2.10707e-271	5.6304e-269	AT2G36530	Symbols: LOS2, ENO2 LOW EXPRESSION OF OSMOTICALLY RESPONSIVE GENES 2, enolase 2 chr2:15321081-15323786 REVERSE LENGTH=444
OlChr9.1G010740	59925121	59927840	-	2720	6.20294	5.46326	6.15654	3.97742	5.13174	4.79048	207.013	0.166419	0.327736	0.422359	AT5G12100	Symbols: no symbol available no full name available chr5:3911388-3913838 FORWARD LENGTH=816
OlChr9.1G010750	60020907	60032441	-	11535	0.0116548	0.0060199	0.012251	0.0554966	0.0421423	0.0370365	5.18171	2.69672	0.00573212	0.0117501	AT5G03760	Symbols: CSLA09, CSLA9, ATCSLA9, RAT4, ATCSLA09 CELLULOSE SYNTHASE LIKE A9, RESISTANT TO AGROBACTERIUM TRANSFORMATION 4 chr5:985910-990087 REVERSE LENGTH=533
OlChr9.1G010760	60275380	60275904	+	525	0	0	0	0	0	0	0	NA	NA	NA	ATMG00210	Symbols: RPL5 ribosomal protein L5 chrm:184762-185319 REVERSE LENGTH=185
OlChr9.1G010770	60299272	60307829	-	8558	1.16247	0.99802	1.08157	0.508652	0.787113	0.798721	107.76	-0.106299	0.657466	0.736009	AT5G03760	Symbols: CSLA09, CSLA9, ATCSLA9, RAT4, ATCSLA09 CELLULOSE SYNTHASE LIKE A9, RESISTANT TO AGROBACTERIUM TRANSFORMATION 4 chr5:985910-990087 REVERSE LENGTH=533
OlChr9.1G010790	60438704	60448702	-	9999	0	0.00694465	0	0.00640218	0.00694514	0	0.527228	1.37975	0.625002	NA	AT5G03760	Symbols: CSLA09, CSLA9, ATCSLA9, RAT4, ATCSLA09 CELLULOSE SYNTHASE LIKE A9, RESISTANT TO AGROBACTERIUM TRANSFORMATION 4 chr5:985910-990087 REVERSE LENGTH=533
OlChr9.1G010800	60530264	60531219	-	956	0	0	0	0	0	0	0	NA	NA	NA	AT5G05800	Symbols: no symbol available no full name available chr5:1743234-1744751 REVERSE LENGTH=449
OlChr9.1G010810	60786507	60788184	-	1678	0	0	0	0	0	0	0	NA	NA	NA	AT5G41980	Symbols: no symbol available no full name available chr5:16793765-16794889 FORWARD LENGTH=374
OlChr9.1G010820	60880042	60883689	-	3648	0.0552789	0.0951748	0.193688	0.0526442	0.0951816	0.0390366	4.50362	-0.349183	0.717349	0.786417	AT5G04730	Symbols: no symbol available no full name available chr5:1364101-1367303 REVERSE LENGTH=603
OlChr9.1G010830	60940726	60941926	+	1201	0.559693	0.173454	0.235328	0.533017	0.5204	0.415003	7.4384	1.12271	0.137498	0.202752	AT3G10020	Symbols: HUP26 HYPOXIA RESPONSE UNKNOWN PROTEIN 26 chr3:3091131-3091674 REVERSE LENGTH=142
OlChr9.1G010840	61110922	61113712	-	2791	21.3146	23.2875	23.4934	0.802772	1.19432	0.943927	406.027	-4.01231	6.34527e-106	3.94896e-104	AT3G52970	Symbols: CYP76G1 "cytochrome P450, family 76, subfamily G, polypeptide 1" chr3:19641400-19643259 REVERSE LENGTH=530
OlChr9.1G010850	61393169	61401525	+	8357	31.0075	32.3059	30.2684	15.5117	15.7968	15.9326	2715.42	-0.461333	2.41275e-09	1.04644e-08	AT3G52990	Symbols: no symbol available no full name available chr3:19649046-19652237 FORWARD LENGTH=527
OlChr9.1G010860	61419739	61420110	-	372	0	0	0	0	0	0	0	NA	NA	NA	#NF	#NF
OlChr9.1G010870	61460833	61466836	+	6004	3.86252	3.87446	3.54228	3.29459	3.14605	3.04782	301.011	0.275423	0.0326598	0.0575387	AT3G53000	Symbols: PP2-A15, AtPP2-A15 phloem protein 2-A15 chr3:19654278-19655801 FORWARD LENGTH=300
OlChr9.1G010880	61549232	61550634	+	1403	0	0	0	0	0	0	0	NA	NA	NA	AT5G03790	Symbols: ATHB51, LMI1, HB51 homeobox 51, LATE MERISTEM IDENTITY1 chr5:1004985-1006118 FORWARD LENGTH=193
OlChr9.1G010890	61586159	61587770	+	1612	0	0	0	0	0	0	0	NA	NA	NA	AT2G36640	Symbols: ECP63, ATECP63 embryonic cell protein 63 chr2:15357392-15358552 REVERSE LENGTH=357
OlChr9.1G010900	61597223	61604685	-	7463	0.00900698	0.0093045	0	0.0085777	0.0372207	0.00954076	1.48091	2.11562	0.231044	0.314838	AT5G03795	Symbols: no symbol available no full name available chr5:1007554-1010373 REVERSE LENGTH=518
OlChr9.1G010910	61638993	61650421	-	11429	0.352887	0.376695	0.290567	0.145629	0.170133	0.11214	37.6214	-0.727232	0.0326715	0.0575564	AT5G05010	Symbols: no symbol available no full name available chr5:1477137-1479872 FORWARD LENGTH=527
OlChr9.1G010920	61643980	61646020	-	2041	0	0	0	0	0	0	0	NA	NA	NA	AT1G43760	Symbols: no symbol available no full name available chr1:16528880-16531065 REVERSE LENGTH=626
OlChr9.1G010930	61656331	61659074	-	2744	0.416445	0.303671	0.257498	0.233292	0.253077	0.18164	10.7006	-0.0242741	0.967125	0.975761	AT5G03800	Symbols: EMB1899, EMB166, EMB175 EMBRYO DEFECTIVE 166, EMBRYO DEFECTIVE 175, embryo defective 1899 chr5:1010894-1013584 REVERSE LENGTH=896
OlChr9.1G010940	61666597	61670069	-	3473	0	0	0	0	0	0	0	NA	NA	NA	AT5G03820	Symbols: no symbol available no full name available chr5:1015803-1017344 REVERSE LENGTH=357
OlChr9.1G010950	61679016	61691090	-	12075	0.83502	0.874104	0.906989	0.185552	0.224293	0.265352	87.1384	-1.43304	1.95648e-09	8.54934e-09	AT5G05010	Symbols: no symbol available no full name available chr5:1477137-1479872 FORWARD LENGTH=527
OlChr9.1G010960	61695225	61698301	-	3077	0.633524	0.519047	0.505187	0.332872	0.270827	0.347104	18.7121	-0.278588	0.530157	0.622445	AT5G03800	Symbols: EMB1899, EMB166, EMB175 EMBRYO DEFECTIVE 166, EMBRYO DEFECTIVE 175, embryo defective 1899 chr5:1010894-1013584 REVERSE LENGTH=896
OlChr9.1G010970	61704941	61708149	-	3209	0	0	0	0	0	0	0	NA	NA	NA	AT5G03820	Symbols: no symbol available no full name available chr5:1015803-1017344 REVERSE LENGTH=357
OlChr9.1G010980	62197717	62216547	-	18831	0	0.00368751	0.00750437	0	0	0	0.423816	-1.95865	0.574146	NA	AT5G03820	Symbols: no symbol available no full name available chr5:1015803-1017344 REVERSE LENGTH=357
OlChr9.1G010990	62224659	62229695	-	5037	3.02933	2.57796	2.3847	2.64348	2.85388	2.89787	203.359	0.595028	0.000303755	0.000770404	AT5G04140	Symbols: GLUS, FD-GOGAT, GLS1, GLU1 FERREDOXIN-DEPENDENT GLUTAMATE SYNTHASE 1, glutamate synthase 1, FERREDOXIN-DEPENDENT GLUTAMATE SYNTHASE chr5:1130031-1138186 FORWARD LENGTH=1648
OlChr9.1G011000	62346775	62349309	-	2535	0	0	0	0	0	0	0	NA	NA	NA	AT3G25830	Symbols: TPS-CIN, ATTPS-CIN, TPS27 "terpene synthase-like sequence-1,8-cineole" chr3:9447545-9450316 FORWARD LENGTH=600
OlChr9.1G011010	62444016	62447454	-	3439	0	0	0	0	0	0	0	NA	NA	NA	#NF	#NF
OlChr9.1G011020	62444016	62447454	+	3439	0	0	0	0	0	0	0	NA	NA	NA	AT2G36650	Symbols: no symbol available no full name available chr2:15359994-15361194 FORWARD LENGTH=373
OlChr9.1G011030	62444016	62447454	-	3439	0	0	0	0	0	0	0	NA	NA	NA	#NF	#NF
OlChr9.1G011040	62477714	62483641	+	5928	0.0907141	0.140566	0.0715155	0.0215976	0.0234293	0.0360338	5.00511	-1.38476	0.130917	0.194298	AT3G10060	Symbols: no symbol available no full name available chr3:3102291-3103801 FORWARD LENGTH=230
OlChr9.1G011050	62491109	62500566	-	9458	8.3864	8.34038	7.85165	6.22691	5.94001	5.88713	961.499	0.0796925	0.37505	0.471476	AT1G03910	Symbols: CTN CACTIN chr1:996432-1000231 FORWARD LENGTH=672
OlChr9.1G011060	62644180	62646238	+	2059	0	0.0337249	0	0.466358	0.202364	0.242068	5.5419	5.18269	0.000291242	0.000740287	AT3G48280	Symbols: CYP71A25 "cytochrome P450, family 71, subfamily A, polypeptide 25" chr3:17879594-17881164 FORWARD LENGTH=490
OlChr9.1G011070	62664218	62684767	-	20550	0.0850461	0.10813	0.0859579	0.0249208	0.0439308	0.0450431	18.3324	-0.773988	0.106352	0.162555	AT5G03650	Symbols: SBE2.2 starch branching enzyme 2.2 chr5:931924-937470 FORWARD LENGTH=805
OlChr9.1G011080	62664218	62679224	+	15007	0	0	0	0	0	0	0	NA	NA	NA	#AT3G42723	Symbols: no symbol available no full name available chr3:14838392-14841189 REVERSE LENGTH=818
OlChr9.1G011090	62720805	62724559	-	3755	2.16605	4.04987	2.99188	2.93226	2.29324	2.33234	151.616	0.23872	0.348381	0.443633	AT3G09970	Symbols: RLPH2 Rhizobiale-like phosphatase 2 chr3:3063813-3065120 FORWARD LENGTH=263
OlChr9.1G011100	63060781	63081714	-	20934	0	0	0.00337524	0.00611592	0	0.00340129	0.712021	1.94534	0.449498	NA	AT1G66950	Symbols: ABCG39, ATPDR11, PDR11 ATP-binding cassette G39, PLEIOTROPIC DRUG RESISTANCE 11, pleiotropic drug resistance 11 chr1:24978239-24984461 FORWARD LENGTH=1454
OlChr9.1G011110	63309165	63326924	-	17760	0.310359	0.304971	0.306341	0.176619	0.207239	0.14433	60.0898	-0.276668	0.296518	0.388552	AT1G66950	Symbols: ABCG39, ATPDR11, PDR11 ATP-binding cassette G39, PLEIOTROPIC DRUG RESISTANCE 11, pleiotropic drug resistance 11 chr1:24978239-24984461 FORWARD LENGTH=1454
OlChr9.1G011120	63574066	63575633	-	1568	4.92997	5.66853	4.77658	2.817	2.65731	2.22508	83.423	-0.471509	0.0405473	0.0697521	#NF	#NF
OlChr9.1G011130	63630544	63630801	+	258	0	0	0	0	0	0	0	NA	NA	NA	#NF	#NF
OlChr9.1G011140	63648039	63651353	-	3315	0	0.125682	0.0852577	0	0.0209486	0	1.61429	-2.73113	0.193165	0.271134	AT1G19490	Symbols: bZIP62 bZIP TF 62 chr1:6751953-6753959 REVERSE LENGTH=471
OlChr9.1G011150	63766010	63777318	+	11309	0	0	0	0	0	0	0	NA	NA	NA	AT4G21110	Symbols: no symbol available no full name available chr4:11267673-11268774 FORWARD LENGTH=145
OlChr9.1G011170	63770776	63777318	-	6543	0	0	0	0	0	0	0	NA	NA	NA	#NF	#NF
OlChr9.1G011180	63878925	63895142	+	16218	26.9366	29.6332	28.4843	6.21286	6.02897	6.11576	3635.72	-1.68734	1.94633e-99	1.07781e-97	AT1G66950	Symbols: ABCG39, ATPDR11, PDR11 ATP-binding cassette G39, PLEIOTROPIC DRUG RESISTANCE 11, pleiotropic drug resistance 11 chr1:24978239-24984461 FORWARD LENGTH=1454
OlChr9.1G011190	63910848	63927402	+	16555	0.0081207	0	0	0.0154673	0.00419477	0.00430098	1.40877	2.0712	0.278884	0.368876	AT1G66950	Symbols: ABCG39, ATPDR11, PDR11 ATP-binding cassette G39, PLEIOTROPIC DRUG RESISTANCE 11, pleiotropic drug resistance 11 chr1:24978239-24984461 FORWARD LENGTH=1454
OlChr9.1G011200	63921211	63933981	-	12771	1.58429	1.62031	1.46062	1.13284	1.05491	1.16525	243.691	0.047579	0.734612	0.800804	AT1G19485	Symbols: no symbol available no full name available chr1:6747167-6751443 FORWARD LENGTH=815
OlChr9.1G011210	63975205	63979301	+	4097	13.5029	17.1353	14.8144	11.0937	12.5939	11.6441	793.821	0.161825	0.218201	0.30018	AT2G36310	Symbols: URH1, NSH1 uridine-ribohydrolase 1, nucleoside hydrolase 1 chr2:15224692-15226633 REVERSE LENGTH=336
OlChr9.1G011220	63980583	63981953	-	1371	0	0.0506488	0	0	0	0.155805	0.758072	2.03804	0.49765	NA	AT3G17500	Symbols: no symbol available no full name available chr3:5986685-5988498 FORWARD LENGTH=438
OlChr9.1G011230	63983262	63998758	+	15497	0.628946	0.555624	0.674794	0.218934	0.219577	0.192974	86.2449	-1.03157	6.25587e-06	1.95897e-05	AT3G19590	Symbols: BUB3.1 BUB (BUDDING UNINHIBITED BY BENZYMIDAZOL) 3.1 chr3:6805798-6808374 FORWARD LENGTH=340
OlChr9.1G011240	63999045	64001100	-	2056	0.784659	0.74303	0.790428	1.15203	1.48617	0.62337	29.025	1.02147	0.0168814	0.031714	AT1G49970	Symbols: ClpR1, SVR2, NCLPP5, CLPR1 NUCLEAR CLPP 5, CLP protease proteolytic subunit 1, SUPPRESSOR OF VARIEGATION 2 chr1:18501936-18504462 REVERSE LENGTH=387
OlChr9.1G011250	64077033	64084022	+	6990	0	0	0	0	0	0	0	NA	NA	NA	AT3G59310	Symbols: no symbol available no full name available chr3:21922316-21924313 REVERSE LENGTH=314
OlChr9.1G011260	64077033	64088842	-	11810	0.079684	0.0587972	0.0897426	0.00542044	0.0117603	0.00602902	6.21291	-2.77706	0.00460305	0.00960343	AT3G52820	Symbols: ATPAP22, PAP22 purple acid phosphatase 22, PURPLE ACID PHOSPHATASE 22 chr3:19574236-19576938 REVERSE LENGTH=434
OlChr9.1G011270	64105742	64106140	-	399	0	0	0	0	0	0	0	NA	NA	NA	#NF	#NF
OlChr9.1G011280	64159528	64164548	-	5021	9.00985	9.70853	9.03446	9.95738	8.04953	8.89147	670.632	0.478939	3.05298e-05	8.81642e-05	AT2G36290	Symbols: no symbol available no full name available chr2:15208867-15210768 REVERSE LENGTH=364
OlChr9.1G011290	64265466	64266230	-	765	0.0878681	0	0.184725	0	0.181554	0.0930754	1.03255	0.539887	0.791907	0.846758	#NF	#NF
OlChr9.1G011300	64289648	64294177	+	4530	11.9451	12.3397	11.5579	7.47552	9.24393	8.64492	659.422	0.0265749	0.831247	0.876749	AT3G45650	Symbols: NAXT1, AtNPF2.7, NPF2.7 nitrate excretion transporter1, NRT1/ PTR family 2.7 chr3:16759253-16761266 FORWARD LENGTH=584
OlChr9.1G011310	64294214	64304709	-	10496	1.25524	1.3827	1.23866	0.616001	0.423442	0.386676	125.065	-0.91556	3.86768e-05	0.000110301	AT5G60150	Symbols: no symbol available no full name available chr5:24218211-24223245 FORWARD LENGTH=1249
OlChr9.1G011320	64349231	64350294	+	1064	0.379055	0.0652627	0.664073	0.0601648	0.130535	0.13384	3.36779	-1.24954	0.30511	0.397814	#AT5G05800	Symbols: no symbol available no full name available chr5:1743234-1744751 REVERSE LENGTH=449
OlChr9.1G011330	64454476	64455158	+	683	0	0	0	0	0	0	0	NA	NA	NA	#NF	#NF
OlChr9.1G011340	64481071	64481612	+	542	0	0	0	0	0	0	0	NA	NA	NA	AT5G66990	Symbols: RKD3 RWP-RK domain-containing 3 chr5:26744257-26745362 REVERSE LENGTH=277
OlChr9.1G011350	64482506	64483277	+	772	0	0	0	0	0	0	0	NA	NA	NA	AT5G35695	Symbols: no symbol available no full name available chr5:13869120-13869941 FORWARD LENGTH=211
OlChr9.1G011360	64483742	64506764	+	23023	1.27005	1.12199	1.40253	0.703465	0.666604	0.702038	313.623	-0.34756	0.0132534	0.0254378	AT3G07630	Symbols: AtADT2, ADT2 arogenate dehydratase 2, Arabidopsis thaliana arogenate dehydratase 2 chr3:2435457-2437530 FORWARD LENGTH=381
OlChr9.1G011370	64494038	64495555	-	1518	0	0	0	0	0	0	0	NA	NA	NA	AT2G03200	Symbols: ASPR1 Atypical Aspartic Protease in Roots 1 chr2:966506-967891 REVERSE LENGTH=461
OlChr9.1G011380	64990395	65001089	+	10695	0	0	0	0	0	0	0	NA	NA	NA	AT5G60210	Symbols: RIP5 ROP interactive partner 5 chr5:24243529-24245889 REVERSE LENGTH=564
OlChr9.1G011390	64990395	64996283	-	5889	0	0	0	0	0	0	0	NA	NA	NA	AT1G08070	Symbols: EMB3102, OTP82 EMBRYO DEFECTIVE 3102, ORGANELLE TRANSCRIPT PROCESSING 82 chr1:2514374-2516287 REVERSE LENGTH=637
OlChr9.1G011410	65092694	65096898	+	4205	0	0	0	0	0	0	0	NA	NA	NA	AT3G21090	Symbols: ABCG15 ATP-binding cassette G15 chr3:7391497-7394933 REVERSE LENGTH=691
OlChr9.1G011420	65134550	65140321	+	5772	5.97426	5.95505	5.38622	2.52867	1.81672	2.41783	313.769	-0.832531	1.06393e-07	3.99571e-07	AT5G12320	Symbols: no symbol available no full name available chr5:3982762-3983899 FORWARD LENGTH=144
OlChr9.1G011430	65336122	65338646	-	2525	27.0208	19.003	24.905	7.47902	7.20572	6.96517	518.074	-1.1862	3.50471e-14	2.11167e-13	AT5G12330	Symbols: LRP1 LATERAL ROOT PRIMORDIUM 1 chr5:3987677-3989408 REVERSE LENGTH=407
OlChr9.1G011440	65621292	65621732	-	441	0	0	0	0	0	0	0	NA	NA	NA	#NF	#NF
OlChr9.1G011450	65633214	65634277	-	1064	0.821286	3.71997	2.58988	0.421154	0.913743	0.602278	21.2768	-1.35621	0.0322933	0.0569557	AT5G12340	Symbols: no symbol available no full name available chr5:3992948-3993619 REVERSE LENGTH=223
OlChr9.1G011460	65643031	65648047	-	5017	1.76857	1.93772	1.8872	1.14837	1.13503	1.03604	104.63	-0.227075	0.249532	0.336074	AT1G43245	Symbols: no symbol available no full name available chr1:16308982-16310883 REVERSE LENGTH=558
OlChr9.1G011470	65708709	65709286	-	578	0	0	0.122245	0	0.120146	0	0.346001	0.505195	0.893748	NA	#AT5G15690	Symbols: no symbol available no full name available chr5:5113823-5114402 REVERSE LENGTH=169
OlChr9.1G011480	65711466	65712272	+	807	0.249885	0.516279	0.262667	1.9038	1.03263	1.05878	10.9697	2.48324	0.000370334	0.000926358	AT5G12340	Symbols: no symbol available no full name available chr5:3992948-3993619 REVERSE LENGTH=223
OlChr9.1G011490	65721837	65729095	-	7259	0.546346	0.650487	0.438019	0.229288	0.210467	0.255031	38.4672	-0.712005	0.0348819	0.0609971	AT5G01110	Symbols: no symbol available no full name available chr5:42114-44387 REVERSE LENGTH=757
OlChr9.1G011500	65726035	65729095	+	3061	0	0	0	0	0	0	0	NA	NA	NA	#NF	#NF
OlChr9.1G011510	65823167	65832100	+	8934	4.22095	3.59089	3.74878	1.56205	1.73339	1.73743	337.833	-0.675325	9.32299e-07	3.19715e-06	AT5G19420	Symbols: no symbol available no full name available chr5:6548908-6552866 REVERSE LENGTH=900
OlChr9.1G011520	65832735	65837428	-	4694	2.79244	3.19534	2.90517	2.90483	2.39668	2.13881	184.923	0.268389	0.129568	0.192653	AT3G07910	Symbols: no symbol available no full name available chr3:2523367-2524048 REVERSE LENGTH=74
OlChr9.1G011530	65854794	65855389	-	596	0	0	0	0	0	0	0	NA	NA	NA	#NF	#NF
OlChr9.1G011540	65876520	65877074	-	555	0	0	0	0	0	0	0	NA	NA	NA	#NF	#NF
OlChr9.1G011560	65895304	65901222	+	5919	0.136278	0.105585	0.095499	0.335272	0.481031	0.445092	25.6608	2.42492	5.95358e-08	2.28825e-07	AT4G14590	Symbols: DSP2, emb2739 DEFECTIVE in snRNA PROCESSING 2, embryo defective 2739 chr4:8374391-8375962 FORWARD LENGTH=508
OlChr9.1G011580	65901945	65905855	-	3911	2.49214	2.09508	2.11376	0.720193	0.905566	0.546173	77.3093	-1.09842	3.4271e-05	9.83273e-05	AT1G74350	Symbols: nMAT4 nuclear-encoded maturase-related 4 chr1:27949022-27951283 REVERSE LENGTH=753
OlChr9.1G011590	65946718	65950496	+	3779	6.4213	9.05892	7.66592	9.41851	9.53736	8.91211	480.778	0.792691	1.97297e-07	7.22908e-07	AT3G44190	Symbols: no symbol available no full name available chr3:15902004-15903102 REVERSE LENGTH=313
OlChr9.1G011600	65952842	65955944	-	3103	45.4482	42.3619	40.3951	44.2517	38.7618	40.2709	1906.18	0.467787	3.69913e-07	1.31822e-06	AT1G77710	Symbols: CCP2, AtCCP2 conserved in ciliated species and in the land plants 2 chr1:29206750-29207895 FORWARD LENGTH=93
OlChr9.1G011610	66102813	66103701	-	889	3.85621	1.48408	5.64305	2.80832	1.32796	2.08242	35.5316	-0.294829	0.564489	0.654694	#NF	#NF
OlChr9.1G011620	66209489	66210030	-	542	0	0	0	0	0	0	0	NA	NA	NA	#NF	#NF
OlChr9.1G011630	66212078	66216947	-	4870	5.89375	6.08843	6.02111	8.16294	7.57187	7.88054	508.986	0.916268	2.40582e-18	1.81009e-17	AT2G26800	Symbols: HGML 3-Hydroxy-3-methylglutaryl-CoA (HMGCoA) lyase chr2:11429192-11432185 REVERSE LENGTH=433
OlChr9.1G011640	66328517	66330047	+	1531	0.702486	1.36067	1.01532	0.376315	0.181436	0.372058	13.5929	-1.20259	0.041963	0.0718686	#AT2G26530	Symbols: AR781 chr2:11283036-11283989 REVERSE LENGTH=317
OlChr9.1G011650	66330193	66333959	-	3767	12.3839	15.687	12.7922	5.31904	5.89918	5.70831	494.32	-0.747003	1.91686e-07	7.03265e-07	AT2G32560	Symbols: no symbol available no full name available chr2:13824820-13826065 FORWARD LENGTH=331
OlChr9.1G011670	66494665	66508802	-	14138	0.147389	0.132612	0.174919	0.117725	0.0933261	0.100725	25.6675	-0.01821	0.961986	0.972093	AT5G12220	Symbols: no symbol available no full name available chr5:3950218-3953014 FORWARD LENGTH=611
OlChr9.1G011680	66522293	66524296	+	2004	0.13417	0.103951	0.0352582	0.0319438	0.103959	0.0355303	2.10344	-0.152426	0.909118	0.934858	AT2G24960	Symbols: no symbol available no full name available chr2:10617263-10620034 FORWARD LENGTH=797
OlChr9.1G011690	66577079	66590288	-	13210	3.38385	3.69538	3.37508	3.39218	3.38548	3.37957	666.044	0.483141	2.0149e-06	6.66337e-06	AT3G22425	Symbols: HISN5A, IGPD imidazoleglycerol-phosphate dehydratase chr3:7951110-7952853 FORWARD LENGTH=270
OlChr9.1G011700	66587772	66588160	+	389	0	0	0	0	0	0	0	NA	NA	NA	#AT1G67235	Symbols: no symbol available no full name available chr1:25162640-25163104 REVERSE LENGTH=154
OlChr9.1G011710	66602993	66603948	-	956	0	0	0	0	0	0	0	NA	NA	NA	AT5G05800	Symbols: no symbol available no full name available chr5:1743234-1744751 REVERSE LENGTH=449
OlChr9.1G011720	66640116	66650350	-	10235	7.28344	5.57009	6.72401	4.06546	4.27455	4.38973	779.869	-0.0954532	0.457146	0.553001	AT3G12250	Symbols: BZIP45, TGA6 TGACG motif-binding factor 6 chr3:3906573-3908583 FORWARD LENGTH=324
OlChr9.1G011730	66749534	66752748	-	3215	0.10454	0.0863944	0.0879096	0.0199115	0.0432003	0	2.39338	-1.60964	0.234849	0.319081	AT5G12180	Symbols: CPK17 calcium-dependent protein kinase 17 chr5:3937136-3939323 FORWARD LENGTH=528
OlChr9.1G011740	66752841	66761864	-	9024	3.25518	3.62434	3.42168	1.56775	1.35441	1.54651	303.566	-0.680392	5.23748e-07	1.84053e-06	AT5G19380	Symbols: CLT1 CRT (chloroquine-resistance transporter)-like transporter 1 chr5:6527017-6530445 REVERSE LENGTH=507
OlChr9.1G011750	66856329	66863094	+	6766	6.8451	8.92882	7.42497	7.67314	8.02624	7.54542	771.044	0.527672	6.11358e-05	0.000170156	AT3G03610	Symbols: ELMOD_E chr3:869151-871687 FORWARD LENGTH=335
OlChr9.1G011760	66871506	66875255	+	3750	0.0358502	0.0185172	0.0942098	0.0170708	0.166667	0.0569622	3.7573	1.23207	0.303033	0.395673	#NF	#NF
OlChr9.1G011770	66884691	66891642	-	6952	1.89513	1.91778	2.07337	1.95214	1.76808	1.91526	195.594	0.462256	0.00212515	0.0047145	AT1G62350	Symbols: no symbol available no full name available chr1:23057504-23057935 FORWARD LENGTH=143
OlChr9.1G011780	67030581	67035160	+	4580	24.9063	24.1825	24.3135	25.3965	25.8521	25.9315	1699.02	0.597414	8.40797e-15	5.25502e-14	AT5G19430	Symbols: C3HC4 chr5:6553998-6555616 FORWARD LENGTH=255
OlChr9.1G011790	67040041	67046227	+	6187	0	0	0	0	0	0	0	NA	NA	NA	AT5G12300	Symbols: no symbol available no full name available chr5:3978508-3979632 REVERSE LENGTH=374
OlChr9.1G011800	67040041	67046227	-	6187	0	0	0	0	0	0	0	NA	NA	NA	AT2G43640	Symbols: no symbol available no full name available chr2:18097614-18098619 REVERSE LENGTH=112
OlChr9.1G011810	67184325	67194969	-	10645	7.33127	6.69281	6.47167	6.61502	5.91044	5.99989	1009.02	0.378703	0.000138793	0.000369497	AT5G19485	Symbols: no symbol available no full name available chr5:6573907-6576352 REVERSE LENGTH=456
OlChr9.1G011820	67266596	67268666	+	2071	0.0324573	0	0	0	0	0	0.134714	-0.456589	0.910906	NA	AT1G08810	Symbols: AtMYB60, MYB60 myb domain protein 60 chr1:2819279-2820329 REVERSE LENGTH=280
OlChr9.1G011830	67333924	67340641	+	6718	19.5714	14.9567	16.5337	7.41351	6.93618	7.33436	1110.93	-0.710593	6.82584e-09	2.85667e-08	AT2G26770	Symbols: SCAB1 stomatal closure-related actin binding protein 1 chr2:11404257-11407743 REVERSE LENGTH=496
OlChr9.1G011840	67409069	67412399	+	3331	0	0	0	0	0	0	0	NA	NA	NA	AT1G78580	Symbols: TPS1, ATTPS1 trehalose-6-phosphate synthase, TREHALOSE-6-PHOSPHATE SYNTHASE 1 chr1:29552495-29557482 REVERSE LENGTH=942
OlChr9.1G011850	67420385	67428504	+	8120	1.35763	1.71888	1.43577	0.315347	0.393405	0.429671	100.494	-1.46531	7.67599e-10	3.46763e-09	AT1G08500	Symbols: ENODL18, AtENODL18 early nodulin-like protein 18 chr1:2689110-2689881 FORWARD LENGTH=228
OlChr9.1G011860	67422185	67442924	-	20740	0.414853	0.425208	0.531463	0.759295	0.649577	0.779316	188.404	1.19914	1.00148e-11	5.21079e-11	AT3G17830	Symbols: DJA4 DNA J protein A4 chr3:6101868-6104503 FORWARD LENGTH=517
OlChr9.1G011870	67489201	67494850	+	5650	0.321224	0.245804	0.362666	0.237933	0.196657	0.22684	21.3587	0.0347306	0.934144	0.953111	AT5G16860	Symbols: no symbol available no full name available chr5:5543834-5546386 FORWARD LENGTH=850
OlChr9.1G011880	67496399	67499042	+	2644	0.457619	0.183841	0.213789	0.31475	0.15759	0.242369	9.99026	0.264153	0.692234	0.765104	#NF	#NF
OlChr9.1G011890	67499396	67502557	-	3162	1.80697	1.82273	1.67593	1.19447	0.966337	0.76562	60.4853	-0.330711	0.222502	0.305249	AT3G26540	Symbols: no symbol available no full name available chr3:9744542-9746644 REVERSE LENGTH=700
OlChr9.1G011900	67503457	67507647	+	4191	0.0160389	0.0331374	0.0505779	0.152745	0.0994194	0.118926	5.33064	2.42805	0.0098798	0.0194505	AT5G65550	Symbols: no symbol available no full name available chr5:26198410-26199810 REVERSE LENGTH=466
OlChr9.1G011910	67507818	67517636	-	9819	3.66251	3.33089	3.70593	3.45536	3.01287	2.82084	474.96	0.321479	0.009792	0.0192878	AT5G04910	Symbols: no symbol available no full name available chr5:1437695-1438770 FORWARD LENGTH=222
OlChr9.1G011920	67591361	67597361	+	6001	1.669	1.68941	1.44823	1.89881	2.10613	1.89842	160.592	0.821094	2.07119e-06	6.84011e-06	AT5G01780	Symbols: no symbol available no full name available chr5:302684-304129 REVERSE LENGTH=365
OlChr9.1G011930	67620100	67628366	+	8267	4.91927	5.04816	4.73499	4.85516	3.93129	4.45286	560.799	0.372876	0.00137359	0.00314693	AT5G12240	Symbols: no symbol available no full name available chr5:3959120-3960777 REVERSE LENGTH=114
OlChr9.1G011940	67664487	67666190	-	1704	5.00988	14.5888	10.6567	35.0507	43.6066	41.0335	694.712	2.50889	1.22631e-08	5.02967e-08	AT4G18380	Symbols: no symbol available no full name available chr4:10157957-10159099 FORWARD LENGTH=380
OlChr9.1G011950	67787543	67788975	-	1433	0	0	0	0.178689	0.145383	0.397503	2.98893	5.28168	0.00133475	0.00306485	#NF	#NF
OlChr9.1G011960	67793693	67796849	-	3157	0	0.0219954	0	0	0	0	0.140569	-0.456589	0.910906	NA	AT1G69730	Symbols: no symbol available no full name available chr1:26228703-26231339 REVERSE LENGTH=792
OlChr9.1G011970	67878674	67881801	-	3128	0	0.0221993	0	0	0	0	0.140569	-0.456589	0.910906	NA	AT1G69730	Symbols: no symbol available no full name available chr1:26228703-26231339 REVERSE LENGTH=792
OlChr9.1G011980	67920805	67932511	-	11707	0.826818	0.705843	0.778577	0.645239	0.682166	0.729847	124.109	0.356062	0.0564222	0.0934376	AT5G17410	Symbols: no symbol available no full name available chr5:5730651-5736415 FORWARD LENGTH=678
OlChr9.1G011990	67980731	67981528	-	798	0	0	0	0	0	0.0892264	0.205834	1.46696	0.719215	NA	#NF	#NF
OlChr9.1G012000	68184546	68195062	-	10517	0	0.0198078	0.0201552	0	0.0132061	0	1.25533	-1.06592	0.626257	0.709612	AT5G17410	Symbols: no symbol available no full name available chr5:5730651-5736415 FORWARD LENGTH=678
OlChr9.1G012010	68249965	68260611	-	10647	0.631343	0.345665	0.179182	0.138288	0.221763	0.200627	42.0618	-0.519633	0.275907	0.365414	AT5G17410	Symbols: no symbol available no full name available chr5:5730651-5736415 FORWARD LENGTH=678
OlChr9.1G012020	68270825	68272735	-	1911	0	0	0	0	0	0	0	NA	NA	NA	#NF	#NF
OlChr9.1G012030	68287978	68288445	-	468	0	0	0	0	0	0	0	NA	NA	NA	#NF	#NF
OlChr9.1G012040	68332374	68333286	-	913	0	0	0	0	0.0760618	0	0.204377	1.46696	0.719215	NA	AT5G17410	Symbols: no symbol available no full name available chr5:5730651-5736415 FORWARD LENGTH=678
OlChr9.1G012050	68366549	68367018	-	470	0	0	0	0	0	0	0	NA	NA	NA	#NF	#NF
OlChr9.1G012060	68418577	68427717	-	9141	0.0514751	0.0455789	0.0386486	0	0.00759703	0.00778938	2.90474	-2.64687	0.0576689	0.0952212	AT5G17410	Symbols: no symbol available no full name available chr5:5730651-5736415 FORWARD LENGTH=678
OlChr9.1G012080	68505488	68512121	-	6634	0	0	0	0	0	0	0	NA	NA	NA	#NF	#NF
OlChr9.1G012090	68702830	68703296	-	467	0	0	0	0	0	0	0	NA	NA	NA	#NF	#NF
OlChr9.1G012100	68743507	68753548	-	10042	0.033469	0.0207447	0	0.0191243	0	0.00709049	1.84796	-0.523777	0.760549	0.821682	AT5G17410	Symbols: no symbol available no full name available chr5:5730651-5736415 FORWARD LENGTH=678
OlChr9.1G012110	68824849	68835510	-	10662	0.466537	0.397281	0.192184	0.0600407	0.267044	0.0934944	35.7346	-0.797928	0.164665	0.236785	AT5G17410	Symbols: no symbol available no full name available chr5:5730651-5736415 FORWARD LENGTH=678
OlChr9.1G012120	68848330	68848764	+	435	0	0	0	0	0	0	0	NA	NA	NA	#NF	#NF
OlChr9.1G012130	68848330	68848764	-	435	0	0	0	0	0	0	0	NA	NA	NA	#NF	#NF
OlChr9.1G012140	68981024	68989718	-	8695	0.0309231	0.383335	0.422563	0.0809855	0.167721	0.00818892	21.1534	-1.17101	0.216228	0.297965	AT5G17410	Symbols: no symbol available no full name available chr5:5730651-5736415 FORWARD LENGTH=678
OlChr9.1G012150	69044528	69053896	-	9369	5.58186	5.11402	5.95033	4.35242	3.27617	2.75113	594.502	-0.156927	0.357202	0.452946	AT5G17410	Symbols: no symbol available no full name available chr5:5730651-5736415 FORWARD LENGTH=678
OlChr9.1G012160	69072743	69079948	-	7206	3.39547	3.08363	2.49056	1.97216	1.19499	2.25287	242.73	-0.205265	0.387366	0.483918	AT5G17410	Symbols: no symbol available no full name available chr5:5730651-5736415 FORWARD LENGTH=678
OlChr9.1G012170	69269038	69276670	+	7633	5.17815	4.63051	4.43402	1.67733	1.44657	1.31529	316.574	-1.15584	9.28517e-15	5.7893e-14	AT1G50510	Symbols: PUMY pseudouridine monophosphate glycosylase chr1:18716578-18719060 FORWARD LENGTH=330
OlChr9.1G012180	69285002	69287492	+	2491	19.6449	18.5098	17.87	12.5409	12.9912	12.7199	556.422	-0.0257775	0.808433	0.859325	AT1G50420	Symbols: SCL3, SCL-3 scarecrow-like 3, SCARECROW-LIKE 3 chr1:18678177-18679625 REVERSE LENGTH=482
OlChr9.1G012190	69400348	69405087	+	4740	7.06226	5.85987	6.91667	2.06632	1.97785	2.07299	272.914	-1.17238	3.21369e-15	2.05122e-14	AT3G20070	Symbols: TTN9 TITAN9 chr3:7004950-7006625 REVERSE LENGTH=282
OlChr9.1G012200	69406280	69406849	-	570	0	0	0	0	0	0	0	NA	NA	NA	AT3G42170	Symbols: DAYSLEEPER DAYSLEEPER chr3:14321838-14323928 FORWARD LENGTH=674
OlChr9.1G012210	69659953	69661471	+	1519	38.0127	35.6569	34.0495	13.3594	9.78349	11.2968	480.158	-1.12053	5.57547e-16	3.70843e-15	AT3G20060	Symbols: UBC19 ubiquitin-conjugating enzyme19 chr3:7002927-7004283 REVERSE LENGTH=181
OlChr9.1G012220	69716109	69723598	-	7490	0	0	0	0	0	0	0	NA	NA	NA	AT5G12410	Symbols: no symbol available no full name available chr5:4021974-4023950 REVERSE LENGTH=376
OlChr9.1G012230	69716109	69723598	-	7490	0	0	0	0	0	0	0	NA	NA	NA	#NF	#NF
OlChr9.1G012240	69748435	69752542	+	4108	0.016363	0.0676139	0.0687998	0	0.0338094	0.0519981	2.28974	-0.318044	0.82085	0.869313	AT2G01870	Symbols: no symbol available no full name available chr2:389846-390319 REVERSE LENGTH=157
OlChr9.1G012250	70057219	70065633	-	8415	1.18223	1.23778	1.12514	0.319506	0.247574	0.236919	79.5511	-1.6124	7.83489e-11	3.80764e-10	AT5G06100	Symbols: ATMYB33, MYB33 myb domain protein 33 chr5:1838555-1840386 FORWARD LENGTH=520
OlChr9.1G012260	70119768	70120361	-	594	0	0	0	0	0	0	0	NA	NA	NA	AT5G16486	Symbols: no symbol available no full name available chr5:5383597-5384226 REVERSE LENGTH=209
OlChr9.1G012270	70296191	70297127	+	937	1.00434	0.518758	0.226224	0.478236	0.667023	0.607921	8.0569	0.522874	0.487292	0.581288	ATCG00710	Symbols: PSBH photosystem II reaction center protein H chrc:74485-74706 FORWARD LENGTH=73
OlChr9.1G012280	70316633	70324571	+	7939	5.39345	4.65321	4.53902	2.52385	1.66198	2.23321	379.962	-0.660682	9.81412e-05	0.000266477	AT3G44050	Symbols: KINESIN-12E chr3:15818738-15824792 FORWARD LENGTH=1263
OlChr9.1G012290	70409478	70411698	-	2221	0.332918	0.218855	0.159067	0.662924	0.312672	0.641177	13.5269	1.70437	0.00466839	0.0097289	#NF	#NF
OlChr9.1G012300	70430624	70434819	-	4196	0	0	0	0	0	0	0	NA	NA	NA	#NF	#NF
OlChr9.1G012310	70504229	70507157	-	2929	0	0	0	0	0	0	0	NA	NA	NA	AT1G40087	Symbols: no symbol available no full name available chr1:14999762-15001868 REVERSE LENGTH=390
OlChr9.1G012320	70504229	70509231	-	5003	0.362766	0.374748	0.225968	0.281499	0.194328	0.185016	19.246	-0.0182542	0.968753	0.976935	#NF	#NF
OlChr9.1G012330	70754497	70755194	+	698	1.92605	2.28812	1.4172	0.917125	0.895416	1.63215	14.8657	-0.191013	0.719532	0.78822	#AT1G23230	Symbols: MED23 MEDIATOR 23 chr1:8244481-8251741 FORWARD LENGTH=1596
OlChr9.1G012340	70795372	70796334	+	963	0	0.216322	0.146744	0.199425	0.0721126	0	1.45618	0.118244	0.948293	0.962521	ATCG00380	Symbols: RPS4 chloroplast ribosomal protein S4 chrc:45223-45828 REVERSE LENGTH=201
OlChr9.1G012350	70803355	70809026	+	5672	3.12868	2.41177	2.47899	1.42206	1.49369	1.6696	166.717	-0.28278	0.128617	0.191467	AT5G48400	Symbols: ATGLR1.2, GLR1.2 GLUTAMATE RECEPTOR 1.2 chr5:19616244-19619246 FORWARD LENGTH=867
OlChr9.1G012360	70975557	70985665	-	10109	2.314	1.78596	1.90116	1.10186	1.48383	1.43687	239.803	-0.0518541	0.780946	0.838294	AT2G27100	Symbols: SE, SERRATE SERRATE chr2:11572587-11576357 FORWARD LENGTH=720
OlChr9.1G012380	71078903	71084471	+	5569	12.2151	13.1547	12.9541	4.66695	4.42679	4.44937	647.42	-0.97569	1.89616e-21	1.66863e-20	AT1G08490	Symbols: ATSUFS, SUFS, ATCPNIFS, ATNFS2, CPNIFS chloroplastic NIFS-like cysteine desulfurase chr1:2685980-2688547 REVERSE LENGTH=463
OlChr9.1G012390	71084591	71091635	-	7045	8.27239	8.0331	8.50496	3.62557	3.53876	3.42622	567.338	-0.702873	8.27308e-12	4.31855e-11	AT5G12290	Symbols: DGS1 DGD1 SUPPRESSOR 1 chr5:3974374-3978066 REVERSE LENGTH=602
OlChr9.1G012400	71130003	71132555	+	2553	86.071	72.513	77.9639	85.5293	77.0336	75.3583	2970.82	0.53309	5.23536e-08	2.02306e-07	AT3G12490	Symbols: ATCYSB, ATCYS6, CYSB ARABIDOPSIS THALIANA PHYTOCYSTATIN 6, cystatin B chr3:3960802-3961777 REVERSE LENGTH=158
OlChr9.1G012410	71162628	71163311	+	684	0	0	0	0	0	0	0	NA	NA	NA	AT1G43760	Symbols: no symbol available no full name available chr1:16528880-16531065 REVERSE LENGTH=626
OlChr9.1G012420	71181037	71186981	+	5945	0.0113068	0.035041	0.0118852	0.0107679	0	0.0119769	1.08616	-0.834273	0.654025	0.73284	AT1G75900	Symbols: GGL13 chr1:28499179-28500943 FORWARD LENGTH=364
OlChr9.1G012430	71224056	71227941	-	3886	1.12435	0.83985	1.16368	0.708353	0.357408	0.403103	40.8811	-0.562111	0.123184	0.184373	AT3G12480	Symbols: NF-YC11 "nuclear factor Y, subunit C11" chr3:3958065-3960278 FORWARD LENGTH=293
OlChr9.1G012440	71228534	71234432	-	5899	13.1954	16.7507	14.6369	4.61206	5.08561	4.51429	771.836	-1.12433	3.58487e-17	2.55124e-16	AT2G26930	Symbols: CMK, PDE277, CMEK, ISPE, CDPMEK, ATCDPMEK PIGMENT DEFECTIVE 277, 4-(cytidine 5'-phospho)-2-C-methyl-D-erithritol kinase, 4-(cytidine 5&#8242;-diphospho)-2-C-methyl-d-erythritol kinase chr2:11491829-11494229 REVERSE LENGTH=383
OlChr9.1G012450	71376463	71387851	+	11389	0.725959	0.695066	0.74448	0.292282	0.274388	0.268831	77.1161	-0.84826	0.000206639	0.00053766	AT5G25770	Symbols: no symbol available no full name available chr5:8969308-8971389 REVERSE LENGTH=360
OlChr9.1G012460	71381244	71393623	-	12380	0.00542965	0	0.00570738	0.00517087	0	0	0.458619	-0.384627	0.89571	NA	AT5G25760	Symbols: PEX4, UBC21 peroxin4, ubiquitin-conjugating enzyme 21 chr5:8967983-8969173 FORWARD LENGTH=157
OlChr9.1G012470	71387924	71393623	-	5700	0	0	0	0	0	0	0	NA	NA	NA	#NF	#NF
OlChr9.1G012480	71395366	71403193	-	7828	12.1592	12.4988	11.8785	14.6954	12.8013	13.662	1506.83	0.696068	2.08118e-15	1.34416e-14	AT1G80560	Symbols: ATIMD2, IMD2 isopropylmalate dehydrogenase 2, ARABIDOPSIS ISOPROPYLMALATE DEHYDROGENASE 2 chr1:30287833-30290126 FORWARD LENGTH=405
OlChr9.1G012490	71482385	71494353	+	11969	6.77863	6.50361	6.59406	2.63143	2.09453	2.52234	729.108	-0.931096	1.52682e-16	1.05104e-15	AT5G19390	Symbols: PHGAP2 chr5:6531906-6538206 FORWARD LENGTH=870
OlChr9.1G012500	71537018	71538149	-	1132	0	0	0	0	0	0	0	NA	NA	NA	AT3G24255	Symbols: no symbol available no full name available chr3:8791322-8793208 FORWARD LENGTH=316
OlChr9.1G012510	71538164	71539633	-	1470	0	0	0	0	0.0944823	0	0.408755	2.40805	0.55054	NA	#AT1G43760	Symbols: no symbol available no full name available chr1:16528880-16531065 REVERSE LENGTH=626
OlChr9.1G012520	71540851	71542333	-	1483	0	0	0	0	0	0	0	NA	NA	NA	#NF	#NF
OlChr9.1G012530	71651656	71652228	+	573	0	0	0	0	0	0	0	NA	NA	NA	AT3G24255	Symbols: no symbol available no full name available chr3:8791322-8793208 FORWARD LENGTH=316
OlChr9.1G012540	71711757	71717123	+	5367	5.23525	4.77421	4.67363	2.73142	2.75604	2.56048	283.458	-0.342397	0.0111242	0.0216849	AT1G58210	Symbols: NET2A, EMB1674 Networked 2A, EMBRYO DEFECTIVE 1674 chr1:21553621-21554466 FORWARD LENGTH=281
OlChr9.1G012550	71881097	71887489	-	6393	11.2295	10.1123	10.7318	5.98798	5.62682	5.4797	728.403	-0.382637	0.000137505	0.000366271	AT1G05600	Symbols: EMB3101 EMBRYO DEFECTIVE 3101 chr1:1672161-1673675 FORWARD LENGTH=504
OlChr9.1G012580	71902401	71902910	+	510	0	0	0	0	0	0	0	NA	NA	NA	#NF	#NF
OlChr9.1G012590	71906821	71914282	+	7462	19.1064	18.444	18.9284	28.6448	34.564	33.6643	2941.32	1.30473	1.77171e-34	2.57119e-33	AT5G19400	Symbols: SMG7 chr5:6540603-6544262 FORWARD LENGTH=1059
OlChr9.1G012600	71917465	71919875	+	2411	3.98687	4.34897	4.04426	3.34547	2.79391	2.62839	121.145	0.0283583	0.882905	0.916355	AT5G54180	Symbols: mTERF8, PTAC15 mitochondrial transcription terminator factor 8, plastid transcriptionally active 15 chr5:21988544-21990183 FORWARD LENGTH=500
OlChr9.1G012610	71922098	71925382	+	3285	0.593411	1.2683	1.11847	0.0974359	0.295958	0.216751	25.5363	-1.76802	0.000848864	0.00201384	AT5G27730	Symbols: no symbol available no full name available chr5:9820311-9822262 FORWARD LENGTH=357
OlChr9.1G012620	71934775	71939655	-	4881	13.2207	13.8282	12.652	11.4627	10.1442	9.78836	832.888	0.186016	0.0775197	0.123522	AT5G03460	Symbols: no symbol available no full name available chr5:864391-865509 FORWARD LENGTH=89
OlChr9.1G012630	72276596	72293935	-	17340	2.13597	1.96225	2.13928	1.00416	0.889081	0.849998	355.019	-0.659214	2.88275e-07	1.03851e-06	AT3G21070	Symbols: NADK1, ATNADK-1 NAD KINASE 1, NAD kinase 1 chr3:7380434-7383380 REVERSE LENGTH=479
OlChr9.1G012640	72277149	72278223	-	1075	0	0	0	0	0	0	0	NA	NA	NA	AT1G66235	Symbols: no symbol available no full name available chr1:24683006-24683705 REVERSE LENGTH=202
OlChr9.1G012650	72420264	72424461	+	4198	2.22569	2.96086	2.72665	0.167739	0.0496268	0.0678444	70.2717	-4.24583	3.95709e-23	3.74035e-22	AT1G30540	Symbols: GNK GlcNAc kinase chr1:10816951-10819172 REVERSE LENGTH=351
OlChr9.1G012660	72424534	72430960	-	6427	1.79892	1.71789	1.52814	0.906394	0.940045	1.09679	119.953	-0.254642	0.194054	0.272188	AT5G03450	Symbols: no symbol available no full name available chr5:858954-862238 REVERSE LENGTH=630
OlChr9.1G012670	72559703	72567228	+	7526	25.2317	26.0191	25.5647	13.5159	12.4384	12.7344	2004.81	-0.464824	1.14457e-09	5.09879e-09	AT5G19440	Symbols: no symbol available no full name available chr5:6556493-6558123 FORWARD LENGTH=326
OlChr9.1G012680	72578984	72580211	+	1228	0.109477	0.0565468	0	0.156389	0.339305	0	2.18311	2.10259	0.212435	0.293748	AT3G21055	Symbols: PSBTN photosystem II subunit T chr3:7376761-7377192 REVERSE LENGTH=143
OlChr9.1G012690	72581404	72586021	-	4618	81.9206	76.6872	79.0267	47.6303	37.3689	41.0749	3889.1	-0.390876	0.000116469	0.00031311	AT5G04590	Symbols: SIR sulfite reductase chr5:1319404-1322298 FORWARD LENGTH=642
OlChr9.1G012700	72749936	72750928	+	993	0.67693	0.769219	0.284622	0.3868	0.279736	0.430228	6.6061	-0.138007	0.858482	0.897543	AT1G05600	Symbols: EMB3101 EMBRYO DEFECTIVE 3101 chr1:1672161-1673675 FORWARD LENGTH=504
OlChr9.1G012710	72877466	72880668	-	3203	0.314794	0.498629	0.352956	0.259819	0.368578	0.28899	16.0397	0.177965	0.719089	0.787913	AT1G34430	Symbols: EMB3003 embryo defective 3003 chr1:12588027-12590084 REVERSE LENGTH=465
OlChr9.1G012720	72881862	72893811	-	11950	3.8869	3.41096	3.52991	2.68382	2.37099	2.41315	518.223	-0.0110483	0.923376	0.94516	AT5G22480	Symbols: no symbol available no full name available chr5:7451643-7456168 REVERSE LENGTH=493
OlChr9.1G012730	72897968	72898643	+	676	1.39211	0.719048	1.56784	1.23106	1.54093	0.842635	12.0763	0.503713	0.395517	0.491843	#AT1G67235	Symbols: no symbol available no full name available chr1:25162640-25163104 REVERSE LENGTH=154
OlChr9.1G012740	72929934	72935221	-	5288	5.3516	6.25061	5.95938	8.24404	7.59056	7.79621	548.232	0.953079	8.12835e-17	5.68495e-16	AT3G43590	Symbols: no symbol available no full name available chr3:15509753-15512255 FORWARD LENGTH=551
OlChr9.1G012750	72952401	72953513	-	1113	0	0	0	0	0	0	0	NA	NA	NA	AT5G47300	Symbols: no symbol available no full name available chr5:19198125-19199375 FORWARD LENGTH=416
OlChr9.1G012780	72962833	72978279	-	15447	0.874671	0.804666	0.86452	0.911723	0.81821	0.954163	198.913	0.601694	7.97287e-05	0.000218741	AT5G58130	Symbols: ROS3 REPRESSOR OF SILENCING 3 chr5:23521190-23523766 REVERSE LENGTH=748
OlChr9.1G012790	73205897	73213985	+	8089	3.22426	2.84145	2.91749	2.72237	2.2407	2.43827	319.163	0.245199	0.0708703	0.114131	AT3G59630	Symbols: no symbol available no full name available chr3:22025355-22027776 REVERSE LENGTH=491
OlChr9.1G012800	73218713	73226009	-	7297	0.165814	0.171291	0.116197	0.315822	0.390191	0.224429	26.3304	1.5631	0.000255416	0.000655108	AT2G43560	Symbols: no symbol available no full name available chr2:18073995-18074950 REVERSE LENGTH=167
OlChr9.1G012810	73226699	73227886	+	1188	1.18822	1.11056	2.02218	0.86216	0.993734	0.779154	19.3818	-0.185274	0.694337	0.766958	#NF	#NF
OlChr9.1G012820	73233496	73240219	+	6724	6.40801	6.16529	6.47307	3.93194	3.84196	3.971	486.01	-0.172675	0.100633	0.154883	AT2G43420	Symbols: RTN20 reticulon 20 chr2:18031493-18034936 REVERSE LENGTH=561
OlChr9.1G012830	73243695	73245541	+	1847	0.0363937	0.0375958	0	0.0346591	0.0375985	0	0.661943	0.495035	0.833851	NA	#NF	#NF
OlChr9.1G012840	73468055	73476911	-	8857	1.12323	1.35633	1.01315	0.831181	0.862469	0.876267	128.122	0.0812396	0.682273	0.756959	#NF	#NF
OlChr9.1G012850	73503369	73511643	+	8275	2.57504	2.34961	2.59575	2.65345	2.50923	2.78788	315.439	0.604797	2.24222e-06	7.3832e-06	AT2G43410	Symbols: FPA chr2:18026397-18030989 REVERSE LENGTH=901
OlChr9.1G012860	73518259	73519341	-	1083	0	0	0	0	0	0	0	NA	NA	NA	#NF	#NF
OlChr9.1G012870	73693694	73702719	+	9026	13.2859	13.1401	13.3158	6.02848	5.87808	5.91647	1186.78	-0.632004	6.18556e-15	3.88984e-14	AT2G43070	Symbols: SPPL3, ATSPPL3 ARABIDOPSIS THALIANA SIGNAL PEPTIDE PEPTIDASE-LIKE 3, SIGNAL PEPTIDE PEPTIDASE-LIKE 3 chr2:17911233-17914776 REVERSE LENGTH=540
OlChr9.1G012880	73850869	73857050	-	6182	2.96843	2.67334	2.93739	1.85357	1.5502	1.39365	192.368	-0.312155	0.0637388	0.103893	AT2G31440	Symbols: APH-1 APH-1 chr2:13399309-13400971 REVERSE LENGTH=250
OlChr9.1G012890	73871624	73898278	+	26655	0.204267	0.221435	0.204112	0.184925	0.184977	0.178975	76.1026	0.326488	0.144832	0.212255	AT1G05960	Symbols: EFOP3 EFR3 OF PLANT 3 chr1:1808478-1815060 REVERSE LENGTH=982
OlChr9.1G012900	73901644	73903953	+	2310	1.62955	1.86374	1.71291	1.24705	0.992064	0.863063	44.9007	-0.219335	0.466029	0.561326	#NF	#NF
OlChr9.1G012910	73911972	73925874	+	13903	0	0	0	0	0	0	0	NA	NA	NA	AT2G06025	Symbols: GNAT6 GCN5&#8208;related N&#8208;acetyltransferase 6 chr2:2350231-2351556 FORWARD LENGTH=243
OlChr9.1G012930	73915662	73920437	-	4776	0	0	0	0	0	0	0	NA	NA	NA	#NF	#NF
OlChr9.1G012940	73915662	73920437	-	4776	0	0	0	0	0	0	0	NA	NA	NA	#NF	#NF
OlChr9.1G012950	73925880	73932869	-	6990	8.79907	10.5798	9.15816	6.01689	5.31513	5.48026	741.12	-0.239079	0.04438	0.0754738	AT2G26980	Symbols: SnRK3.17, CIPK3 CBL-interacting protein kinase 3, SNF1-RELATED PROTEIN KINASE 3.17 chr2:11515234-11518205 REVERSE LENGTH=441
OlChr9.1G012960	74040406	74044506	+	4101	0.950673	0.778887	0.706401	0.483901	0.558807	0.590317	39.4797	-0.0546101	0.864043	0.901395	AT2G31440	Symbols: APH-1 APH-1 chr2:13399309-13400971 REVERSE LENGTH=250
OlChr9.1G012970	74270295	74273920	-	3626	2.28019	2.37465	2.10452	1.51829	1.45554	1.5513	96.7656	-0.05482	0.787068	0.843271	AT2G01390	Symbols: EMB3111 EMBRYO DEFECTIVE 3111 chr2:172256-174137 FORWARD LENGTH=577
OlChr9.1G012980	74290008	74294957	+	4950	5.40469	5.77961	5.85243	3.76333	4.32099	4.68931	352.691	0.10901	0.43452	0.530913	AT2G43110	Symbols: no symbol available no full name available chr2:17922067-17923673 FORWARD LENGTH=232
OlChr9.1G012990	74602590	74607167	+	4578	89.3318	98.001	88.1442	90.8073	81.686	82.8521	5917.42	0.414554	1.21111e-06	4.10437e-06	AT2G27030	Symbols: ACAM-2, CAM5 calmodulin 5 chr2:11532069-11534176 FORWARD LENGTH=181
OlChr9.1G013000	74629221	74629800	+	580	0	0	0	0	0	0	0	NA	NA	NA	AT4G03550	Symbols: ATGSL05, ATGSL5, GSL5, GSL05, EED3, PMR4 enhancer of edr1 3, glucan synthase-like 5, GLUCAN SYNTHASE-LIKE 5, POWDERY MILDEW RESISTANT 4 chr4:1573513-1579195 FORWARD LENGTH=1780
OlChr9.1G013010	74640384	74641098	+	715	0	0	0	0	0	0	0	NA	NA	NA	AT1G76010	Symbols: ALBA1, Atalba1, ALBA4 chr1:28528505-28530488 REVERSE LENGTH=350
OlChr9.1G013020	74700826	74705907	+	5082	0.476168	0.57388	0.472717	0.843965	0.669575	0.630484	47.0587	1.01954	0.000654699	0.0015831	AT5G01350	Symbols: no symbol available no full name available chr5:145865-146911 REVERSE LENGTH=72
OlChr9.1G013030	74706378	74712661	-	6284	2.20355	1.94484	2.11387	1.69105	1.44768	1.56365	164.554	0.111762	0.496738	0.590207	AT2G38280	Symbols: ATAMPD, FAC1 ADENOSINE 5'-MONOPHOSPHATE DEAMINASE, EMBRYONIC FACTOR1 chr2:16033767-16038793 REVERSE LENGTH=839
OlChr9.1G013040	74724779	74731626	-	6848	0	0	0	0	0	0	0	NA	NA	NA	AT1G65440	Symbols: SPT6L, GTB1 global transcription factor group B1, Arabidopsis Suppressor of Ty insertion 6-like chr1:24306945-24314327 REVERSE LENGTH=1647
OlChr9.1G013050	74724779	74731626	-	6848	0	0	0	0	0	0	0	NA	NA	NA	AT1G12920	Symbols: ERF1-2 eukaryotic release factor 1-2 chr1:4396555-4397859 REVERSE LENGTH=434
OlChr9.1G013060	74846731	74857195	-	10465	0	0.0066354	0	0.0122342	0	0	0.505132	1.31008	0.696577	NA	#NF	#NF
OlChr9.1G013070	74847367	74858866	+	11500	0.00584514	0.00603822	0.00614412	0.00556655	0.0120773	0	1.00794	0.503536	0.788027	0.843815	AT5G37475	Symbols: no symbol available no full name available chr5:14866328-14867749 REVERSE LENGTH=225
OlChr9.1G013080	74864135	74866133	+	1999	3.6989	4.55056	3.78206	1.85737	2.15386	1.6741	81.3048	-0.556024	0.0203998	0.0375899	AT3G07568	Symbols: no symbol available no full name available chr3:2416494-2417752 REVERSE LENGTH=68
OlChr9.1G013090	74871499	74880522	+	9024	3.73191	3.57047	3.59394	3.90165	3.9632	4.03198	508.412	0.651433	5.30348e-10	2.42349e-09	AT1G69040	Symbols: ACR4 ACT domain repeat 4 chr1:25957843-25960079 FORWARD LENGTH=455
OlChr9.1G013100	75085843	75086904	-	1062	0	0	0	0	0	0	0	NA	NA	NA	#NF	#NF
OlChr9.1G013110	75089048	75099155	+	10108	4.04991	3.7715	3.66289	2.55859	2.37024	2.25414	443.443	-0.151857	0.195158	0.273452	AT1G06070	Symbols: bZIP69 basic leucine-zipper 69 chr1:1835201-1837116 REVERSE LENGTH=423
OlChr9.1G013130	75506026	75511388	-	5363	11.9322	9.98282	11.449	5.07301	4.9076	4.56717	585.433	-0.671878	1.86136e-08	7.5009e-08	AT2G30700	Symbols: no symbol available no full name available chr2:13082033-13084384 REVERSE LENGTH=480
OlChr9.1G013140	75586530	75596025	+	9496	7.89273	8.08763	7.71606	4.58408	4.37319	4.40893	819.739	-0.301295	0.000956458	0.00225038	AT2G30710	Symbols: no symbol available no full name available chr2:13086147-13088991 REVERSE LENGTH=440
OlChr9.1G013150	75596028	75601142	-	5115	29.7657	32.1064	31.7026	114.977	110.663	112.63	5968.51	2.37875	9.91362e-238	2.24014e-235	AT4G05390	Symbols: ATRFNR1, RFNR1 root FNR 1 chr4:2738839-2740483 REVERSE LENGTH=378
OlChr9.1G013160	75786868	75787243	-	376	0	2.95487	1.69127	0.170254	0.184693	0	3.91038	-3.17142	0.0569587	0.0941962	#AT4G28460	Symbols: prePIP1, PIP1 Precursor of PAMP-induced peptide 1 chr4:14066083-14066301 FORWARD LENGTH=72
OlChr9.1G013170	75942255	75942473	+	219	0.306937	0	0	0	0	0.325126	0.340549	0.505195	0.894314	NA	AT4G28460	Symbols: prePIP1, PIP1 Precursor of PAMP-induced peptide 1 chr4:14066083-14066301 FORWARD LENGTH=72
OlChr9.1G013180	76009807	76019967	+	10161	0.105846	0.0683392	0.0695378	0.0819014	0.0546753	0.0210223	9.59954	-0.0974961	0.886903	0.919342	AT4G00710	Symbols: BSK3 brassinosteroid-signaling kinase 3 chr4:290807-293096 FORWARD LENGTH=489
OlChr9.1G013190	76143028	76145290	-	2263	0	0	0	0	0	0	0	NA	NA	NA	#AT2G07760	Symbols: no symbol available no full name available chr2:3584420-3586278 REVERSE LENGTH=530
OlChr9.1G013200	76298749	76306489	+	7741	8.31013	8.00156	7.55772	7.69077	7.93933	8.02996	901.663	0.512024	7.48062e-08	2.84851e-07	AT2G27090	Symbols: no symbol available no full name available chr2:11567691-11570345 REVERSE LENGTH=743
OlChr9.1G013210	76404466	76407468	-	3003	7.47625	6.35893	6.54104	19.2281	19.7488	18.8262	625.411	2.02908	7.54672e-70	2.58222e-68	AT2G27080	Symbols: NHL13 NDR/HIN1-like 13 chr2:11566383-11567165 FORWARD LENGTH=260
OlChr9.1G013220	76431816	76437380	-	5565	6.20856	6.07674	5.8405	0.943263	0.973346	1.01078	249.997	-2.10676	3.01649e-42	5.44861e-41	AT2G27060	Symbols: no symbol available no full name available chr2:11551288-11554577 FORWARD LENGTH=1020
OlChr9.1G013230	76892924	76894283	+	1360	0.197703	0.816935	0.363678	1.4121	1.4808	1.57065	21.3497	2.22109	3.73094e-05	0.000106572	AT2G35930	Symbols: PUB23, AtPUB23 plant U-box 23 chr2:15083101-15084336 REVERSE LENGTH=411
OlChr9.1G013240	76937315	76940263	+	2949	0	0	0	0	0	0	0	NA	NA	NA	AT2G01050	Symbols: no symbol available no full name available chr2:68337-69884 REVERSE LENGTH=515
OlChr9.1G013250	77008590	77009288	+	699	0	0	0	0	0	0	0	NA	NA	NA	AT5G18880	Symbols: no symbol available no full name available chr5:6300535-6301422 REVERSE LENGTH=295
OlChr9.1G013260	77130653	77133111	-	2459	0	0	0	0	0	0	0	NA	NA	NA	#NF	#NF
OlChr9.1G013270	77182300	77191393	-	9094	93.6441	75.2809	86.1889	16.2467	14.1348	15.166	5861.31	-1.96101	1.54769e-77	6.08043e-76	AT2G27040	Symbols: AGO4, OCP11 OVEREXPRESSOR OF CATIONIC PEROXIDASE 11, ARGONAUTE 4 chr2:11536795-11541503 REVERSE LENGTH=924
OlChr9.1G013280	77447652	77450847	+	3196	8.72839	9.2557	9.15274	7.2508	7.17042	7.97577	381.54	0.247369	0.0396923	0.0684772	AT3G20770	Symbols: AtEIN3, EIN3 ETHYLENE-INSENSITIVE3 chr3:7260702-7262588 REVERSE LENGTH=628
OlChr9.1G013290	77511975	77512409	+	435	0	0	0	0	0	0	0	NA	NA	NA	#NF	#NF
OlChr9.1G013300	77524184	77524699	+	516	0	0	0	0	0	0	0	NA	NA	NA	AT4G04650	Symbols: no symbol available no full name available chr4:2353989-2355213 REVERSE LENGTH=332
OlChr9.1G013310	77524699	77525010	+	312	0	0	0	0	0	0	0	NA	NA	NA	#NF	#NF
OlChr9.1G013320	77551098	77551409	+	312	0	0	0	0	0	0	0	NA	NA	NA	#NF	#NF
OlChr9.1G013390	77725425	77725853	+	429	0	0	0	0	0	0	0	NA	NA	NA	#NF	#NF
OlChr9.1G013400	79985879	79987960	+	2082	20.2432	21.8458	20.6338	20.908	23.6151	21.3745	659.943	0.596656	1.02369e-07	3.85102e-07	AT5G22090	Symbols: EAR1 enhancer of aba co-receptor 1 chr5:7315003-7316394 REVERSE LENGTH=463
OlChr9.1G013410	80032268	80033218	+	951	4.09959	4.52708	4.90367	3.02912	3.65113	2.6205	51.5016	-0.0139711	0.96092	0.971451	#NF	#NF
OlChr9.1G013420	80036055	80051844	+	15790	0.770529	0.642063	0.715971	0.150004	0.224298	0.157827	91.938	-1.47542	3.08206e-09	1.32529e-08	AT2G27210	Symbols: BSL3 BRI1 suppressor 1 (BSU1)-like 3 chr2:11630188-11636182 FORWARD LENGTH=1001
OlChr9.1G013430	80044299	80048785	-	4487	0	0	0	0	0	0	0	NA	NA	NA	#NF	#NF
OlChr9.1G013440	80054907	80060665	+	5759	1.89087	1.79658	1.95078	1.9786	1.60377	1.70619	153.32	0.433124	0.011704	0.0227138	AT5G22040	Symbols: no symbol available no full name available chr5:7297154-7298363 REVERSE LENGTH=284
OlChr9.1G013450	80116676	80119311	+	2636	0.0765013	0	0.0268048	0.024285	0.0263446	0.0810349	1.54993	0.861265	0.601061	0.687053	AT2G07760	Symbols: no symbol available no full name available chr2:3584420-3586278 REVERSE LENGTH=530
OlChr9.1G013460	80222920	80233847	-	10928	2.03601	2.13504	2.04963	1.74566	1.50607	1.5833	289.491	0.161438	0.218622	0.300612	AT5G22030	Symbols: UBP8 ubiquitin-specific protease 8 chr5:7290155-7296344 REVERSE LENGTH=913
OlChr9.1G013470	80494741	80510578	+	15838	0	0	0	0	0	0	0	NA	NA	NA	AT1G08470	Symbols: SSL3 strictosidine synthase-like 3 chr1:2682262-2683977 REVERSE LENGTH=390
OlChr9.1G013490	80494741	80510578	-	15838	0	0	0	0	0	0	0	NA	NA	NA	#AT5G15685	Symbols: no symbol available no full name available chr5:5111820-5113456 FORWARD LENGTH=493
OlChr9.1G013500	80494741	80510578	-	15838	0	0	0	0	0	0	0	NA	NA	NA	#NF	#NF
OlChr9.1G013510	80512310	80518645	-	6336	9.4633	7.75934	7.96233	15.1248	15.5965	15.4632	1167.74	1.39999	1.19031e-37	1.90387e-36	AT5G22000	Symbols: RHF2A RING-H2 group F2A chr5:7278275-7279553 FORWARD LENGTH=304
OlChr9.1G013520	80546657	80553985	+	7329	0	0	0.0192816	0.00873453	0	0	0.465528	-0.4135	0.904972	NA	#NF	#NF
OlChr9.1G013530	80557931	80564815	+	6885	1.0056	0.847192	0.769688	0.334721	0.30259	0.29991	54.9678	-0.959371	0.000654434	0.00158257	AT1G02850	Symbols: BGLU11 beta glucosidase 11 chr1:630569-633085 FORWARD LENGTH=497
OlChr9.1G013540	80640171	80644511	+	4341	1.34717	1.34368	1.10682	0.117973	0.207965	0.164024	39.3319	-2.43593	3.27234e-10	1.51654e-09	AT4G31850	Symbols: PGR3 proton gradient regulation 3 chr4:15403020-15406358 FORWARD LENGTH=1112
OlChr9.1G013550	80710917	80720522	+	9606	0.846712	0.903595	0.838532	0.266564	0.339776	0.38544	77.617	-0.86279	0.000438594	0.00108629	AT2G27230	Symbols: LHW LONESOME HIGHWAY chr2:11650895-11653840 FORWARD LENGTH=650
OlChr9.1G013560	80713388	80720522	-	7135	0	0	0	0	0	0	0	NA	NA	NA	AT1G08460	Symbols: HDA08, HDA8, ATHDA8 HISTONE DEACETYLASE 8, histone deacetylase 8 chr1:2672527-2674469 FORWARD LENGTH=377
OlChr9.1G013570	80756279	80757263	+	985	0	0	0	0	0	0	0	NA	NA	NA	AT5G18880	Symbols: no symbol available no full name available chr5:6300535-6301422 REVERSE LENGTH=295
OlChr9.1G013580	80783154	80790206	-	7053	3.12603	2.35305	2.79504	2.11478	2.37291	2.30175	255.952	0.239874	0.137216	0.202406	AT5G22220	Symbols: ATE2FB, E2FB, E2F1 E2F transcription factor 1 chr5:7360749-7364120 FORWARD LENGTH=466
OlChr9.1G013590	80893079	80899858	+	6780	3.69804	3.40028	3.6475	4.0222	3.57465	3.9382	372.653	0.626882	1.82101e-07	6.69269e-07	AT3G52050	Symbols: OEX1 organellar exonuclease 1 chr3:19305159-19309398 FORWARD LENGTH=448
OlChr9.1G013600	80951816	80956349	-	4534	5.51511	5.16125	5.90629	3.82624	3.23176	3.53344	289.995	-0.121545	0.374782	0.471228	AT2G27260	Symbols: no symbol available no full name available chr2:11669769-11670500 FORWARD LENGTH=243
OlChr9.1G013610	81027590	81034450	+	6861	14.6175	12.054	13.6969	4.92641	4.66607	3.8502	823.598	-1.06047	1.47769e-15	9.63445e-15	AT5G21160	Symbols: LARP1a, AtLARP1a La related protein 1a chr5:7199191-7203879 REVERSE LENGTH=826
OlChr9.1G013620	81034582	81044029	-	9448	0.576286	0.507126	0.501063	0.250695	0.242556	0.226088	49.7638	-0.613944	0.0283934	0.0506504	AT3G03740	Symbols: ATBPM4, BPM4 BTB-POZ and MATH domain 4, BTB-POZ AND MATH DOMAIN 4 chr3:937106-939807 REVERSE LENGTH=465
OlChr9.1G013630	81179761	81187508	-	7748	11.3565	11.2924	11.3172	2.90002	2.45583	2.74775	710.738	-1.54258	3.00391e-49	6.56745e-48	AT5G20990	Symbols: CNX1, B73, SIR4, CNX, CHL6 CO-FACTOR FOR NITRATE REDUCTASE AND XANTHINE DEHYDROGENASE, SIRTINOL 4, CO-FACTOR FOR NITRATE REDUCTASE AND XANTHINE DEHYDROGENASE 1, CHLORATE RESISTANT 6 chr5:7128737-7132065 REVERSE LENGTH=487
OlChr9.1G013640	81201966	81207315	+	5350	54.3533	46.0118	49.1828	25.6061	28.0114	28.2814	2877.02	-0.342896	0.000661708	0.00159936	AT2G41060	Symbols: no symbol available no full name available chr2:17127138-17128493 FORWARD LENGTH=451
OlChr9.1G013650	81250256	81251606	-	1351	0	0	0	0	0	0	0	NA	NA	NA	AT2G13570	Symbols: NF-YB7 "nuclear factor Y, subunit B7" chr2:5655842-5656489 REVERSE LENGTH=215
OlChr9.1G013660	81281809	81288934	-	7126	1.18855	1.09139	1.07087	0.125767	0.087707	0.139887	55.2861	-2.72149	4.93665e-16	3.2972e-15	AT4G33470	Symbols: ATHDA14, HDA14, AtHDAC14, HDAC14 histone deacetylase 14 chr4:16102774-16105439 REVERSE LENGTH=423
OlChr9.1G013670	81360205	81366526	+	6322	18.8941	17.7718	19.2346	31.6229	33.47	33.9908	2523.77	1.35129	1.74221e-58	4.66519e-57	AT1G53570	Symbols: MAPKKK3, MAP3KA MAP KINASE KINASE KINASE 3, mitogen-activated protein kinase kinase kinase 3 chr1:19987391-19990404 FORWARD LENGTH=524
OlChr9.1G013680	81523771	81528931	+	5161	0	0	0	0	0	0	0	NA	NA	NA	AT1G19025	Symbols: no symbol available no full name available chr1:6569388-6570800 FORWARD LENGTH=443
OlChr9.1G013690	81523771	81528931	-	5161	0	0	0	0	0	0	0	NA	NA	NA	AT1G74880	Symbols: NDH-O, NdhO NAD(P)H:plastoquinone dehydrogenase complex subunit O, NADH dehydrogenase-like complex ) chr1:28130112-28131020 REVERSE LENGTH=158
OlChr9.1G013700	81594427	81598928	+	4502	1.52296	2.31362	1.83628	0.355483	0.154252	0.189789	60.467	-2.48732	1.35383e-11	6.97292e-11	AT1G21750	Symbols: PDIL1-1, ATPDI5, PDI5, ATPDIL1-1 PDI-like 1-1, ARABIDOPSIS THALIANA PROTEIN DISULFIDE ISOMERASE 5, PROTEIN DISULFIDE ISOMERASE 5 chr1:7645767-7648695 FORWARD LENGTH=487
OlChr9.1G013710	81761595	81768984	+	7390	6.82197	6.35198	6.34864	1.41198	1.44715	1.31036	379.278	-1.70183	1.3295e-39	2.24263e-38	AT2G30390	Symbols: FC2, FC-II, ATFC-II ferrochelatase 2 chr2:12951242-12953985 REVERSE LENGTH=522
OlChr9.1G013720	81770292	81773722	-	3431	13.5183	12.1838	12.9741	8.20949	7.54963	7.34647	496.1	-0.217896	0.0514256	0.0860903	AT5G39450	Symbols: no symbol available no full name available chr5:15786045-15787877 FORWARD LENGTH=579
OlChr9.1G013730	81815203	81819120	-	3918	8.97284	9.69459	8.80061	8.79027	7.19613	7.90535	487.042	0.322997	0.0079724	0.01595	AT5G20720	Symbols: ATCPN21, CPN20, CPN21, CHCPN10, CPN10 chaperonin 20, CHLOROPLAST CHAPERONIN 10 chr5:7015015-7016354 FORWARD LENGTH=253
OlChr9.1G013740	81988804	81997573	-	8770	9.05197	8.42459	8.37092	8.53295	7.72045	7.91592	1068.85	0.427777	2.43181e-06	7.97863e-06	AT1G34320	Symbols: PSI1 PSK SIMULATOR 1 chr1:12520713-12524046 FORWARD LENGTH=657
OlChr9.1G013750	82023978	82033974	-	9997	2.6425	2.72285	2.43841	1.68411	1.51434	1.54556	294.066	-0.193276	0.145585	0.213229	AT1G65950	Symbols: ABC1K14 chr1:24546860-24551119 REVERSE LENGTH=551
OlChr9.1G013760	82035191	82036165	-	975	0	0	0	0	0	0	0	NA	NA	NA	AT4G02210	Symbols: no symbol available no full name available chr4:974320-975917 REVERSE LENGTH=439
OlChr9.1G013770	82045659	82048367	-	2709	3.30016	3.02468	2.92123	1.41784	1.28174	1.52446	83.4601	-0.606625	0.00642019	0.0130453	AT5G66680	Symbols: DGL1 DEFECTIVE GLYCOSYLATION chr5:26617840-26620581 REVERSE LENGTH=437
OlChr9.1G013780	82205389	82224430	-	19042	0.314174	0.273499	0.289427	0.282391	0.273518	0.243051	77.5981	0.39103	0.083983	0.132448	AT3G16270	Symbols: MTV1 MODIFIED TRANSPORT TO THE VACUOLE1 chr3:5513701-5516540 FORWARD LENGTH=690
OlChr9.1G013790	82242692	82245017	-	2326	42.7705	37.0483	40.3105	25.4025	26.3626	23.5404	1068.76	-0.148099	0.154362	0.224317	AT1G04290	Symbols: no symbol available no full name available chr1:1147888-1148352 REVERSE LENGTH=127
OlChr9.1G013800	82381550	82386820	+	5271	27.9155	32.0652	29.4104	16.2498	16.0206	16.3316	1689.03	-0.354516	0.000138515	0.000368874	AT5G08500	Symbols: no symbol available no full name available chr5:2748664-2751590 FORWARD LENGTH=516
OlChr9.1G013810	82387505	82390530	-	3026	0.0222139	0	0	0.126931	0.091797	0.0470606	2.45758	3.96492	0.0163506	0.0307942	AT1G04170	Symbols: EIF2 GAMMA eukaryotic translation initiation factor 2 gamma subunit chr1:1097423-1099702 FORWARD LENGTH=465
OlChr9.1G013820	82516123	82519028	+	2906	20.633	20.6216	20.7887	16.6317	16.3694	16.9309	782.417	0.211443	0.0187927	0.0349151	AT1G61040	Symbols: VIP5 vernalization independence 5 chr1:22483817-22485748 FORWARD LENGTH=643
OlChr9.1G013830	82520137	82529330	-	9194	0	0	0	0	0	0	0	NA	NA	NA	AT3G56570	Symbols: no symbol available no full name available chr3:20958660-20961137 FORWARD LENGTH=532
OlChr9.1G013840	82520137	82529330	-	9194	0	0	0	0	0	0	0	NA	NA	NA	#NF	#NF
OlChr9.1G013850	82530364	82539009	-	8646	3.19536	3.12422	3.30159	3.74645	3.63045	3.63178	442.651	0.719465	3.71007e-11	1.85086e-10	AT5G23520	Symbols: no symbol available no full name available chr5:7929591-7931296 REVERSE LENGTH=435
OlChr9.1G013860	82601293	82610230	+	8938	3.30154	3.13868	3.004	1.06	1.24313	1.01172	255.565	-0.985219	1.07778e-10	5.17804e-10	AT5G08430	Symbols: no symbol available no full name available chr5:2716974-2719176 FORWARD LENGTH=438
OlChr9.1G013870	82611138	82612168	+	1031	0.065198	0.269406	0.411197	0.310453	0.0673564	0.276247	3.48585	0.338474	0.763197	0.823751	#NF	#NF
OlChr9.1G013880	82613103	82619598	+	6496	0.486345	0.448962	0.456836	0.0689821	0.224497	0.230181	28.0741	-0.890621	0.0563353	0.093335	AT5G10460	Symbols: no symbol available no full name available chr5:3287822-3289844 FORWARD LENGTH=306
OlChr9.1G013890	83075583	83081446	+	5864	1.96018	1.79993	1.65076	1.20083	1.07767	1.0321	119.95	-0.183517	0.338056	0.433023	AT5G10460	Symbols: no symbol available no full name available chr5:3287822-3289844 FORWARD LENGTH=306
OlChr9.1G013900	83081771	83085721	-	3951	6.31189	5.69436	6.36649	2.28453	2.26736	1.69401	217.356	-1.02943	1.87941e-09	8.22645e-09	AT2G30720	Symbols: no symbol available no full name available chr2:13089604-13091538 REVERSE LENGTH=455
OlChr9.1G013910	83103132	83105719	+	2588	0.0259734	0.080494	0.109208	0.0494709	0.107333	0.0275126	2.51082	0.307157	0.804572	0.856438	#NF	#NF
OlChr9.1G013920	83123679	83125014	+	1336	0.553451	0.311854	0.264436	0.383325	0.519794	0.479659	8.38793	0.812127	0.231986	0.315892	#NF	#NF
OlChr9.1G013930	83133463	83135044	+	1582	5.05631	2.7214	4.06436	47.3843	38.4973	41.0023	617.84	3.94477	3.45805e-94	1.75081e-92	AT1G18480	Symbols: AtSLP2, SLP2 Shewenella-like protein phosphatase 2 chr1:6361639-6362814 FORWARD LENGTH=391
OlChr9.1G013940	83135428	83137491	-	2064	1.92148	0.908366	1.91706	3.81487	2.658	3.13927	76.9718	1.54263	1.29355e-06	4.36923e-06	AT3G59680	Symbols: no symbol available no full name available chr3:22045218-22045823 FORWARD LENGTH=201
OlChr9.1G013950	83138524	83146549	-	8026	3.14906	3.19252	3.10766	2.64006	2.11119	1.87189	306.15	0.0126933	0.935472	0.953685	AT3G59650	Symbols: no symbol available no full name available chr3:22033216-22033928 FORWARD LENGTH=146
OlChr9.1G013960	83152846	83157974	-	5129	0.170374	0.108309	0.13776	0.162254	0.446806	0.180471	16.082	1.45188	0.0156617	0.0296227	#NF	#NF
OlChr9.1G013970	83171052	83176336	+	5285	0	0	0	0	0	0	0	NA	NA	NA	AT3G23380	Symbols: RIC5 ROP-interactive CRIB motif-containing protein 5 chr3:8373947-8374708 FORWARD LENGTH=193
OlChr9.1G013990	83171052	83176336	-	5285	0	0	0	0	0	0	0	NA	NA	NA	AT3G23400	Symbols: FIB4, FBN4 FIBRILLIN4, fibrillin 4 chr3:8376915-8378225 REVERSE LENGTH=221
OlChr9.1G014000	83717125	83721134	+	4010	8.31438	12.2255	10.8717	35.7592	35.0859	37.1284	1506.22	2.30582	4.73435e-57	1.21773e-55	AT3G23410	Symbols: ATFAO3, FAO3 ARABIDOPSIS FATTY ALCOHOL OXIDASE 3, fatty alcohol oxidase 3 chr3:8382860-8386024 FORWARD LENGTH=746
OlChr9.1G014010	83916798	84003369	+	86572	0.420838	0.390623	0.419511	0.126445	0.107489	0.122548	303.493	-1.26287	1.72061e-20	1.44973e-19	AT4G28600	Symbols: NPGR2 no pollen germination related 2 chr4:14130046-14132599 FORWARD LENGTH=739
OlChr9.1G014020	84003613	84008700	-	5088	1.91564	2.12904	2.51356	2.34018	1.95176	1.91721	158.426	0.447263	0.0168902	0.0317263	AT2G33450	Symbols: PRPL28 plastid ribosomal protein L28 chr2:14173620-14174380 FORWARD LENGTH=143
OlChr9.1G014030	84013761	84018970	-	5210	16.3726	16.4069	16.0844	14.7076	11.503	11.7122	1082.93	0.158235	0.174014	0.24789	AT5G35620	Symbols: eIFiso4E, EIF(ISO)4E, LSP1, LSP, EIF4E2 EUKARYOTIC TRANSLATION INITATION FACTOR 4E2, EUKARYOTIC INITIATION FACTOR (ISO)4E, LOSS OF SUSCEPTIBILITY TO POTYVIRUS 1, eukaryotic translation Initiation Factor isoform 4E chr5:13824946-13826331 REVERSE LENGTH=198
OlChr9.1G014040	84118780	84121331	-	2552	0	0	0	0	0	0	0	NA	NA	NA	AT1G04500	Symbols: no symbol available no full name available chr1:1221757-1224235 REVERSE LENGTH=386
OlChr9.1G014050	84184058	84184522	-	465	0	0	0	0	0	0	0	NA	NA	NA	AT5G42940	Symbols: CTL06 chr5:17216649-17219171 REVERSE LENGTH=691
OlChr9.1G014060	84380560	84381715	+	1156	0	0	0	0	0	0	0	NA	NA	NA	AT3G29230	Symbols: no symbol available no full name available chr3:11188803-11190605 FORWARD LENGTH=600
OlChr9.1G014070	84380560	84381872	+	1313	0	0	0	0	0	0	0	NA	NA	NA	AT1G06143	Symbols: no symbol available no full name available chr1:1867129-1868862 REVERSE LENGTH=577
OlChr9.1G014080	84574490	84576505	+	2016	5.23482	3.99553	3.85531	0.666827	0.5167	0.60042	63.4275	-2.34867	6.18225e-14	3.68147e-13	AT1G04520	Symbols: PDLP2 plasmodesmata-located protein 2 chr1:1231852-1233787 FORWARD LENGTH=307
OlChr9.1G014090	84580344	84587806	-	7463	0.810629	0.725751	0.77635	0.214442	0.316376	0.286223	52.3827	-0.978946	0.000785419	0.00187455	AT4G13330	Symbols: no symbol available no full name available chr4:7754248-7755837 REVERSE LENGTH=428
OlChr9.1G014110	84613328	84622144	+	8817	1.1207	1.43337	1.29022	1.78607	1.9533	1.86547	211.263	1.06924	8.32532e-11	4.03607e-10	#NF	#NF
OlChr9.1G014120	84737564	84740243	+	2680	0.125409	0.129551	0.0790941	0.214977	0.129561	0.212545	6.11038	1.25918	0.110351	0.167761	AT1G60000	Symbols: no symbol available no full name available chr1:22093678-22094540 REVERSE LENGTH=258
OlChr9.1G014130	84743635	84748919	-	5285	14.8175	13.1127	14.0513	11.5555	11.1689	11.2631	965.771	0.220244	0.0178347	0.0333375	AT4G13430	Symbols: IIL1, ATLEUC1 isopropyl malate isomerase large subunit 1 chr4:7804194-7807789 REVERSE LENGTH=509
OlChr9.1G014140	84832815	84838603	-	5789	2.28747	1.96719	2.14816	1.12793	1.29556	1.20537	135.355	-0.294665	0.107266	0.163744	AT2G33290	Symbols: SUVH2, ATSUVH2, SDG3 SET DOMAIN-CONTAINING PROTEIN 3, SU(VAR)3-9 homolog 2 chr2:14110078-14112033 FORWARD LENGTH=651
OlChr9.1G014150	84882658	84891102	+	8445	6.61446	5.9038	6.29181	3.919	3.31393	3.43156	579.755	-0.293701	0.00991626	0.0195143	AT5G60990	Symbols: RH10 RNA HELICASE10 chr5:24546601-24549148 REVERSE LENGTH=456
OlChr9.1G014160	84888270	84891102	-	2833	0	0	0	0	0	0	0	NA	NA	NA	AT3G04310	Symbols: no symbol available no full name available chr3:1141581-1142528 REVERSE LENGTH=269
OlChr9.1G014170	85077695	85079174	+	1480	0	0	0	0	0	0	0	NA	NA	NA	AT4G13560	Symbols: UNE15 unfertilized embryo sac 15 chr4:7879764-7880311 REVERSE LENGTH=109
OlChr9.1G014180	85077695	85079711	-	2017	0	0	0	0	0	0	0	NA	NA	NA	AT1G21550	Symbols: no symbol available no full name available chr1:7553317-7553784 REVERSE LENGTH=155
OlChr9.1G014190	85119496	85132421	+	12926	0.0312018	0.0107442	0.0437304	0	0.0322348	0.00550849	3.65451	-0.650863	0.613283	0.697848	AT5G43900	Symbols: XI-6, ATMYA2, XI-2, MYA2 ARABIDOPSIS MYOSIN 2, MYOSIN X1 2, myosin 2, MYOSIN XI-6 chr5:17657241-17667413 REVERSE LENGTH=1565
OlChr9.1G014200	85215693	85217734	+	2042	0	0.102017	0.0692041	0.0313493	0	0.0348691	1.09307	-0.847016	0.676064	0.751581	AT1G04610	Symbols: YUC3 YUCCA 3 chr1:1279524-1281331 FORWARD LENGTH=437
OlChr9.1G014210	85262132	85265500	+	3369	0.0997612	0.123668	0.167782	0.114008	0.103064	0.105673	5.79472	0.250203	0.746868	0.810917	#NF	#NF
OlChr9.1G014220	85304356	85305864	-	1509	0	0.0920338	0.046824	0	0	0	0.422762	-1.95549	0.575032	NA	AT5G44710	Symbols: no symbol available no full name available chr5:18041621-18042322 FORWARD LENGTH=102
OlChr9.1G014230	85561014	85569610	+	8597	3.1041	3.1501	2.77797	2.29344	2.64143	2.66689	345.425	0.27563	0.0460653	0.0780599	AT4G13590	Symbols: BICAT2, CMT1 CHLOROPLAST MANGANESE TRANSPORTER1, BIVALENT CATION TRANSPORTER 2 chr4:7901369-7903792 REVERSE LENGTH=359
OlChr9.1G014240	85802659	85803109	-	451	0	0	0	0	0	0	0	NA	NA	NA	AT4G10200	Symbols: no symbol available no full name available chr4:6353172-6355591 FORWARD LENGTH=733
OlChr9.1G014250	85943289	85952301	+	9013	2.50589	2.14952	2.39889	1.89638	1.46394	1.4773	253.811	-0.0188057	0.906217	0.932578	#AT5G48170	Symbols: SNE, SLY2 SNEEZY, SLEEPY2 chr5:19532729-19533202 REVERSE LENGTH=157
OlChr9.1G014260	85952443	85952984	-	542	0.124021	0.128117	0.130364	0	0	0.13137	0.622741	-0.97583	0.679559	NA	AT1G04630	Symbols: MEE4 maternal effect embryo arrest 4 chr1:1289921-1290986 REVERSE LENGTH=143
OlChr9.1G014270	85985018	85985599	+	582	0	0	0	0	0	0	0	NA	NA	NA	AT5G66990	Symbols: RKD3 RWP-RK domain-containing 3 chr5:26744257-26745362 REVERSE LENGTH=277
OlChr9.1G014280	86043776	86048426	-	4651	0.419126	0.880871	0.820361	0.0275276	0.0447932	0.0459273	21.4432	-3.64928	7.68862e-08	2.9244e-07	AT3G24240	Symbols: RGI1, RGFR1 RGF1 INSENSITIVE 1 chr3:8780551-8784150 FORWARD LENGTH=1141
OlChr9.1G014290	86107954	86116936	-	8983	2.51426	1.94026	2.43049	0.36344	0.208728	0.28535	146.533	-2.47688	4.22581e-25	4.33249e-24	AT4G13710	Symbols: no symbol available no full name available chr4:7962550-7966012 FORWARD LENGTH=451
OlChr9.1G014300	86165757	86169317	+	3561	0.0755059	0.0975	0.09921	0.0719072	0.0585042	0.0399903	3.70375	-0.144695	0.880445	0.914462	AT5G56030	Symbols: HSP81-2, HSP90.2, AtHsp90.2, ERD8, HSP81.2 EARLY-RESPONSIVE TO DEHYDRATION 8, heat shock protein 81-2, heat shock protein 81.2, HEAT SHOCK PROTEIN 90.2, HEAT SHOCK PROTEIN 90.2 chr5:22686923-22689433 FORWARD LENGTH=699
OlChr9.1G014310	86226287	86226640	+	354	0	0	0	0	0	0	0	NA	NA	NA	#NF	#NF
OlChr9.1G014320	86629934	86632285	+	2352	0.485852	0.236189	0.450621	0.0816522	0.177154	0.121093	8.13549	-1.10404	0.133319	0.197367	#AT5G08020	Symbols: RPA70B, RPA1B, ATRPA70B ARABIDOPSIS THALIANA RPA70-KDA SUBUNIT B, RPA70-kDa subunit B, Replication Protein A 1B chr5:2572107-2574879 FORWARD LENGTH=604
OlChr9.1G014330	86884917	86890050	+	5134	0	0	0	0	0	0	0	NA	NA	NA	AT1G04690	Symbols: KV-BETA1, KAB1 potassium channel beta subunit 1 chr1:1313662-1315420 FORWARD LENGTH=328
OlChr9.1G014340	86884917	86895132	-	10216	0.0855372	0.129146	0.138327	0.0563957	0.0203929	0.0278789	10.3316	-1.21948	0.0671029	0.108708	AT1G04700	Symbols: no symbol available no full name available chr1:1316919-1320653 FORWARD LENGTH=1042
OlChr9.1G014350	86963839	86968317	-	4479	0.420213	0.604631	0.567909	1.6865	1.92255	1.38304	79.1122	2.17591	2.72078e-15	1.74321e-14	AT2G32440	Symbols: CYP88A4, KAO2, ATKAO2 ARABIDOPSIS ENT-KAURENOIC ACID HYDROXYLASE 2, ent-kaurenoic acid hydroxylase 2 chr2:13775668-13777783 FORWARD LENGTH=489
OlChr9.1G014360	86995994	87000353	-	4360	3.56138	3.23308	2.93325	5.00671	5.24019	4.99725	277.672	1.17249	2.20881e-16	1.50574e-15	#AT4G26510	Symbols: UKL4, UCK4 uridine kinase-like 4, uridine/cytidine kinase 4 chr4:13384503-13387920 FORWARD LENGTH=469
OlChr9.1G014370	87127741	87128214	-	474	0	0	0	0	0	0	0	NA	NA	NA	#AT1G52603	Symbols: no symbol available no full name available chr1:19595751-19596295 FORWARD LENGTH=121
OlChr9.1G014380	87200601	87204922	+	4322	0.295503	0.32133	0.245225	0.207361	0.112474	0.0988469	12.7129	-0.511366	0.365825	0.461798	AT5G16770	Symbols: AtMYB9, MYB9 myb domain protein 9 chr5:5515209-5516734 FORWARD LENGTH=336
OlChr9.1G014390	87205338	87207469	-	2132	2.17548	1.46566	1.62393	0.30026	0.423442	0.46756	29.9219	-1.62459	7.73988e-05	0.000212712	AT5G07610	Symbols: no symbol available no full name available chr5:2406068-2407330 FORWARD LENGTH=420
OlChr9.1G014400	87226692	87229828	-	3137	4.99269	4.36072	4.0543	2.34675	1.85953	2.13358	142.051	-0.555892	0.00330038	0.00707683	AT1G04590	Symbols: no symbol available no full name available chr1:1258760-1261411 REVERSE LENGTH=381
OlChr9.1G014410	87231525	87236705	-	5181	5.98109	6.27247	6.23247	5.80722	6.04506	5.84079	457.938	0.461821	2.74889e-05	7.98623e-05	AT1G04790	Symbols: no symbol available no full name available chr1:1345469-1348143 FORWARD LENGTH=634
OlChr9.1G014420	87268848	87275916	-	7069	13.3601	14.2533	13.4938	7.83326	6.22829	6.99033	1014.53	-0.441484	5.00596e-05	0.000140701	AT3G23940	Symbols: DHAD Dihydroxyacid dehydratase chr3:8648780-8652323 FORWARD LENGTH=606
OlChr9.1G014430	87337625	87339244	+	1620	0	0.0857278	0.0436157	0.0395157	0.042867	0.0439523	1.01526	0.493286	0.792122	0.846773	AT3G12590	Symbols: no symbol available no full name available chr3:3996473-4003657 REVERSE LENGTH=1184
OlChr9.1G014440	87386852	87388698	+	1847	0.218362	0.187979	0.306042	0.0346591	0.112796	0	3.43953	-1.74021	0.146941	0.214915	AT4G15550	Symbols: IAGLU indole-3-acetate beta-D-glucosyltransferase chr4:8877877-8879301 REVERSE LENGTH=474
OlChr9.1G014460	87695950	87698248	-	2299	0.116954	0.0302042	0.0614679	0	0	0.0309712	1.16851	-2.18635	0.269969	0.358677	AT4G15550	Symbols: IAGLU indole-3-acetate beta-D-glucosyltransferase chr4:8877877-8879301 REVERSE LENGTH=474
OlChr9.1G014470	87712329	87714059	-	1731	2.99011	3.49003	3.18387	3.29137	3.73099	4.31905	90.4919	0.754462	0.000834682	0.00198285	AT2G37920	Symbols: emb1513 embryo defective 1513 chr2:15869269-15870024 REVERSE LENGTH=251
OlChr9.1G014480	87786939	87787321	+	383	0.175507	0.181304	0.553452	0.167142	0	0	0.882435	-1.72134	0.423633	NA	ATCG00330	Symbols: RPS14 chloroplast ribosomal protein S14 chrc:36938-37240 REVERSE LENGTH=100
OlChr9.1G014490	87788407	87790569	+	2163	0	0	0	0	0	0	0	NA	NA	NA	AT5G13930	Symbols: ATCHS, CHS, TT4 TRANSPARENT TESTA 4, CHALCONE SYNTHASE chr5:4488762-4490035 FORWARD LENGTH=395
OlChr9.1G014500	87817762	87828849	+	11088	0	0	0	0	0	0	0	NA	NA	NA	AT3G24200	Symbols: COQ6 chr3:8748095-8751575 REVERSE LENGTH=505
OlChr9.1G014510	87817762	87828849	-	11088	0	0	0	0	0	0	0	NA	NA	NA	AT3G24190	Symbols: no symbol available no full name available chr3:8743319-8747703 FORWARD LENGTH=793
OlChr9.1G014520	87875748	87877820	-	2073	0	0	0	0.0308805	0.066999	0	0.591036	2.94644	0.344198	NA	AT1G04760	Symbols: VAMP726, ATVAMP726 vesicle-associated membrane protein 726 chr1:1334760-1336070 FORWARD LENGTH=220
OlChr9.1G014530	87894328	87897994	-	3667	7.14902	6.66559	6.47419	3.61363	4.14735	3.88343	273.262	-0.276508	0.049555	0.0833275	AT2G02240	Symbols: MEE66 maternal effect embryo arrest 66 chr2:592359-593602 REVERSE LENGTH=320
OlChr9.1G014540	88070041	88070283	-	243	0	0	0	0	0	0	0	NA	NA	NA	AT2G02340	Symbols: AtPP2-B8, PP2-B8 phloem protein 2-B8 chr2:616088-617274 REVERSE LENGTH=305
OlChr9.1G014550	88292914	88296025	+	3112	0	0	0	0	0.0223151	0	0.204377	1.46696	0.719215	NA	AT1G65930	Symbols: cICDH cytosolic NADP+-dependent isocitrate dehydrogenase chr1:24539088-24541861 FORWARD LENGTH=410
OlChr9.1G014560	88307617	88309970	+	2354	5.08284	3.33333	4.83255	7.31526	5.10361	5.56555	184.929	0.965378	1.17861e-05	3.57309e-05	AT3G25070	Symbols: RIN4, AtRIN4 RPM1 interacting protein 4 chr3:9132458-9133747 FORWARD LENGTH=211
OlChr9.1G014570	88404139	88410978	-	6840	9.12961	8.66979	8.51194	4.32384	3.49253	4.01816	595.865	-0.628287	4.7e-08	1.82435e-07	AT2G31740	Symbols: no symbol available no full name available chr2:13491053-13494080 REVERSE LENGTH=563
OlChr9.1G014580	88492340	88502346	-	10007	1.69274	1.35312	1.4051	1.03632	0.825811	0.989025	172.004	-0.118335	0.509731	0.602587	AT4G10613	Symbols: no symbol available no full name available chr4:6561039-6561479 FORWARD LENGTH=146
OlChr9.1G014590	88502743	88516309	+	13567	0	0.00511827	0	0	0.00511863	0	0.344947	0.505195	0.893857	NA	AT1G04920	Symbols: SPS3F, AtSPSB, ATSPS3F, SPSB sucrose phosphate synthase 3F, sucrose phosphate synthase B chr1:1391674-1395756 REVERSE LENGTH=1062
OlChr9.1G014600	88506762	88516309	-	9548	0	0	0	0	0	0	0	NA	NA	NA	AT4G13780	Symbols: no symbol available no full name available chr4:7993366-7998433 REVERSE LENGTH=797
OlChr9.1G014610	88551053	88555536	-	4484	7.01573	7.29394	6.77579	7.86629	7.49579	7.03452	480.693	0.612074	5.27803e-08	2.03815e-07	AT5G49210	Symbols: no symbol available no full name available chr5:19950093-19950917 FORWARD LENGTH=140
OlChr9.1G014620	88573809	88579592	+	5784	4.35809	4.33397	4.581	1.69335	1.5248	1.51417	233.535	-0.962019	2.66526e-11	1.34276e-10	AT1G04910	Symbols: no symbol available no full name available chr1:1388101-1391074 REVERSE LENGTH=519
OlChr9.1G014630	88579933	88584738	-	4806	4.00014	3.8722	3.8813	2.0113	2.08073	2.1186	199.979	-0.395993	0.00751617	0.0151037	AT1G04830	Symbols: no symbol available no full name available chr1:1358782-1361844 REVERSE LENGTH=459
OlChr9.1G014640	88586435	88586720	-	286	0	0	0	0	0	0	0	NA	NA	NA	#NF	#NF
OlChr9.1G014650	88702849	88707633	+	4785	12.6431	11.4789	11.1487	9.71267	10.1881	10.8627	765.427	0.327394	0.00249444	0.00545927	AT3G09670	Symbols: PDP2 PWWP domain protein 2 chr3:2966637-2968817 FORWARD LENGTH=726
OlChr9.1G014660	88724662	88727142	-	2481	12.3005	13.6864	12.7018	11.1724	10.8883	11.3936	433.21	0.314853	0.00621032	0.0126456	AT5G51960	Symbols: no symbol available no full name available chr5:21110716-21111116 FORWARD LENGTH=103
OlChr9.1G014670	88729414	88733834	+	4421	3.7251	3.59684	3.27635	2.07062	1.88494	1.90046	169.108	-0.330961	0.0427945	0.0731135	AT2G32760	Symbols: VPS38, USL1 VACUOLAR SORTING RECEPTOR 38, Unflattened and Small Leaves 1 chr2:13892140-13894295 FORWARD LENGTH=352
OlChr9.1G014680	88756398	88762860	+	6463	0	0	0	0	0	0	0	NA	NA	NA	AT3G18670	Symbols: no symbol available no full name available chr3:6424135-6426471 REVERSE LENGTH=653
OlChr9.1G014690	88756398	88762860	-	6463	0	0	0	0	0	0	0	NA	NA	NA	AT3G25040	Symbols: ERD2B endoplasmic reticulum retention defective 2B chr3:9124479-9126051 FORWARD LENGTH=215
OlChr9.1G014700	88810030	88815309	-	5280	0.0509236	0.0394543	0.0401462	0.0121241	0	0.0134854	1.77355	-1.82366	0.244264	0.330207	AT4G13600	Symbols: no symbol available no full name available chr4:7911179-7912892 REVERSE LENGTH=231
OlChr9.1G014710	88965848	88971703	+	5856	0	0	0	0	0	0	0	NA	NA	NA	AT3G01140	Symbols: MYB106, AtMYB106, NOK myb domain protein 106, NOECK chr3:46619-47905 REVERSE LENGTH=345
OlChr9.1G014720	89065760	89067285	+	1526	1.27743	1.18311	1.06495	0.209749	0.0455075	0.186639	12.758	-2.46607	0.00022603	0.000584815	AT4G13620	Symbols: no symbol available no full name available chr4:7932138-7933304 FORWARD LENGTH=388
OlChr9.1G014730	89067503	89072296	-	4794	0	0.0144847	0.0442161	0.0400597	0.0434571	0.0148525	1.93125	1.28645	0.393041	0.489524	AT1G04880	Symbols: AtHMGB15, HMGBD15 ARID-HMG DNA-binding protein 15 chr1:1376106-1378264 REVERSE LENGTH=448
OlChr9.1G014740	89296511	89299978	+	3468	11.145	11.333	10.1667	7.12512	7.26884	7.65819	449.019	-0.0417389	0.721409	0.78972	AT4G13630	Symbols: MyoB13 chr4:7934093-7936029 REVERSE LENGTH=569
OlChr9.1G014750	89300245	89301653	-	1409	17.1268	23.5079	20.7108	0.908664	0.739295	1.11175	185.144	-3.95283	9.21745e-50	2.0377e-48	AT3G22600	Symbols: LTPG5 glycosylphosphatidylinositol-anchored lipid protein transfer 5 chr3:8006711-8007397 REVERSE LENGTH=170
OlChr9.1G014760	89401747	89402223	+	477	0	0	0	0	0	0	0	NA	NA	NA	#NF	#NF
OlChr9.1G014770	89404243	89404719	+	477	0	0	0	0	0	0	0	NA	NA	NA	#NF	#NF
OlChr9.1G014780	89424931	89428201	+	3271	21.0843	22.6724	21.5147	9.37431	9.2352	8.62008	687.129	-0.736097	8.71369e-13	4.83649e-12	AT2G32800	Symbols: LecRK-S.2, AP4.3A L-type lectin receptor kinase S.2 chr2:13916478-13919033 FORWARD LENGTH=851
OlChr9.1G014790	89656257	89658635	-	2379	0	0	0	0	0	0	0	NA	NA	NA	AT3G24140	Symbols: FMA FAMA chr3:8716086-8717772 REVERSE LENGTH=402
OlChr9.1G014800	89778883	89782490	+	3608	10.2841	9.50752	9.28259	10.2552	9.58518	10.1239	523.665	0.567947	1.25518e-07	4.69094e-07	AT5G48820	Symbols: ICK6, KRP3 inhibitor/interactor with cyclin-dependent kinase, KIP-RELATED PROTEIN 3 chr5:19792608-19794346 REVERSE LENGTH=222
OlChr9.1G014810	89883517	89884201	-	685	0.29439	0	0	0	0	0	0.404143	-1.89706	0.635061	NA	#AT4G13195	Symbols: CLE44 CLAVATA3/ESR-RELATED 44 chr4:7662664-7663002 REVERSE LENGTH=112
OlChr9.1G014820	90565451	90572734	+	7284	23.7537	26.1208	25.9581	15.3623	14.1959	14.1838	2032.51	-0.269152	0.00185048	0.00415359	AT3G24160	Symbols: PMP putative type 1 membrane protein chr3:8726241-8729023 FORWARD LENGTH=364
OlChr9.1G014830	90573644	90577723	+	4080	0	0	0	0	0	0	0	NA	NA	NA	#AT1G63080	Symbols: no symbol available no full name available chr1:23388884-23390728 REVERSE LENGTH=614
OlChr9.1G014840	90573644	90577723	+	4080	0	0	0	0	0	0	0	NA	NA	NA	#AT5G42310	Symbols: CRP1 Chloroplast RNA Processing 1 chr5:16915860-16918238 FORWARD LENGTH=709
OlChr9.1G014850	90577729	90584197	-	6469	14.7863	15.0386	15.6737	17.1987	18.1958	18.1061	1593.69	0.759053	4.25651e-19	3.3313e-18	AT3G24180	Symbols: no symbol available no full name available chr3:8735011-8741147 REVERSE LENGTH=950
OlChr9.1G014860	90930568	90933513	+	2946	13.599	13.0111	14.0787	6.80136	6.7653	6.83991	414.978	-0.470638	3.32755e-05	9.56013e-05	AT2G39940	Symbols: COI1 CORONATINE INSENSITIVE 1 chr2:16672848-16675486 REVERSE LENGTH=592
OlChr9.1G014870	90934009	90935708	-	1700	4.98212	4.53399	4.19788	2.10874	1.83824	2.42927	78.2243	-0.582104	0.0139481	0.026648	#NF	#NF
OlChr9.1G014880	90983349	90990103	+	6755	0.0796081	0.0616783	0.0836801	0.00947674	0.0102805	0.0210815	3.85244	-1.94844	0.0725361	0.116463	#NF	#NF
OlChr9.1G014890	90984465	90990103	-	5639	0	0	0	0	0	0	0	NA	NA	NA	AT1G71900	Symbols: ENOR3L4 chr1:27061754-27063733 FORWARD LENGTH=347
OlChr9.1G014900	90990370	90990786	+	417	0	0	0	0	0	0	0	NA	NA	NA	#NF	#NF
OlChr9.1G014910	91000452	91005537	+	5086	0	0	0	0	0	0	0	NA	NA	NA	AT3G05290	Symbols: PNC1, AtPNC1 peroxisomal adenine nucleotide carrier 1 chr3:1506129-1507614 REVERSE LENGTH=322
OlChr9.1G014920	91002328	91006532	+	4205	0	0	0	0	0.0165147	0	0.204377	1.46696	0.719215	NA	AT1G80260	Symbols: emb1427 embryo defective 1427 chr1:30175924-30179722 FORWARD LENGTH=845
OlChr9.1G014930	91022591	91022935	+	345	0	0	0	0	0	0	0	NA	NA	NA	#AT5G41220	Symbols: ATGSTT3, GSTT3, GST10C glutathione S-transferase THETA 3 chr5:16494560-16496969 REVERSE LENGTH=590
OlChr9.1G014940	91072974	91078591	-	5618	3.02713	2.95408	3.10651	1.24202	1.21138	1.33077	164.17	-0.739754	5.99034e-06	1.88072e-05	#AT5G59080	Symbols: no symbol available no full name available chr5:23847691-23848403 REVERSE LENGTH=135
OlChr9.1G014950	91408130	91423747	+	15618	0	0	0	0	0	0	0	NA	NA	NA	#NF	#NF
OlChr9.1G014960	91660643	91663757	+	3115	2.15792	3.76734	2.85805	3.24701	3.43321	2.92582	141.694	0.654408	0.00588858	0.0120473	AT4G13830	Symbols: DJC26, J20 DNAJ-like 20, DNA J protein C26 chr4:8011518-8012331 FORWARD LENGTH=183
OlChr9.1G014970	91861051	91866679	+	5629	0.0955326	0.0616801	0.125524	0.0113724	0.0246738	0.0252985	4.1995	-1.6881	0.100602	0.15485	AT4G13840	Symbols: CER26 ECERIFERUM 26 chr4:8014088-8016326 REVERSE LENGTH=428
OlChr9.1G014980	91887674	91888162	+	489	0	0	0	0	0	0	0	NA	NA	NA	AT1G13570	Symbols: no symbol available no full name available chr1:4642528-4643930 REVERSE LENGTH=416
OlChr9.1G014990	92022942	92024961	+	2020	9.65027	10.4847	10.5286	5.64096	3.91914	4.6881	207.691	-0.5806	0.000781698	0.00186633	AT3G23830	Symbols: RBGA4, GRP4, AtGRP4, GR-RBP4 RNA-binding glycine-rich protein A4, glycine-rich RNA-binding protein 4 chr3:8606762-8607677 REVERSE LENGTH=136
OlChr9.1G015000	92026385	92027372	+	988	0	0	0	0	0	0	0	NA	NA	NA	AT4G24570	Symbols: DIC2, UCP4 dicarboxylate carrier 2, PLANT UNCOUPLING MITOCHONDRIAL PROTEIN 4 chr4:12686546-12687487 FORWARD LENGTH=313
OlChr9.1G015010	92186989	92188281	-	1293	0	0	0	0	0	0	0	NA	NA	NA	#NF	#NF
OlChr9.1G015020	92575710	92577889	+	2180	0	0	0	0	0	0	0	NA	NA	NA	#NF	#NF
OlChr9.1G015030	92575710	92577889	-	2180	0	0	0	0	0	0	0	NA	NA	NA	AT3G23820	Symbols: GAE6 UDP-D-glucuronate 4-epimerase 6 chr3:8603645-8605027 FORWARD LENGTH=460
OlChr9.1G015040	92773122	92773719	+	598	0	0	0	0	0	0	0	NA	NA	NA	#AT1G52603	Symbols: no symbol available no full name available chr1:19595751-19596295 FORWARD LENGTH=121
OlChr9.1G015050	92961593	92962498	+	906	0	0	0	0	0	0	0	NA	NA	NA	AT1G48720	Symbols: no symbol available no full name available chr1:18018148-18018441 FORWARD LENGTH=97
OlChr9.1G015060	92969938	92974105	-	4168	2.29009	2.01588	2.03428	1.64339	1.83275	1.94748	118.584	0.298265	0.121852	0.182656	#NF	#NF
OlChr9.1G015070	93066799	93070369	-	3571	151.417	202.232	183.48	122.294	124.129	120.732	7653.23	-0.0242754	0.840087	0.883554	AT4G13930	Symbols: SHM4 serine hydroxymethyltransferase 4 chr4:8048013-8050021 REVERSE LENGTH=471
OlChr9.1G015080	93189708	93190627	-	920	0	0	0.0768015	0	0.0754831	0.154788	0.757669	2.03095	0.424766	NA	#NF	#NF
OlChr9.1G015090	93191530	93198960	+	7431	0	0	0	0	0	0	0	NA	NA	NA	AT4G13940	Symbols: MEE58, SAHH1, EMB1395, HOG1, SAH1, ATSAHH1 EMBRYO DEFECTIVE 1395, HOMOLOGY-DEPENDENT GENE SILENCING 1, MATERNAL EFFECT EMBRYO ARREST 58, S-ADENOSYL-L-HOMOCYSTEIN HYDROLASE 1 chr4:8054931-8056676 FORWARD LENGTH=440
OlChr9.1G015100	93191530	93198960	-	7431	0	0	0	0	0	0	0	NA	NA	NA	AT4G13980	Symbols: AT-HSFA5, HSFA5 HEAT SHOCK TRANSCRIPTION FACTOR A5 chr4:8077519-8079247 REVERSE LENGTH=466
OlChr9.1G015110	93268225	93272574	+	4350	4.29584	3.76729	4.12574	20.5732	17.3052	17.8252	807.126	2.71642	4.40236e-116	3.16041e-114	AT4G14000	Symbols: no symbol available no full name available chr4:8090851-8092347 FORWARD LENGTH=290
OlChr9.1G015120	93285518	93286834	-	1317	0	0	0.0536502	0.0972139	0	0.108129	0.917855	2.38243	0.315698	NA	AT1G13570	Symbols: no symbol available no full name available chr1:4642528-4643930 REVERSE LENGTH=416
OlChr9.1G015130	93289362	93290385	-	1024	10.4373	9.96837	9.72919	8.06443	6.17133	5.35411	120.014	-0.0948216	0.653403	0.732435	AT4G14010	Symbols: RALFL32 ralf-like 32 chr4:8093010-8093363 REVERSE LENGTH=117
OlChr9.1G015140	93290387	93293402	-	3016	0.289738	0.161166	0.210848	0.127352	0.253279	0.14165	8.58673	0.183116	0.78764	0.843669	AT3G23770	Symbols: no symbol available no full name available chr3:8565556-8567196 FORWARD LENGTH=476
OlChr9.1G015150	93491863	93496882	-	5020	8.74384	10.2914	9.47259	4.6545	4.89708	5.24801	502.906	-0.421501	0.000760301	0.00181886	AT3G23750	Symbols: BARK1 BAK1-Associating Receptor-Like Kinase 1 chr3:8558332-8561263 FORWARD LENGTH=928
OlChr9.1G015160	93594517	93602826	-	8310	0	0	0	0	0	0	0	NA	NA	NA	#NF	#NF
OlChr9.1G015170	93594517	93602826	-	8310	0	0	0	0	0	0	0	NA	NA	NA	#AT2G41460	Symbols: ARP apurinic endonuclease-redox protein chr2:17286207-17288769 FORWARD LENGTH=489
OlChr9.1G015180	93594517	93602826	-	8310	0	0	0	0	0	0	0	NA	NA	NA	AT3G47680	Symbols: no symbol available no full name available chr3:17577483-17578391 REVERSE LENGTH=302
OlChr9.1G015190	93594517	93599998	+	5482	0	0	0	0	0	0	0	NA	NA	NA	#NF	#NF
OlChr9.1G015200	93692946	93695882	-	2937	1.35033	1.41858	1.03448	0.610293	0.35467	0.65457	36.1992	-0.709317	0.0518596	0.0867436	#NF	#NF
OlChr9.1G015210	93741817	93747845	+	6029	1.28217	0.944442	1.18368	1.09364	0.760215	0.968423	90.4651	0.251661	0.2934	0.385201	#NF	#NF
OlChr9.1G015220	93905560	93907494	+	1935	12.9227	26.4839	20.0835	41.3536	58.8214	54.3128	1098.38	1.90299	2.20189e-15	1.41995e-14	AT4G15550	Symbols: IAGLU indole-3-acetate beta-D-glucosyltransferase chr4:8877877-8879301 REVERSE LENGTH=474
OlChr9.1G015230	94154952	94158458	+	3507	0.0383343	0.237603	0.040295	0.127775	0.0198017	0.040606	4.13152	-0.224703	0.849109	0.890501	AT4G15550	Symbols: IAGLU indole-3-acetate beta-D-glucosyltransferase chr4:8877877-8879301 REVERSE LENGTH=474
OlChr9.1G015240	94276414	94282179	+	5766	1.91189	2.28816	1.71558	2.44249	3.16752	2.8402	209.824	1.0395	3.91541e-08	1.5311e-07	#NF	#NF
OlChr9.1G015250	94315818	94316902	-	1085	0.0619531	0	0	0	0	0	0.134714	-0.456589	0.910906	NA	#AT5G63340	Symbols: no symbol available no full name available chr5:25378894-25379674 FORWARD LENGTH=172
OlChr9.1G015260	94330501	94332155	+	1655	0.731084	0.755233	0.981945	1.19908	1.04901	1.29068	25.1476	1.04534	0.00775531	0.0155546	AT4G14090	Symbols: no symbol available no full name available chr4:8122434-8123804 REVERSE LENGTH=456
OlChr9.1G015270	94419560	94428782	-	9223	2.69664	2.58996	2.45918	2.36683	2.39438	2.7638	344.5	0.482142	0.000266401	0.000681002	AT5G18230	Symbols: NOT3 chr5:6021610-6027031 REVERSE LENGTH=843
OlChr9.1G015280	94439995	94441874	+	1880	0.0357549	0.0369359	0	0.0340507	0.295508	0.30299	3.73926	3.63584	0.0143501	0.0273634	AT4G14090	Symbols: no symbol available no full name available chr4:8122434-8123804 REVERSE LENGTH=456
OlChr9.1G015290	94752190	94753893	-	1704	25.0494	26.0806	24.7135	113.793	112.603	113.197	1934.35	2.68756	5.61325e-237	1.24495e-234	AT3G23730	Symbols: XTH16 xyloglucan endotransglucosylase/hydrolase 16 chr3:8550222-8551248 FORWARD LENGTH=291
OlChr9.1G015300	94892546	94898352	-	5807	3.36848	3.36017	2.99323	8.02535	5.87175	6.55992	456.713	1.5965	9.18694e-27	1.00492e-25	AT3G23710	Symbols: Tic22-III, AtTic22-III translocon at the inner envelope membrane of chloroplasts 22-III chr3:8534061-8535694 FORWARD LENGTH=250
OlChr9.1G015310	94923728	94929555	+	5828	0.0346015	0.107233	0.0848664	0.0659046	0.0595783	0.0610867	5.80538	0.246025	0.762586	0.823249	AT4G14200	Symbols: no symbol available no full name available chr4:8185524-8188667 REVERSE LENGTH=784
OlChr9.1G015320	94924023	94934954	-	10932	0.153721	0.107983	0.129267	0.0702693	0.0190572	0.0586191	13.243	-0.875991	0.141986	0.208519	AT4G14180	Symbols: MEI1, PRD1, AtPRD1 putative recombination initiation defect 1 chr4:8178330-8183515 FORWARD LENGTH=1311
OlChr9.1G015330	94959170	94964385	-	5216	0.0257742	0.0266256	0	0.0245458	0	0	0.91513	-0.558061	0.813796	NA	AT1G05520	Symbols: AtSEC23B chr1:1631126-1635703 REVERSE LENGTH=783
OlChr9.1G015340	95048815	95051458	+	2644	5.69481	5.38393	5.02405	6.31922	5.62069	6.16695	224.066	0.693381	2.09563e-06	6.91608e-06	AT3G25400	Symbols: no symbol available no full name available chr3:9213236-9214144 FORWARD LENGTH=141
OlChr9.1G015350	95084110	95091747	+	7638	0	0	0	0	0	0	0	NA	NA	NA	AT2G31680	Symbols: AtRABA5d, RABA5d RAB GTPase homolog A5D chr2:13473781-13474957 REVERSE LENGTH=219
OlChr9.1G015360	95084110	95095277	-	11168	0.728287	0.746127	0.657984	0.630524	0.696434	0.599306	110.187	0.378271	0.0553132	0.0918496	AT2G32000	Symbols: no symbol available no full name available chr2:13615999-13621563 REVERSE LENGTH=865
OlChr9.1G015370	95154728	95164691	-	9964	55.501	50.3165	52.8866	10.6842	11.9946	11.5908	4168.16	-1.68556	2.42206e-76	9.30917e-75	AT3G04240	Symbols: SEC secret agent chr3:1114187-1118847 REVERSE LENGTH=744
OlChr9.1G015380	95216360	95219341	-	2982	67.715	71.186	70.2782	45.897	39.5195	40.8544	2343.19	-0.203973	0.0186421	0.0346717	AT1G60710	Symbols: ATB2 chr1:22355073-22356627 REVERSE LENGTH=345
OlChr9.1G015390	95370544	95374029	-	3486	0	0	0	0	0	0	0	NA	NA	NA	AT1G60730	Symbols: no symbol available no full name available chr1:22358327-22360082 REVERSE LENGTH=365
OlChr9.1G015400	95370544	95374029	-	3486	0	0	0	0	0	0	0	NA	NA	NA	AT1G60710	Symbols: ATB2 chr1:22355073-22356627 REVERSE LENGTH=345
OlChr9.1G015410	95377874	95387495	-	9622	3.10876	3.00938	3.16497	0.479017	0.418601	0.488399	218.168	-2.21896	6.44327e-41	1.12989e-39	AT4G35800	Symbols: NRPB1, RNA_POL_II_LS, RPB1, RNA_POL_II_LSRNA_POL_II_LS RNA POLYMERASE II LARGE SUBUNIT, RNA polymerase II large subunit chr4:16961115-16967892 REVERSE LENGTH=1839
OlChr9.1G015420	95404820	95413131	-	8312	1.8034	1.93816	1.92115	0.462094	0.685087	0.633903	137.588	-1.14574	3.67757e-08	1.44111e-07	AT1G60710	Symbols: ATB2 chr1:22355073-22356627 REVERSE LENGTH=345
OlChr9.1G015430	95498450	95499562	-	1113	0	0	0	0	0	0	0	NA	NA	NA	AT4G21240	Symbols: no symbol available no full name available chr4:11322411-11323664 FORWARD LENGTH=417
OlChr9.1G015440	95568952	95573080	-	4129	1.31866	1.6313	1.2321	1.00775	0.723205	0.810493	65.0547	-0.193373	0.469652	0.5648	#NF	#NF
OlChr9.1G015450	95607996	95608680	-	685	3.23829	3.04115	2.47559	1.30834	1.72344	2.59864	23.2338	-0.118033	0.786052	0.842504	#NF	#NF
OlChr9.1G015460	95625158	95626852	+	1695	4.95716	3.48222	2.66789	2.90807	3.52344	2.18439	80.1671	0.159679	0.606619	0.691616	AT3G42170	Symbols: DAYSLEEPER DAYSLEEPER chr3:14321838-14323928 FORWARD LENGTH=674
OlChr9.1G015480	95892064	95898781	+	6718	1.17068	1.24036	1.24108	0.26681	0.382472	0.222575	66.3298	-1.54034	5.64695e-08	2.17462e-07	AT5G07280	Symbols: EMS1, EXS EXCESS MICROSPOROCYTES1, EXTRA SPOROGENOUS CELLS chr5:2285088-2288666 FORWARD LENGTH=1192
OlChr9.1G015490	95899366	95903680	+	4315	1.74474	1.97939	1.63748	0.667599	0.434531	0.462034	66.0246	-1.24935	6.47855e-06	2.02343e-05	AT5G16490	Symbols: RIC4 ROP-interactive CRIB motif-containing protein 4 chr5:5384468-5385205 REVERSE LENGTH=153
OlChr9.1G015500	96073430	96077495	+	4066	0.347172	0.461108	0.538706	0.173185	0.0853965	0.0350235	14.4533	-1.65755	0.00800678	0.0160112	#NF	#NF
OlChr9.1G015510	96081758	96086520	+	4763	10.4152	12.1005	11.4078	2.12354	2.74104	2.63105	428.45	-1.65419	3.75287e-28	4.31395e-27	AT3G28040	Symbols: no symbol available no full name available chr3:10435139-10438268 FORWARD LENGTH=1016
OlChr9.1G015520	96093080	96096911	+	3832	0.0526246	0.0543629	0.0553163	0	0	0	1.25072	-3.52266	0.0765211	0.122052	AT2G31500	Symbols: CPK24 calcium-dependent protein kinase 24 chr2:13414016-13416324 FORWARD LENGTH=582
OlChr9.1G015530	96128089	96132135	-	4047	0	0	0	0	0.0171595	0.0175939	0.410212	2.41032	0.495868	NA	AT1G65430	Symbols: ARI8, ATARI8 ARABIDOPSIS ARIADNE 8, ARIADNE 8 chr1:24301165-24306159 REVERSE LENGTH=567
OlChr9.1G015540	96147889	96155882	+	7994	3.82596	3.02289	3.5532	6.79072	8.61758	8.18555	713.625	1.70816	4.38087e-31	5.65566e-30	AT2G43330	Symbols: ATINT1, INT1 INOSITOL TRANSPORTER 1, inositol transporter 1 chr2:18001135-18003854 FORWARD LENGTH=509
OlChr9.1G015550	96168622	96174197	+	5576	0.0482203	0.0622664	0.126717	0.0344415	0.074725	0.051078	5.25438	-0.0385128	0.964776	0.974156	#NF	#NF
OlChr9.1G015560	96305625	96307137	+	1513	22.125	29.6483	23.1633	16.6702	25.8868	20.6125	505.384	0.280468	0.156813	0.227164	AT1G05870	Symbols: no symbol available no full name available chr1:1772454-1773228 REVERSE LENGTH=189
OlChr9.1G015570	96365311	96372670	+	7360	2.40199	2.59455	2.52485	0.687121	0.6133	0.47404	149.104	-1.55542	2.37066e-15	1.52557e-14	AT2G43360	Symbols: BIO2, BIOB, EMB49 BIOTIN AUXOTROPH 2, BIOTIN AUXOTROPH B chr2:18010918-18013129 REVERSE LENGTH=378
OlChr9.1G015580	96367411	96378313	-	10903	1.30702	1.19734	1.47108	0.804375	0.847117	0.855503	166.254	-0.140053	0.409974	0.50664	AT3G59360	Symbols: ATUTR6, UTR6 UDP-GALACTOSE TRANSPORTER 6, UDP-galactose transporter 6 chr3:21935826-21939642 REVERSE LENGTH=405
OlChr9.1G015590	96649264	96654023	+	4760	6.83489	7.16277	6.72432	4.12872	4.05579	3.48534	359.113	-0.302716	0.0196373	0.0363099	AT2G43235	Symbols: no symbol available no full name available chr2:17968910-17970822 REVERSE LENGTH=437
OlChr9.1G015600	96678609	96684598	+	5990	13.4887	13.8763	14.3438	11.2214	11.8485	11.0905	1094.71	0.237368	0.00914488	0.0181021	AT3G10370	Symbols: SDP6 SUGAR-DEPENDENT 6 chr3:3216502-3219027 FORWARD LENGTH=629
OlChr9.1G015610	96688351	96690566	-	2216	0.0303335	0.062671	0	0	0	0	0.415853	-1.93452	0.5809	NA	#NF	#NF
OlChr9.1G015620	96725135	96730093	+	4959	16.6184	10.502	14.2483	5.25393	4.22912	4.12083	607.195	-1.07924	4.62365e-09	1.96038e-08	AT3G16920	Symbols: ATCTL2, CTL2 chitinase-like protein 2 chr3:5776663-5777841 REVERSE LENGTH=333
OlChr9.1G015630	96839287	96844732	-	5446	18.9216	18.8708	19.085	12.8477	11.3616	12.316	1198.12	-0.114428	0.182859	0.258596	AT2G43230	Symbols: CARK6 cytosolic ABA receptor kinase 6 chr2:17966475-17968446 FORWARD LENGTH=440
OlChr9.1G015640	96845387	96845740	+	354	0	0	0	0	0	0	0	NA	NA	NA	#NF	#NF
OlChr9.1G015650	97072638	97078062	-	5425	0	0	0	0	0	0	0	NA	NA	NA	#AT1G21310	Symbols: ATEXT3, EXT3, RSH extensin 3, ROOT-SHOOT-HYPOCOTYL DEFECTIVE chr1:7453693-7454988 REVERSE LENGTH=431
OlChr9.1G015660	97072638	97078062	+	5425	0	0	0	0	0	0	0	NA	NA	NA	#NF	#NF
OlChr9.1G015670	97890463	97895620	+	5158	7.88437	10.0296	12.3698	11.3311	14.9848	17.4625	968.388	1.05844	1.85659e-07	6.81747e-07	#AT1G21310	Symbols: ATEXT3, EXT3, RSH extensin 3, ROOT-SHOOT-HYPOCOTYL DEFECTIVE chr1:7453693-7454988 REVERSE LENGTH=431
OlChr9.1G015680	97892708	97895620	-	2913	0	0	0	0	0	0	0	NA	NA	NA	#NF	#NF
OlChr9.1G015690	97921032	97922274	-	1243	0.0540781	0	0.0568442	0.154502	0.0558684	0.0572829	1.23339	1.80092	0.320181	0.414081	#NF	#NF
OlChr9.1G015700	97922475	97924871	+	2397	0	0.0579387	0.0294774	0.0534129	0	0.0297049	0.993159	0.455379	0.824758	0.872245	AT1G55570	Symbols: sks12 SKU5 similar 12 chr1:20757882-20759771 FORWARD LENGTH=555
OlChr9.1G015710	97925863	97933523	-	7661	11.5117	12.3996	11.3258	11.2054	11.7931	11.5434	1308.94	0.496218	6.78907e-08	2.59574e-07	AT2G32080	Symbols: PUR ALPHA-1 purin-rich alpha 1 chr2:13642716-13644036 REVERSE LENGTH=296
OlChr9.1G015720	97980030	97984728	+	4699	1.95978	1.71419	1.78936	1.56667	1.16751	1.46982	108.689	0.146385	0.475839	0.57057	AT1G55535	Symbols: no symbol available no full name available chr1:20732107-20733802 REVERSE LENGTH=250
OlChr9.1G015740	98080016	98082844	+	2829	0	0	0	0.0905131	0.0490947	0.0251689	1.34372	4.13842	0.0438088	0.0746222	AT1G55530	Symbols: BTL06 BCA2脗聽zinc finger ATL 6 chr1:20729472-20730527 REVERSE LENGTH=351
OlChr9.1G015750	98093750	98098210	-	4461	60.2275	64.5829	63.7516	326.75	333.632	338.392	14586.4	2.93026	0	0	AT5G56350	Symbols: no symbol available no full name available chr5:22820254-22822529 REVERSE LENGTH=498
OlChr9.1G015760	98162509	98172537	-	10029	4.57779	5.28291	4.81194	2.91704	2.22965	2.48489	517.147	-0.418983	0.00194337	0.00434412	AT5G56360	Symbols: PSL4 PRIORITY IN SWEET LIFE 4 chr5:22823586-22827950 REVERSE LENGTH=647
OlChr9.1G015770	98282763	98285893	+	3131	3.41355	2.99404	3.02398	3.20997	3.21605	3.54763	149.737	0.604397	0.000452761	0.0011186	AT4G26370	Symbols: no symbol available no full name available chr4:13334766-13336153 REVERSE LENGTH=248
OlChr9.1G015780	98328662	98342009	-	13348	5.28265	6.40916	5.6852	7.37126	7.91838	7.75079	1356.91	0.93206	3.10306e-17	2.21631e-16	AT1G55510	Symbols: BCDH BETA1, E1B1 branched-chain alpha-keto acid decarboxylase E1 beta subunit chr1:20723482-20725505 FORWARD LENGTH=352
OlChr9.1G015790	98425178	98425753	-	576	0	0	0	0	0	0	0	NA	NA	NA	#NF	#NF
OlChr9.1G015800	98454777	98459799	-	5023	0	0	0	0	0	0	0	NA	NA	NA	AT4G26330	Symbols: ATSBT3.18, UNE17 UNFERTILIZED EMBRYO SAC 17 chr4:13320408-13323461 FORWARD LENGTH=746
OlChr9.1G015810	98454777	98466670	+	11894	2.6223	2.65054	2.67921	1.04414	0.96921	1.16736	299.625	-0.798217	3.12397e-09	1.34245e-08	AT5G56460	Symbols: PBL16 PBS1-Like16 chr5:22865509-22867866 FORWARD LENGTH=408
OlChr9.1G015820	98558766	98563499	+	4734	3.36522	3.31503	2.53734	1.6227	1.4816	1.85001	155.605	-0.372855	0.0585638	0.0965142	AT3G13470	Symbols: CPNB2, Cpn60beta2 chaperonin-60beta2 chr3:4389685-4392624 FORWARD LENGTH=596
OlChr9.1G015830	98641585	98646529	+	4945	1.99822	2.30295	3.5293	1.43695	1.40434	1.62708	141.768	-0.28381	0.254539	0.341601	AT3G13470	Symbols: CPNB2, Cpn60beta2 chaperonin-60beta2 chr3:4389685-4392624 FORWARD LENGTH=596
OlChr9.1G015840	98688575	98702719	+	14145	0.00475215	0.00490912	0	0.00452565	0	0.0151013	1.07507	1.52708	0.46259	0.5582	AT1G72370	Symbols: RPSAA, AP40, RP40, P40 40s ribosomal protein SA chr1:27243148-27244842 REVERSE LENGTH=294
OlChr9.1G015850	98695198	98702719	+	7522	0	0	0	0	0	0	0	NA	NA	NA	AT1G24030	Symbols: PBL28 PBS1-Like 28 chr1:8503926-8505195 FORWARD LENGTH=270
OlChr9.1G015860	98727176	98727643	-	468	0	0	0	0	0	0	0	NA	NA	NA	#NF	#NF
OlChr9.1G015870	98777319	98789159	-	11841	0.550651	0.480875	0.495276	0.30275	0.439856	0.475045	78.1457	0.196735	0.447066	0.543266	AT5G36110	Symbols: CYP716A1 "cytochrome P450, family 716, subfamily A, polypeptide 1" chr5:14195377-14197613 FORWARD LENGTH=477
OlChr9.1G015880	98811275	98815036	-	3762	3.35917	3.24863	3.54977	0.901864	1.31062	1.2681	114.796	-1.02234	2.86051e-06	9.30988e-06	AT5G36110	Symbols: CYP716A1 "cytochrome P450, family 716, subfamily A, polypeptide 1" chr5:14195377-14197613 FORWARD LENGTH=477
OlChr9.1G015890	98862172	98864175	+	2004	0	0	0	0	0	0	0	NA	NA	NA	#NF	#NF
OlChr9.1G015900	99202571	99202930	-	360	0	0	0	0	0	0	0	NA	NA	NA	#NF	#NF
OlChr9.1G015910	99331308	99335862	+	4555	16.6461	15.641	16.2721	3.96319	3.9639	3.54841	596.011	-1.55546	9.00329e-45	1.75322e-43	AT3G13510	Symbols: no symbol available no full name available chr3:4403776-4405741 FORWARD LENGTH=419
OlChr9.1G015920	99371571	99371976	+	406	0.662257	0.342067	0.348066	0.157673	0.171045	0	1.4899	-1.49987	0.366212	0.462213	#AT5G56540	Symbols: ATAGP14, AGP14 arabinogalactan protein 14 chr5:22893243-22893425 FORWARD LENGTH=60
OlChr9.1G015930	99682291	99687389	-	5099	4.4426	4.76639	4.4897	5.62441	5.74732	5.45994	388.875	0.822205	3.45656e-12	1.84905e-11	AT3G03860	Symbols: ATAPRL5, APRL5 APR-like 5 chr3:992465-994315 FORWARD LENGTH=300
OlChr9.1G015940	99802064	99803746	+	1683	0	0	0	0	0	0	0	NA	NA	NA	#NF	#NF
OlChr9.1G015950	100270123	100283572	+	13450	8.20623	7.93521	8.58395	4.74523	4.68815	4.46804	1209.7	-0.305433	0.0004414	0.00109268	AT5G19760	Symbols: no symbol available no full name available chr5:6679591-6681845 REVERSE LENGTH=298
OlChr9.1G015960	100293022	100297584	-	4563	0	0	0.0154848	0.0140292	0.015219	0	0.528282	1.37976	0.624813	NA	AT3G10250	Symbols: no symbol available no full name available chr3:3168371-3170418 REVERSE LENGTH=324
OlChr9.1G015970	100299597	100303066	-	3470	14.7223	17.9902	17.5931	7.45308	6.32405	6.89455	558.503	-0.758603	8.19973e-09	3.40709e-08	AT4G08810	Symbols: SUB1 chr4:5616204-5617862 REVERSE LENGTH=552
OlChr9.1G015980	100367581	100372106	+	4526	1.70795	1.45752	1.70165	1.30124	1.28885	1.44734	97.1575	0.254514	0.21784	0.299745	AT4G25650	Symbols: TIC55-IV, ACD1-LIKE, PTC52 "PROTOCHLOROPHYLLIDE-DEPENDENT TRANSLOCON COMPONENT, 52 KDA", ACD1-like, "TRANSLOCON AT THE INNER ENVELOPE MEMBRANE OF CHLOROPLASTS, 55 KDA - IV" chr4:13081021-13083153 REVERSE LENGTH=559
OlChr9.1G015990	100414691	100419948	+	5258	2.97871	3.15634	2.88918	2.72717	2.19243	2.19377	203.536	0.182008	0.257326	0.344682	AT3G60360	Symbols: EDA14, UTP11 EMBRYO SAC DEVELOPMENT ARREST 14, U3 SMALL NUCLEOLAR RNA-ASSOCIATED PROTEIN 11 chr3:22312477-22314002 REVERSE LENGTH=228
OlChr9.1G016000	100527997	100530137	-	2141	0.125585	0.0648664	0.0990061	0.119599	0.0648711	0.166284	3.41192	0.796872	0.439766	0.536078	AT3G13600	Symbols: no symbol available no full name available chr3:4445102-4447383 FORWARD LENGTH=605
OlChr9.1G016010	100539539	100543687	-	4149	5.49223	5.85776	5.38147	4.81388	4.45221	4.47913	304.579	0.241241	0.058866	0.0969228	AT3G56750	Symbols: no symbol available no full name available chr3:21018326-21020192 REVERSE LENGTH=403
OlChr9.1G016020	100697125	100702605	-	5481	16.5319	16.6219	16.6427	17.636	18.2068	16.927	1386	0.608972	5.49753e-13	3.09267e-12	AT3G58500	Symbols: PP2A-4 protein phosphatase 2A-4 chr3:21635503-21638911 REVERSE LENGTH=313
OlChr9.1G016030	100973637	100976057	+	2421	0.16659	0.0573643	0.0291852	1.08411	1.31947	1.14701	26.1335	4.31989	1.93947e-12	1.05136e-11	AT5G16530	Symbols: PIN5 PIN-FORMED 5 chr5:5400735-5402626 FORWARD LENGTH=351
OlChr9.1G016040	101157409	101158618	-	1210	0.111106	0.459104	0.175184	5.87248	8.32186	7.76757	78.857	5.41147	1.99107e-29	2.42187e-28	AT3G11820	Symbols: SYR1, SYP121, PEN1, ATSYP121, AT-SYR1, ATSYR1 PENETRATION1, syntaxin of plants 121, SYNTAXIN RELATED PROTEIN 1 chr3:3729540-3730868 REVERSE LENGTH=346
OlChr9.1G016050	101326464	101327639	+	1176	0	0.177142	0	0	0	0	0.421708	-1.95282	0.624857	NA	AT3G52440	Symbols: no symbol available no full name available chr3:19435390-19436190 FORWARD LENGTH=266
OlChr9.1G016060	101498580	101508278	-	9699	0.0900968	0.107392	0.13113	1.59725	1.68259	1.7619	147.95	4.46772	1.682e-61	4.84857e-60	AT2G35930	Symbols: PUB23, AtPUB23 plant U-box 23 chr2:15083101-15084336 REVERSE LENGTH=411
OlChr9.1G016070	101554140	101554761	+	622	0	0	0	0	0	0	0	NA	NA	NA	#NF	#NF
OlChr9.1G016080	101557350	101563130	-	5781	13.2322	13.0687	13.6646	13.7199	14.7754	13.9055	1174.2	0.610821	1.41321e-11	7.26655e-11	AT2G35940	Symbols: EDA29, BLH1 BEL1-like homeodomain 1, embryo sac development arrest 29 chr2:15089171-15091699 REVERSE LENGTH=680
OlChr9.1G016090	101668278	101672162	+	3885	24.3615	22.4673	23.6798	22.2777	24.4352	23.9908	1346.03	0.529458	1.4535e-08	5.92398e-08	AT5G06370	Symbols: PSE1 Pb-sensitive1 chr5:1947299-1948432 REVERSE LENGTH=259
OlChr9.1G016100	101704711	101709502	+	4792	19.3157	18.3018	19.0061	0.988551	0.941964	1.09954	587.598	-3.7008	6.95129e-153	7.57421e-151	AT2G01820	Symbols: TMK3 Transmembrane kinase 3 chr2:357664-360681 REVERSE LENGTH=943
OlChr9.1G016110	101732805	101733688	+	884	0.532278	0.157103	0.239787	0.144831	0.392785	0.322184	3.8588	0.407026	0.689286	0.76278	#NF	#NF
OlChr9.1G016120	101750946	101752219	+	1274	0.685909	1.0356	0.443688	1.0552	1.25371	1.62078	20.0529	1.38068	0.00504887	0.0104588	#NF	#NF
OlChr9.1G016130	101895900	101897343	+	1444	110.697	108.103	109.998	28.5055	35.8283	32.3469	1359.22	-1.23999	3.83849e-27	4.26106e-26	AT3G11660	Symbols: NHL1 NDR1/HIN1-like 1 chr3:3679031-3679660 REVERSE LENGTH=209
OlChr9.1G016140	101953593	101954275	+	683	0.196835	0.101668	0.103451	0.187453	0.203351	0.31275	1.94244	1.32421	0.328105	0.422689	AT3G51630	Symbols: ATWNK5, ZIK1, WNK5 with no lysine (K) kinase 5 chr3:19149487-19151924 FORWARD LENGTH=549
OlChr9.1G016150	101962479	101969039	-	6561	0	0.0423347	0.0323079	0.00975695	0.0423377	0.0217048	2.39861	0.512394	0.714102	0.783648	AT5G66600	Symbols: no symbol available no full name available chr5:26575621-26578315 REVERSE LENGTH=500
OlChr9.1G016160	102030156	102031823	+	1668	38.0022	48.9157	44.0973	132.943	144.218	138.435	2446.54	2.19076	5.00016e-77	1.944e-75	AT5G06320	Symbols: NHL3 NDR1/HIN1-like 3 chr5:1931016-1931711 REVERSE LENGTH=231
OlChr9.1G016170	102042614	102043661	+	1048	17.382	43.7972	27.7775	179.035	203.695	196.894	1946.8	3.22788	3.43252e-17	2.4454e-16	AT3G11650	Symbols: NHL2 NDR1/HIN1-like 2 chr3:3676264-3676986 REVERSE LENGTH=240
OlChr9.1G016180	102083947	102085255	-	1309	4.57028	3.60725	4.10234	15.0135	15.1727	13.3811	197.359	2.3519	2.19419e-40	3.78852e-39	AT3G52480	Symbols: no symbol available no full name available chr3:19452478-19453107 REVERSE LENGTH=209
OlChr9.1G016190	102183817	102185701	-	1885	9.9848	9.09897	9.93326	6.35059	7.84704	8.04572	231.433	0.141025	0.381939	0.47844	AT3G52500	Symbols: no symbol available no full name available chr3:19465644-19467053 REVERSE LENGTH=469
OlChr9.1G016200	102188269	102188798	+	530	0	0	0	0	0	0.134345	0.205834	1.46696	0.719215	NA	#NF	#NF
OlChr9.1G016210	102278538	102288423	+	9886	1.01991	0.990387	1.02205	0.446799	0.280981	0.374524	91.7355	-0.933836	6.07431e-05	0.000169147	AT2G36010	Symbols: E2F3, ATE2FA E2F transcription factor 3 chr2:15119688-15122893 FORWARD LENGTH=514
OlChr9.1G016220	102311081	102315762	+	4682	0	0	0	0	0	0	0	NA	NA	NA	AT5G06280	Symbols: no symbol available no full name available chr5:1918379-1918849 REVERSE LENGTH=156
OlChr9.1G016230	102311081	102315762	-	4682	0	0	0	0	0	0	0	NA	NA	NA	AT5G42560	Symbols: no symbol available no full name available chr5:17015703-17016969 FORWARD LENGTH=285
OlChr9.1G016240	102447933	102448656	+	724	0	0	0	0	0	0	0	NA	NA	NA	AT3G52525	Symbols: ATOFP6, OFP6 ARABIDOPSIS THALIANA OVATE FAMILY PROTEIN 6, ovate family protein 6 chr3:19475159-19475638 FORWARD LENGTH=159
OlChr9.1G016250	102496041	102496690	+	650	0	0	0	0	0	0	0	NA	NA	NA	AT3G52525	Symbols: ATOFP6, OFP6 ARABIDOPSIS THALIANA OVATE FAMILY PROTEIN 6, ovate family protein 6 chr3:19475159-19475638 FORWARD LENGTH=159
OlChr9.1G016260	102554656	102555559	+	904	0	0	0	0	0	0	0	NA	NA	NA	AT3G52525	Symbols: ATOFP6, OFP6 ARABIDOPSIS THALIANA OVATE FAMILY PROTEIN 6, ovate family protein 6 chr3:19475159-19475638 FORWARD LENGTH=159
OlChr9.1G016270	102895655	102897021	-	1367	0.147518	0.406376	0.361815	0.187316	0.355604	0.260434	5.709	0.337169	0.68483	0.758996	AT2G36050	Symbols: ATOFP15, OFP15 ARABIDOPSIS THALIANA OVATE FAMILY PROTEIN 15, ovate family protein 15 chr2:15135852-15136637 REVERSE LENGTH=261
OlChr9.1G016280	102988775	102999158	-	10384	3.93579	3.65119	4.10308	4.2044	5.01573	4.89587	668.621	0.797908	9.06735e-11	4.38381e-10	AT5G22250	Symbols: AtCAF1b, CAF1b CCR4- associated factor 1b chr5:7365605-7366441 REVERSE LENGTH=278
OlChr9.1G016290	103202953	103204476	-	1524	0.838034	0.91128	1.20544	0.294034	0.82021	0.607372	16.6838	-0.255363	0.632735	0.714716	AT5G06270	Symbols: GIR1 chr5:1912895-1913263 FORWARD LENGTH=122
OlChr9.1G016300	103524926	103527135	-	2210	0.0912477	0.0628412	0.127887	0.0579324	0.0628457	0.0966552	2.6426	0.147052	0.896918	0.925988	AT4G23740	Symbols: no symbol available no full name available chr4:12367063-12369159 FORWARD LENGTH=638
OlChr9.1G016310	103582839	103586932	+	4094	1.98669	2.4085	2.19186	0.641092	1.01775	0.695678	82.217	-0.959247	0.000275618	0.00070328	AT3G02875	Symbols: ILR1 IAA-LEUCINE RESISTANT 1 chr3:631993-633273 FORWARD LENGTH=312
OlChr9.1G016320	103597449	103606239	+	8791	0	0	0	0	0	0	0	NA	NA	NA	#NF	#NF
OlChr9.1G016330	103597449	103609316	-	11868	0.164253	0.140424	0.136933	0.156424	0.117028	0.203985	26.9098	0.6339	0.107146	0.163599	AT5G64330	Symbols: NPH3, RPT3, JK218 ROOT PHOTOTROPISM 3, NON-PHOTOTROPIC HYPOCOTYL 3 chr5:25727925-25729905 FORWARD LENGTH=604
OlChr9.1G016340	103621786	103625317	+	3532	1.14189	0.491503	1.60039	0.344363	0.137631	0.181434	29.6735	-1.7545	0.00149634	0.00340775	AT3G02875	Symbols: ILR1 IAA-LEUCINE RESISTANT 1 chr3:631993-633273 FORWARD LENGTH=312
OlChr9.1G016350	103667362	103667718	-	357	0	0	0	0	0	0	0	NA	NA	NA	#NF	#NF
OlChr9.1G016360	103691196	103695023	+	3828	5.02212	4.60753	4.79909	1.35456	1.19732	1.09743	151.453	-1.45629	1.29823e-15	8.49898e-15	AT3G02875	Symbols: ILR1 IAA-LEUCINE RESISTANT 1 chr3:631993-633273 FORWARD LENGTH=312
OlChr9.1G016370	103846569	103850370	+	3802	4.08407	4.94953	4.40447	5.5563	5.04121	5.58085	280.678	0.792166	3.20191e-08	1.26147e-07	AT3G11590	Symbols: no symbol available no full name available chr3:3660628-3663537 FORWARD LENGTH=622
OlChr9.1G016380	103956463	103960313	+	3851	0	0	0	0	0	0	0	NA	NA	NA	#NF	#NF
OlChr9.1G016390	103956463	103960313	+	3851	0	0	0	0	0	0	0	NA	NA	NA	AT1G43760	Symbols: no symbol available no full name available chr1:16528880-16531065 REVERSE LENGTH=626
OlChr9.1G016400	103994044	103995025	+	982	0	0	0	0	0	0	0	NA	NA	NA	#NF	#NF
OlChr9.1G016410	104640596	104644734	+	4139	0.37353	0.771736	0.61456	0.402126	0.755013	0.636506	36.2152	0.553204	0.181679	0.25722	AT2G36080	Symbols: NGAL1, ABS2 ABNORMAL SHOOT 2, NGATHA-Like 1 chr2:15148612-15151411 REVERSE LENGTH=244
OlChr9.1G016420	104646781	104647540	+	760	0	0	0	0.168461	0	0.0936878	0.570397	2.90291	0.355838	NA	#NF	#NF
OlChr9.1G016430	104902563	104906482	+	3920	0.0514432	0.159427	0.0720993	0.0326609	0	0	2.60032	-2.54464	0.103579	0.158845	AT3G11570	Symbols: TBL8 TRICHOME BIREFRINGENCE-LIKE 8 chr3:3645540-3647328 REVERSE LENGTH=427
OlChr9.1G016440	104917586	104920216	-	2631	5.92734	5.09381	6.01568	2.79809	2.40192	2.35448	147.576	-0.646924	0.000354961	0.000890816	AT5G06210	Symbols: S-RBP11 small RNA-binding protein 11 chr5:1878497-1879515 FORWARD LENGTH=146
OlChr9.1G016450	104921946	104927683	-	5738	4.01815	4.13878	4.46996	3.35807	3.17087	3.21392	307.416	0.151241	0.234045	0.318206	AT1G08370	Symbols: DCP1, ATDCP1 decapping 1 chr1:2638355-2640367 FORWARD LENGTH=367
OlChr9.1G016460	104962477	104964278	+	1802	0.111908	0.0385347	0.117632	0.177623	0.115612	0.197566	3.52329	1.39628	0.181727	0.257256	AT5G59720	Symbols: HSP18.2 heat shock protein 18.2 chr5:24062632-24063117 FORWARD LENGTH=161
OlChr9.1G016470	104965380	104970028	-	4649	0.694024	0.448093	0.942301	0.344243	0.328625	0.260367	32.0165	-0.630624	0.121213	0.181812	AT5G22350	Symbols: ELM1 ELONGATED MITOCHONDRIA 1 chr5:7397762-7400746 REVERSE LENGTH=427
OlChr9.1G016480	105043863	105047837	+	3975	0	0	0	0	0	0	0	NA	NA	NA	AT2G36130	Symbols: Cyclophilin Cyclophilin chr2:15166863-15168259 FORWARD LENGTH=164
OlChr9.1G016490	105043863	105047837	+	3975	0	0	0	0	0	0	0	NA	NA	NA	AT2G36130	Symbols: Cyclophilin Cyclophilin chr2:15166863-15168259 FORWARD LENGTH=164
OlChr9.1G016500	105048232	105048921	-	690	0	0	0.102402	0.0927759	0.100644	0.206385	0.939951	2.41308	0.25634	NA	#NF	#NF
OlChr9.1G016510	105060754	105076510	+	15757	0.174905	0.145428	0.143494	0.036564	0.0705154	0.0497068	21.8688	-1.04315	0.0201611	0.0371784	AT3G18670	Symbols: no symbol available no full name available chr3:6424135-6426471 REVERSE LENGTH=653
OlChr9.1G016520	105085050	105088804	+	3755	10.2037	9.63462	9.74714	11.0471	9.3579	10.6567	560.597	0.594516	7.41604e-08	2.82583e-07	AT2G36130	Symbols: Cyclophilin Cyclophilin chr2:15166863-15168259 FORWARD LENGTH=164
OlChr9.1G016530	105089161	105090918	-	1758	0.382361	0.276494	0.0803838	0.29131	0.118506	0.121506	5.30326	0.0487627	0.957942	0.969343	#NF	#NF
OlChr9.1G016540	105090947	105093562	-	2616	128.117	131.075	131.942	65.8017	38.9696	47.8223	3209.48	-0.836669	4.25155e-07	1.50679e-06	AT1G09690	Symbols: no symbol available no full name available chr1:3136407-3137430 REVERSE LENGTH=164
OlChr9.1G016550	105221596	105225150	+	3555	1.43703	1.4845	1.39128	0.882349	1.13299	1.08156	62.7359	0.0456295	0.857776	0.897132	AT1G21240	Symbols: WAK3 wall associated kinase 3 chr1:7434303-7436702 FORWARD LENGTH=741
OlChr9.1G016560	105287171	105294061	+	6891	0	0	0	0	0	0	0	NA	NA	NA	AT2G41945	Symbols: RED1 Retarded Embryo Development 1 chr2:17509933-17512898 REVERSE LENGTH=204
OlChr9.1G016570	105287171	105294061	+	6891	0	0	0	0	0	0	0	NA	NA	NA	#NF	#NF
OlChr9.1G016580	105296998	105297917	+	920	0.0730643	0.603822	0.53761	0.208746	0.150966	0.154788	3.6179	-0.71001	0.525371	0.617947	AT1G29780	Symbols: no symbol available no full name available chr1:10426950-10427615 FORWARD LENGTH=221
OlChr9.1G016590	105351451	105352383	-	933	0	0.0744261	0.227194	0	0	0	0.565439	-2.3747	0.455698	NA	AT2G41940	Symbols: ZFP8 zinc finger protein 8 chr2:17507556-17508329 FORWARD LENGTH=257
OlChr9.1G016600	105593583	105603048	+	9466	1.69717	1.96596	1.95565	1.09555	1.08576	0.962808	193.099	-0.31168	0.0543852	0.090487	AT3G12020	Symbols: Kin7.3 kinesin 7.3 chr3:3827016-3834146 FORWARD LENGTH=965
OlChr9.1G016610	105603773	105605177	-	1405	43.3934	45.1727	45.0095	16.9037	16.2119	16.5717	579.389	-0.901838	1.18823e-18	9.09031e-18	AT5G06660	Symbols: no symbol available no full name available chr5:2046863-2047453 FORWARD LENGTH=196
OlChr9.1G016620	105720213	105723659	+	3447	0	0	0	0	0	0	0	NA	NA	NA	#NF	#NF
OlChr9.1G016630	105720213	105723659	+	3447	0	0	0	0	0	0	0	NA	NA	NA	AT5G28780	Symbols: no symbol available no full name available chr5:10812907-10814173 REVERSE LENGTH=337
OlChr9.1G016640	105798662	105812323	+	13662	0.993871	1.00637	0.998161	1.09644	1.00136	1.0215	205.638	0.582103	6.13895e-05	0.00017082	AT5G06580	Symbols: d-LDH d-lactate dehydrogenase chr5:2011486-2016473 REVERSE LENGTH=567
OlChr9.1G016650	105822521	105825565	+	3045	11.3246	32.1999	21.9746	1.05116	1.25433	1.09902	431.739	-3.74265	3.13045e-30	3.93721e-29	AT2G45550	Symbols: CYP76C4 "cytochrome P450, family 76, subfamily C, polypeptide 4" chr2:18773541-18775654 REVERSE LENGTH=511
OlChr9.1G016670	105889096	105894890	+	5795	2.58669	2.40851	2.47514	2.56282	2.99588	2.97343	230.241	0.716313	2.28459e-06	7.51612e-06	AT2G42520	Symbols: RH37 RNA Helicase 37 chr2:17705382-17708744 FORWARD LENGTH=633
OlChr9.1G016680	106225896	106235379	+	9484	10.0503	11.1217	10.6537	11.495	13.5975	12.7255	1645.91	0.774754	1.05502e-12	5.83082e-12	AT3G58050	Symbols: no symbol available no full name available chr3:21492536-21497018 FORWARD LENGTH=1182
OlChr9.1G016690	106236986	106240370	-	3385	1.46949	2.60526	1.87863	1.41836	1.43607	1.30416	81.3065	0.00725004	0.979062	0.984531	AT3G58060	Symbols: MTP8 chr3:21497778-21499676 REVERSE LENGTH=411
OlChr9.1G016700	106495013	106498894	-	3882	8.41538	7.70954	7.91756	4.61728	5.00887	5.35579	356.031	-0.158173	0.218536	0.300531	AT2G42520	Symbols: RH37 RNA Helicase 37 chr2:17705382-17708744 FORWARD LENGTH=633
OlChr9.1G016710	106500918	106504896	-	3979	11.099	11.3784	11.7555	38.9337	35.813	38.9566	1582.52	2.25648	8.64947e-152	9.30413e-150	AT3G58490	Symbols: SPP1, AtSPP1, LPPdelta sphingoid phosphate phosphatase 1, lipid phosphate phosphatase delta chr3:21633362-21635057 FORWARD LENGTH=346
OlChr9.1G016720	106597698	106597985	+	288	0	0	0	0	0	0	0	NA	NA	NA	AT1G67235	Symbols: no symbol available no full name available chr1:25162640-25163104 REVERSE LENGTH=154
OlChr9.1G016730	106617852	106623701	+	5850	0	0	0	0	0	0	0	NA	NA	NA	AT1G11910	Symbols: ATAPA1, AtPaspA1, PaspA1, APA1 aspartic proteinase A1, putative aspartic proteinase A1 chr1:4017119-4019996 REVERSE LENGTH=517
OlChr9.1G016740	106768951	106770770	+	1820	0	0	0	0	0	0	0	NA	NA	NA	#NF	#NF
OlChr9.1G016750	106806474	106809913	-	3440	0	0	0	0	0	0	0	NA	NA	NA	AT1G55590	Symbols: no symbol available no full name available chr1:20769476-20771756 REVERSE LENGTH=607
OlChr9.1G016760	106972658	106978387	+	5730	2.08813	1.8905	2.24427	0.748522	0.593853	0.596462	103.791	-1.155	8.67663e-08	3.28424e-07	AT1G55590	Symbols: no symbol available no full name available chr1:20769476-20771756 REVERSE LENGTH=607
OlChr9.1G016770	106994186	106998017	+	3832	1.07003	1.17786	1.34603	5.01164	6.21593	5.70439	215.67	2.76313	6.06835e-48	1.285e-46	AT3G04030	Symbols: MYR2 chr3:1042920-1044574 REVERSE LENGTH=388
OlChr9.1G016780	107001161	107002125	-	965	0	0	0	0	0	0	0	NA	NA	NA	#NF	#NF
OlChr9.1G016790	107454585	107458036	-	3452	2.88193	2.53458	2.96794	2.0028	2.05195	1.69137	115.596	-0.0187168	0.924387	0.94585	AT1G55590	Symbols: no symbol available no full name available chr1:20769476-20771756 REVERSE LENGTH=607
OlChr9.1G016800	107984024	107995341	+	11318	18.4648	18.6575	19.0034	8.26351	8.68823	8.19101	2101.11	-0.633209	1.8921e-15	1.22486e-14	AT5G18230	Symbols: NOT3 chr5:6021610-6027031 REVERSE LENGTH=843
OlChr9.1G016810	107997021	107998393	-	1373	8.61658	5.36095	6.02106	10.4905	5.10844	6.79356	143.8	0.685039	0.0194422	0.0359808	AT4G32890	Symbols: GATA9 GATA transcription factor 9 chr4:15875598-15876615 FORWARD LENGTH=308
OlChr9.1G016820	108237269	108243498	-	6230	1.06817	0.757927	0.941342	0.380188	0.245229	0.388586	52.8893	-0.92422	0.00279505	0.00606278	AT4G13650	Symbols: no symbol available no full name available chr4:7939611-7942898 REVERSE LENGTH=1064
OlChr9.1G016830	108262521	108268738	-	6218	3.58906	3.23857	3.04538	2.73851	2.66922	2.95437	273.884	0.284258	0.0428976	0.0732562	AT3G23890	Symbols: ATTOPII, TOPII topoisomerase II chr3:8624931-8631106 FORWARD LENGTH=1473
OlChr9.1G016840	108600174	108603613	+	3440	3.41958	4.56201	3.67665	1.26542	0.625808	0.724446	106.629	-1.62925	1.32394e-08	5.41712e-08	AT1G54385	Symbols: SINE1 chr1:20301289-20303048 REVERSE LENGTH=560
OlChr9.1G016850	108620836	108631940	-	11105	9.7212	31.2275	21.2895	33.8667	47.1134	41.6188	5338.98	1.50329	0.00109928	0.00255995	AT5G18170	Symbols: GDH1 glutamate dehydrogenase 1 chr5:6006172-6008248 FORWARD LENGTH=411
OlChr9.1G016860	108745101	108749446	-	4346	6.01662	7.06219	6.6983	9.9131	11.361	10.4527	572.194	1.20752	9.33114e-22	8.31138e-21	AT1G69670	Symbols: ATCUL3B, CUL3B ARABIDOPSIS THALIANA CULLIN 3B, cullin 3B chr1:26202169-26204442 REVERSE LENGTH=732
OlChr9.1G016870	108779184	108780452	-	1269	0	0	0	0	0	0	0	NA	NA	NA	AT3G51700	Symbols: no symbol available no full name available chr3:19179443-19181145 REVERSE LENGTH=344
OlChr9.1G016880	108986011	108998993	+	12983	0	0	0	0	0	0	0	NA	NA	NA	AT5G66210	Symbols: CPK28 calcium-dependent protein kinase 28 chr5:26456681-26459434 REVERSE LENGTH=523
OlChr9.1G016890	108986011	108998993	+	12983	0	0	0	0	0	0	0	NA	NA	NA	AT1G71150	Symbols: no symbol available no full name available chr1:26827189-26828515 FORWARD LENGTH=351
OlChr9.1G016900	108986267	108998993	+	12727	0	0	0	0	0	0	0	NA	NA	NA	AT5G56780	Symbols: ET2, ATET2 effector of transcription2, ARABIDOPSIS EFFECTOR OF TRANSCRIPTION2 chr5:22964384-22966241 REVERSE LENGTH=483
OlChr9.1G016910	109316850	109317206	+	357	0	0	0	0	0	0	0	NA	NA	NA	#NF	#NF
OlChr9.1G016930	109662625	109679037	-	16413	0.114673	0.114231	0.0774893	0.0702051	0.063466	0.0520583	18.9333	-0.196533	0.664949	0.74219	AT1G26830	Symbols: CUL3A, ATCUL3A, ATCUL3, CUL3 cullin 3, cullin 3A chr1:9296063-9298374 FORWARD LENGTH=732
OlChr9.1G016940	109682503	109689974	+	7472	0.485791	0.76205	0.643027	0.556879	0.473992	0.505051	61.6124	0.225371	0.417788	0.514365	AT1G10490	Symbols: no symbol available no full name available chr1:3453589-3459925 FORWARD LENGTH=1028
OlChr9.1G016950	109690639	109696192	-	5554	0	0	0	0	0	0	0	NA	NA	NA	AT5G26860	Symbols: LON1, LON_ARA_ARA lon protease 1 chr5:9451048-9456631 FORWARD LENGTH=985
OlChr9.1G016960	109690639	109696192	-	5554	0	0	0	0	0	0	0	NA	NA	NA	#AT5G54130	Symbols: no symbol available no full name available chr5:21962900-21965279 FORWARD LENGTH=436
OlChr9.1G016970	109690639	109696192	-	5554	0	0	0	0	0	0	0	NA	NA	NA	AT5G37570	Symbols: no symbol available no full name available chr5:14924494-14926146 REVERSE LENGTH=550
OlChr9.1G016980	109715063	109719781	-	4719	5.48408	6.3274	5.46513	0.29844	0.529773	0.513009	182.368	-3.17015	1.58218e-41	2.82451e-40	AT5G18130	Symbols: no symbol available no full name available chr5:5995634-5996389 FORWARD LENGTH=251
OlChr9.1G016990	109726988	109730166	-	3179	7.33722	6.44374	7.22354	5.96054	4.89322	4.74834	277.614	0.0966167	0.515517	0.608545	AT5G18100	Symbols: CSD3 copper/zinc superoxide dismutase 3 chr5:5987221-5988436 FORWARD LENGTH=137
OlChr9.1G017000	109739963	109742943	+	2981	0	0	0	0	0	0	0	NA	NA	NA	AT5G49720	Symbols: KOR, RSW2, TSD1, GH9A1, DEC, KOR1, ATGH9A1, IRX2 DEFECTIVE CYTOKINESIS, glycosyl hydrolase 9A1, KORRIGAN, RADIALLY SWOLLEN 2, TUMOROUS SHOOT DEVELOPMENT 1, IRREGULAR XYLEM 2, KORRIGAN 1 chr5:20197765-20200168 REVERSE LENGTH=621
OlChr9.1G017010	109763074	109770011	+	6938	12.7307	11.7801	12.5265	2.88798	2.82262	2.79146	687.337	-1.59795	3.456e-54	8.41969e-53	AT5G35810	Symbols: no symbol available no full name available chr5:13993428-13994549 REVERSE LENGTH=347
OlChr9.1G017020	109772690	109773670	-	981	21.7212	21.8016	20.5274	14.4867	9.62737	8.92755	219.942	-0.429883	0.0320975	0.0566459	AT5G59970	Symbols: no symbol available no full name available chr5:24146352-24146663 REVERSE LENGTH=103
OlChr9.1G017030	109824218	109830231	+	6014	0	0	0	0	0	0	0	NA	NA	NA	AT5G19780	Symbols: TUA5 tubulin alpha-5 chr5:6687212-6688926 FORWARD LENGTH=450
OlChr9.1G017040	109825596	109830231	-	4636	0	0	0	0	0	0	0	NA	NA	NA	AT5G19790	Symbols: RAP2.11 related to AP2 11 chr5:6689271-6690032 REVERSE LENGTH=253
OlChr9.1G017050	109831788	109838521	-	6734	12.9367	11.7142	12.5702	2.44312	1.93875	2.20988	632.23	-1.97201	1.26302e-59	3.50286e-58	AT5G19820	Symbols: IMB3, KETCH1, EMB2734 EMBRYO DEFECTIVE 2734, (karyopherin enabling the transport of the cytoplasmic HYL1 chr5:6695731-6701247 REVERSE LENGTH=1116
OlChr9.1G017060	109965050	109966274	+	1225	0	0	0	0	0	0	0	NA	NA	NA	AT2G03200	Symbols: ASPR1 Atypical Aspartic Protease in Roots 1 chr2:966506-967891 REVERSE LENGTH=461
OlChr9.1G017090	109997131	110002945	-	5815	3.87247	2.90177	3.11062	2.80721	2.65119	2.84076	255.15	0.272169	0.0889802	0.13922	AT1G55590	Symbols: no symbol available no full name available chr1:20769476-20771756 REVERSE LENGTH=607
OlChr9.1G017100	110076859	110077707	-	849	3.00863	9.5694	7.40695	0.980212	0.327182	1.258	40.4449	-2.44232	1.0397e-05	3.16936e-05	AT5G09520	Symbols: PELPK2 Pro-Glu-Leu|Ile|Val-Pro-Lys 2 chr5:2958464-2958856 REVERSE LENGTH=130
OlChr9.1G017110	110078016	110081874	-	3859	0.0348376	0	0	0	0	0.0184511	0.475263	-0.354435	0.917771	NA	AT1G55590	Symbols: no symbol available no full name available chr1:20769476-20771756 REVERSE LENGTH=607
OlChr9.1G017120	110142950	110143574	-	625	12.0457	19.4431	16.8447	1.94607	1.66667	1.59494	70.2002	-2.68728	9.43103e-16	6.21031e-15	AT5G09520	Symbols: PELPK2 Pro-Glu-Leu|Ile|Val-Pro-Lys 2 chr5:2958464-2958856 REVERSE LENGTH=130
OlChr9.1G017130	110143775	110150499	-	6725	0	0.0103256	0	0.609217	0.743495	0.582327	37.8426	7.97931	6.04955e-11	2.97086e-10	AT1G55590	Symbols: no symbol available no full name available chr1:20769476-20771756 REVERSE LENGTH=607
OlChr9.1G017140	110166059	110170430	+	4372	2.99811	2.55713	2.77975	2.09382	2.23963	2.36148	157.99	0.20797	0.222078	0.304741	#AT2G15420	Symbols: no symbol available no full name available chr2:6723948-6728183 REVERSE LENGTH=957
OlChr9.1G017150	110177532	110185564	+	8033	0.460233	0.466791	0.650896	0.701276	0.769396	0.585009	73.2956	0.909408	0.000562115	0.00137193	AT1G26830	Symbols: CUL3A, ATCUL3A, ATCUL3, CUL3 cullin 3, cullin 3A chr1:9296063-9298374 FORWARD LENGTH=732
OlChr9.1G017160	110250229	110251052	-	824	9.13658	14.2418	13.8914	1.78684	1.76982	1.5554	73.9766	-2.33981	9.45815e-14	5.56822e-13	AT5G09520	Symbols: PELPK2 Pro-Glu-Leu|Ile|Val-Pro-Lys 2 chr5:2958464-2958856 REVERSE LENGTH=130
OlChr9.1G017170	110251440	110255199	-	3760	0.750852	0.664846	0.883217	0.527786	0.295508	0.227243	28.7656	-0.598746	0.154224	0.224179	AT1G55590	Symbols: no symbol available no full name available chr1:20769476-20771756 REVERSE LENGTH=607
OlChr9.1G017180	110317722	110394180	-	76459	0.00263746	0.00454096	0.00924121	0.00586076	0.00363303	0.00465627	5.64587	0.316216	0.708869	0.779149	AT3G58480	Symbols: no symbol available no full name available chr3:21629341-21631853 FORWARD LENGTH=575
OlChr9.1G017190	110381600	110383077	-	1478	0	0	0	0	0	0	0	NA	NA	NA	#NF	#NF
OlChr9.1G017200	110389516	110392900	+	3385	0	0	0	0	0	0	0	NA	NA	NA	AT3G30390	Symbols: no symbol available no full name available chr3:11977112-11978827 REVERSE LENGTH=460
OlChr9.1G017210	110394708	110395557	-	850	5.45661	13.9696	9.39327	1.80749	1.06209	1.34029	59.6611	-2.25018	9.23115e-08	3.48591e-07	AT5G09520	Symbols: PELPK2 Pro-Glu-Leu|Ile|Val-Pro-Lys 2 chr5:2958464-2958856 REVERSE LENGTH=130
OlChr9.1G017220	110397101	110397598	-	498	0	0	0	0	0	0	0	NA	NA	NA	AT1G55590	Symbols: no symbol available no full name available chr1:20769476-20771756 REVERSE LENGTH=607
OlChr9.1G017230	110598544	110603903	+	5360	0	0	0	0	0	0	0	NA	NA	NA	AT1G26830	Symbols: CUL3A, ATCUL3A, ATCUL3, CUL3 cullin 3, cullin 3A chr1:9296063-9298374 FORWARD LENGTH=732
OlChr9.1G017240	110598544	110606776	-	8233	0.547028	0.641006	0.686577	2.30931	2.3196	2.47346	200.249	2.44766	2.62392e-45	5.19675e-44	AT3G58480	Symbols: no symbol available no full name available chr3:21629341-21631853 FORWARD LENGTH=575
OlChr9.1G017250	110756933	110766806	-	9874	7.93777	7.63033	7.56379	5.25141	5.78821	5.53815	933.222	0.0445497	0.646009	0.726375	AT3G11960	Symbols: no symbol available no full name available chr3:3786431-3793160 FORWARD LENGTH=1365
OlChr9.1G017260	111017010	111018577	-	1568	12.0463	11.0713	13.068	2.61287	3.54308	3.85984	159.58	-1.33052	5.63137e-11	2.77197e-10	AT2G44130	Symbols: KFB39, KMD3 KISS ME DEADLY 3, Kelch-domain-containing F-box protein 39 chr2:18253731-18254960 FORWARD LENGTH=409
OlChr9.1G017270	111388177	111388545	+	369	0	0	0	0	0	0	0	NA	NA	NA	#NF	#NF
OlChr9.1G017280	111426395	111428259	+	1865	0.180212	0.186165	0	0.102974	0.0372356	0.114535	2.74514	-0.00827268	0.995027	0.996269	#NF	#NF
OlChr9.1G017290	111431008	111440867	+	9860	0.893073	1.04934	0.94592	0.50641	0.626831	0.671587	108.837	-0.155134	0.465463	0.560785	AT5G06610	Symbols: BDR1 Boundary of ROP domain1 chr5:2029953-2033620 FORWARD LENGTH=368
OlChr9.1G017300	111433460	111441186	-	7727	0	0.0179732	0	0	0	0	0.281139	-1.36721	0.734824	NA	AT2G43990	Symbols: no symbol available no full name available chr2:18211974-18213872 FORWARD LENGTH=632
OlChr9.1G017310	111554920	111559171	+	4252	0	0	0	0	0	0	0	NA	NA	NA	AT1G55590	Symbols: no symbol available no full name available chr1:20769476-20771756 REVERSE LENGTH=607
OlChr9.1G017320	111554920	111559171	+	4252	0	0	0	0	0	0	0	NA	NA	NA	#AT1G55590	Symbols: no symbol available no full name available chr1:20769476-20771756 REVERSE LENGTH=607
OlChr9.1G017330	111559376	111563173	+	3798	1.43358	0.658194	1.11623	0.573071	0.329121	0.374948	38.4628	-0.80158	0.0507948	0.0851867	AT3G14470	Symbols: no symbol available no full name available chr3:4857940-4861104 FORWARD LENGTH=1054
OlChr9.1G017340	111564152	111566441	-	2290	0.79254	2.60777	2.68436	0.139772	0.576177	0.342022	35.1062	-1.99908	0.000851444	0.00201939	AT5G56320	Symbols: ATEXP14, ATEXPA14, EXP14, ATHEXP ALPHA 1.5, EXPA14 expansin A14, EXPANSIN 14 chr5:22808854-22810713 FORWARD LENGTH=302
OlChr9.1G017350	111570034	111573592	-	3559	2.54976	2.14621	2.5412	0.647528	0.604883	0.620198	71.0555	-1.42488	1.93583e-08	7.78516e-08	AT1G08570	Symbols: ACHT4 atypical CYS HIS rich thioredoxin 4 chr1:2713604-2714312 FORWARD LENGTH=177
OlChr9.1G017360	111594832	111599693	-	4862	3.44253	3.08493	3.05184	1.76431	2.1139	2.0942	177.756	-0.157692	0.352751	0.448299	AT2G39050	Symbols: EULS3, ArathEULS3 Euonymus lectin S3 chr2:16303427-16305336 FORWARD LENGTH=317
OlChr9.1G017370	111738291	111745652	+	7362	0	0	0	0	0	0	0	NA	NA	NA	#NF	#NF
OlChr9.1G017380	111738291	111745652	-	7362	0	0	0	0	0	0	0	NA	NA	NA	#AT2G39050	Symbols: EULS3, ArathEULS3 Euonymus lectin S3 chr2:16303427-16305336 FORWARD LENGTH=317
OlChr9.1G017390	111759973	111762814	-	2842	0.141912	0.1466	0.0994474	0.292822	0.390961	0.250537	9.91624	1.79261	0.00591623	0.0121002	AT2G39050	Symbols: EULS3, ArathEULS3 Euonymus lectin S3 chr2:16303427-16305336 FORWARD LENGTH=317
OlChr9.1G017400	111785679	111790184	-	4506	6.05658	4.82347	5.11192	2.72768	2.43503	2.6705	246.937	-0.505094	0.00116703	0.00270704	AT2G39050	Symbols: EULS3, ArathEULS3 Euonymus lectin S3 chr2:16303427-16305336 FORWARD LENGTH=317
OlChr9.1G017410	111793160	111794518	+	1359	0.296773	0.306576	0.571914	0.0471048	0	0.15718	4.00934	-2.01615	0.0840028	0.132473	#NF	#NF
OlChr9.1G017420	111968067	111968417	-	351	0	0	0	0	0	0	0	NA	NA	NA	#NF	#NF
OlChr9.1G017430	112271309	112271967	+	659	0.306005	0.105371	0	0	0.105379	0	0.74909	-1.36713	0.59198	NA	#AT1G67235	Symbols: no symbol available no full name available chr1:25162640-25163104 REVERSE LENGTH=154
OlChr9.1G017440	112340546	112352917	+	12372	1.09207	0.898021	1.07368	0.129355	0.112261	0.149634	90.1901	-2.44595	1.07866e-20	9.16875e-20	AT1G65810	Symbols: no symbol available no full name available chr1:24477043-24480728 REVERSE LENGTH=1050
OlChr9.1G017450	112355279	112355922	-	644	1.25253	0.970428	1.75546	0.795222	1.6175	1.43732	12.3474	0.477495	0.41438	0.511072	#NF	#NF
OlChr9.1G017460	112366683	112368724	+	2042	0.131673	0.170028	0.207612	0	0.0340081	0.0697382	2.70749	-1.79764	0.172656	0.246256	AT1G11600	Symbols: CYP77B1 "cytochrome P450, family 77, subfamily B, polypeptide 1" chr1:3902090-3903622 FORWARD LENGTH=510
OlChr9.1G017470	112399594	112407872	-	8279	0	0	0	0	0	0	0	NA	NA	NA	#AT2G17220	Symbols: PBL32, Kin3 kinase 3, PBS1-Like 32 chr2:7487866-7489768 REVERSE LENGTH=414
OlChr9.1G017480	112399594	112407872	-	8279	0	0	0	0	0	0	0	NA	NA	NA	AT4G33470	Symbols: ATHDA14, HDA14, AtHDAC14, HDAC14 histone deacetylase 14 chr4:16102774-16105439 REVERSE LENGTH=423
OlChr9.1G017490	112414736	112417616	-	2881	1.04993	1.13282	1.15269	1.19987	0.771337	0.963868	43.736	0.341462	0.26692	0.355186	AT4G35410	Symbols: no symbol available no full name available chr4:16832572-16833796 FORWARD LENGTH=162
OlChr9.1G017550	112641985	112646995	+	5011	0.0134143	0	0.0141005	0	0.0138584	0.0142093	0.686549	0.545989	0.815901	NA	#NF	#NF
OlChr9.1G017560	112654713	112655842	+	1130	0.0594859	0.184353	0.187586	0.0566508	0.0614553	0	1.36795	-1.32544	0.442426	0.538638	#NF	#NF
OlChr9.1G017580	112678640	112682838	+	4199	5.09066	4.59733	4.44238	4.28395	4.41574	3.73055	270.379	0.340494	0.0195952	0.0362401	AT1G16430	Symbols: no symbol available no full name available chr1:5614632-5615397 FORWARD LENGTH=150
OlChr9.1G017590	112691405	112694683	-	3279	12.7509	13.7651	13.7264	5.72019	7.43367	5.81956	445.685	-0.558596	0.000152255	0.000403325	AT3G04090	Symbols: SIP1A, SIP1;1 small and basic intrinsic protein 1A chr3:1072340-1074031 REVERSE LENGTH=240
OlChr9.1G017600	112719883	112723303	+	3421	0.0785959	0.142086	0.20654	0.0374249	0.162396	0.145694	6.3795	0.217905	0.797975	0.851488	AT4G18550	Symbols: DSEL, AtDSEL DAD1-like seeding establishment-related lipase, Arabidopsis thaliana DAD1-like seeding establishment-related lipase chr4:10225006-10226862 REVERSE LENGTH=419
OlChr9.1G017610	112735334	112745980	-	10647	2.538	3.03272	2.74082	4.10054	3.68518	3.85874	536.566	1.01098	2.72229e-17	1.95014e-16	AT5G22350	Symbols: ELM1 ELONGATED MITOCHONDRIA 1 chr5:7397762-7400746 REVERSE LENGTH=427
OlChr9.1G017620	112747428	112748331	-	904	0	0	0	0	0	0	0	NA	NA	NA	AT3G51700	Symbols: no symbol available no full name available chr3:19179443-19181145 REVERSE LENGTH=344
OlChr9.1G017630	112871153	112871669	-	517	0	0	0	0	0	0	0	NA	NA	NA	#NF	#NF
OlChr9.1G017640	112899077	112907500	+	8424	9.62325	9.24047	9.25994	2.84969	2.80284	3.04285	688.34	-1.16921	3.01779e-31	3.91546e-30	AT1G25350	Symbols: OVA9 ovule abortion 9 chr1:8889280-8894205 REVERSE LENGTH=800
OlChr9.1G017650	112909995	112911549	-	1555	0	0	0	0.329339	0.446588	0.274737	4.73703	5.94851	4.75823e-05	0.00013413	AT2G46495	Symbols: ATL21 Arabidopsis T脙鲁xicos en Levadura 21 chr2:19084134-19085704 REVERSE LENGTH=372
OlChr9.1G017660	112920518	112927013	-	6496	6.94335	6.29616	7.12447	14.5257	12.9246	12.7367	1020.91	1.5056	7.81209e-49	1.69257e-47	AT5G22360	Symbols: ATVAMP714, VAMP714 vesicle-associated membrane protein 714 chr5:7404379-7405654 REVERSE LENGTH=221
OlChr9.1G017670	113073858	113081786	+	7929	0	0	0	0	0	0	0	NA	NA	NA	AT2G34440	Symbols: AGL29 AGAMOUS-like 29 chr2:14526950-14527468 FORWARD LENGTH=172
OlChr9.1G017680	113073858	113081786	+	7929	0	0	0	0	0	0	0	NA	NA	NA	#NF	#NF
OlChr9.1G017700	113073858	113081786	+	7929	0	0	0	0	0	0	0	NA	NA	NA	#NF	#NF
OlChr9.1G017710	113128673	113140600	-	11928	0	0	0	0	0	0	0	NA	NA	NA	AT3G18670	Symbols: no symbol available no full name available chr3:6424135-6426471 REVERSE LENGTH=653
OlChr9.1G017720	113128673	113140600	-	11928	0	0	0	0	0	0	0	NA	NA	NA	AT1G02730	Symbols: ATCSLD5, CSLD5, SOS6 CELLULOSE SYNTHASE LIKE D5, cellulose synthase-like D5, SALT OVERLY SENSITIVE 6 chr1:594697-598473 REVERSE LENGTH=1181
OlChr9.1G017730	113128673	113140600	-	11928	0	0	0	0	0	0	0	NA	NA	NA	AT1G02730	Symbols: ATCSLD5, CSLD5, SOS6 CELLULOSE SYNTHASE LIKE D5, cellulose synthase-like D5, SALT OVERLY SENSITIVE 6 chr1:594697-598473 REVERSE LENGTH=1181
OlChr9.1G017740	113141276	113141986	+	711	0	0	0.0993774	0	0	0	0.141623	-0.456589	0.910906	NA	AT2G13770	Symbols: no symbol available no full name available chr2:5736603-5737847 FORWARD LENGTH=343
OlChr9.1G017750	113148977	113150753	+	1777	0	0	0	0	0	0	0	NA	NA	NA	AT5G27960	Symbols: AGL90 AGAMOUS-like 90 chr5:9991685-9992770 REVERSE LENGTH=320
OlChr9.1G017760	113148977	113155169	-	6193	0	0	0	0	0.0112134	0	0.204377	1.46696	0.719215	NA	AT2G27730	Symbols: no symbol available no full name available chr2:11820056-11820867 REVERSE LENGTH=113
OlChr9.1G017770	113150780	113155169	+	4390	0	0	0	0	0	0	0	NA	NA	NA	#NF	#NF
OlChr9.1G017780	113160074	113164150	-	4077	7.07309	7.93692	7.59086	4.85179	4.5649	3.92951	342.74	-0.234182	0.0901495	0.140727	AT2G27470	Symbols: NF-YB11 "nuclear factor Y, subunit B11" chr2:11745196-11746375 REVERSE LENGTH=275
OlChr9.1G017790	113222447	113226372	-	3926	1.62655	12.2041	7.2889	31.3228	45.0345	41.7677	1511.69	3.008	7.83708e-05	0.000215208	AT2G27500	Symbols: no symbol available no full name available chr2:11752615-11753844 REVERSE LENGTH=377
OlChr9.1G017800	113246923	113252759	-	5837	2.26866	3.23583	2.79627	3.02694	2.39135	2.76906	235.603	0.504099	0.005944	0.0121511	AT3G12670	Symbols: emb2742, CTPS2 CTP synthase 2, embryo defective 2742 chr3:4020351-4024086 REVERSE LENGTH=591
OlChr9.1G017810	114300272	114302980	-	2709	0	0	0	0	0	0	0	NA	NA	NA	AT4G20260	Symbols: ATPCAP1, PCAP1, MDP25 ARABIDOPSIS THALIANA PLASMA-MEMBRANE ASSOCIATED CATION-BINDING PROTEIN 1, microtubule-destabilizing protein 25, plasma-membrane associated cation-binding protein 1 chr4:10941593-10943227 FORWARD LENGTH=225
OlChr9.1G017820	114300272	114302980	+	2709	0	0	0	0	0	0	0	NA	NA	NA	AT2G35030	Symbols: COD1 CYTOCHROME C OXIDASE DEFICIENT 1 chr2:14761080-14762963 REVERSE LENGTH=627
OlChr9.1G017830	114399835	114401022	+	1188	0	0.116902	0.0594759	0	0	0	0.422762	-1.95549	0.575032	NA	AT4G20190	Symbols: no symbol available no full name available chr4:10906508-10907677 REVERSE LENGTH=389
OlChr9.1G017840	114402376	114406659	-	4284	0	0	0	0	0	0	0	NA	NA	NA	AT4G23160	Symbols: CRK8 cysteine-rich RLK (RECEPTOR-like protein kinase) 8 chr4:12129485-12133157 FORWARD LENGTH=1043
OlChr9.1G017850	114406982	114411097	-	4116	0	0	0	0	0	0	0	NA	NA	NA	AT4G23160	Symbols: CRK8 cysteine-rich RLK (RECEPTOR-like protein kinase) 8 chr4:12129485-12133157 FORWARD LENGTH=1043
OlChr9.1G017860	114433950	114437005	-	3056	0.483907	0.590781	0.601142	0.146632	0.34086	0.302891	17.3182	-0.563508	0.263368	0.351377	AT5G44680	Symbols: no symbol available no full name available chr5:18024461-18025893 REVERSE LENGTH=353
OlChr9.1G017870	114486110	114495356	+	9247	0.588812	0.420527	0.466108	0.353064	0.337948	0.338804	54.9728	0.00572903	0.983419	0.987731	AT4G05050	Symbols: UBQ11 ubiquitin 11 chr4:2588271-2588960 REVERSE LENGTH=229
OlChr9.1G017880	114531330	114538905	-	7576	16.858	18.9089	18.3172	11.441	11.2013	11.3345	1568.89	-0.145889	0.0996096	0.153487	AT4G20140	Symbols: GSO1, SGN3 SCHENGEN 3, GASSHO1 chr4:10884220-10888045 FORWARD LENGTH=1249
OlChr9.1G017890	114646974	114648359	+	1386	0.290992	2.75554	1.4784	0.277123	1.05219	0.513728	20.0906	-0.768489	0.322847	0.417111	AT1G30870	Symbols: PER7 PEROXIDASE7 chr1:10991535-10992885 FORWARD LENGTH=349
OlChr9.1G017900	114649973	114651639	-	1667	7.98403	8.24776	8.39242	2.6113	2.95774	2.09294	119.539	-1.15748	2.16925e-08	8.68345e-08	AT3G12720	Symbols: MYB67, ATY53, ATMYB67 myb domain protein 67 chr3:4043407-4044522 REVERSE LENGTH=307
OlChr9.1G017910	114737675	114745140	-	7466	14.0092	12.1933	12.4545	2.76091	2.26955	2.2984	738.447	-1.8735	3.08784e-52	7.21474e-51	AT1G30900	Symbols: BP80-3;3, VSR6, VSR3;3 VACUOLAR SORTING RECEPTOR 6, binding protein of 80 kDa 3;3, VACUOLAR SORTING RECEPTOR 3;3 chr1:10997275-11000543 FORWARD LENGTH=631
OlChr9.1G017920	114782609	114784231	+	1623	0	0	0	0	0	0	0	NA	NA	NA	AT1G30840	Symbols: ATPUP4, PUP4 purine permease 4 chr1:10974581-10975729 FORWARD LENGTH=382
OlChr9.1G017930	114835107	114837297	-	2191	0.092039	0.0950792	0.0967467	0.0292174	0.0316953	0.0324978	1.84321	-1.08022	0.436596	0.532986	AT2G34960	Symbols: CAT5 cationic amino acid transporter 5 chr2:14744175-14745884 REVERSE LENGTH=569
OlChr9.1G017940	114875679	114877697	-	2019	0	0	0	0	0	0	0	NA	NA	NA	AT2G34960	Symbols: CAT5 cationic amino acid transporter 5 chr2:14744175-14745884 REVERSE LENGTH=569
OlChr9.1G017950	114904189	114910364	-	6176	4.9413	3.47422	4.07287	3.13028	3.10341	3.44715	328.016	0.15737	0.335207	0.429945	AT5G44740	Symbols: POLH Y-family DNA polymerase H chr5:18047903-18051197 REVERSE LENGTH=588
OlChr9.1G017960	114915134	114917232	+	2099	4.7396	4.83	5.52063	1.6164	2.11741	1.96749	98.3665	-0.880406	7.28968e-05	0.000200848	AT3G21780	Symbols: UGT71B6 UDP-glucosyl transferase 71B6 chr3:7675051-7676490 REVERSE LENGTH=479
OlChr9.1G017970	114920648	114922459	+	1812	30.9757	28.2433	29.3626	17.2757	19.3923	17.84	608.728	-0.175224	0.11526	0.1741	AT3G21780	Symbols: UGT71B6 UDP-glucosyl transferase 71B6 chr3:7675051-7676490 REVERSE LENGTH=479
OlChr9.1G017980	114950230	114956311	+	6082	3.64721	3.67634	3.41553	4.83115	4.27034	4.48383	370.295	0.863685	1.15989e-12	6.38945e-12	AT3G10110	Symbols: MEE67 maternal effect embryo arrest 67 chr3:3116225-3117015 FORWARD LENGTH=141
OlChr9.1G017990	114956534	114960869	-	4336	2.60443	2.54633	2.73765	2.62794	1.95393	2.49604	157.442	0.368066	0.0402524	0.0693013	AT4G20310	Symbols: S2P site 2 protease chr4:10962046-10963690 FORWARD LENGTH=387
OlChr9.1G018000	114999258	114999961	-	704	0	0	0	0	0	0	0	NA	NA	NA	#NF	#NF
OlChr9.1G018010	115009881	115022951	+	13071	0.678825	0.679998	0.627056	0.906039	0.770365	0.697265	141.907	0.782835	2.39882e-05	7.01519e-05	AT2G34980	Symbols: SETH1 chr2:14748967-14749878 FORWARD LENGTH=303
OlChr9.1G018040	115071511	115072975	-	1465	0.0458834	0.094798	0	0.611751	0.758438	0.77764	9.53118	4.44957	1.19575e-05	3.62276e-05	AT1G21210	Symbols: WAK4 wall associated kinase 4 chr1:7424653-7427041 FORWARD LENGTH=738
OlChr9.1G018050	115083824	115084216	+	393	0	0	0	0	0	0	0	NA	NA	NA	#AT3G21000	Symbols: no symbol available no full name available chr3:7363921-7365138 FORWARD LENGTH=405
OlChr9.1G018060	115235339	115239684	+	4346	35.7285	31.0768	32.2071	21.2108	17.7206	18.7755	1590.18	-0.254541	0.0139452	0.026644	AT1G32790	Symbols: CID11 CTC-interacting domain 11 chr1:11875174-11877188 REVERSE LENGTH=358
OlChr9.1G018070	115265535	115270036	-	4502	1.10489	1.55784	1.13002	1.52147	1.66593	1.69229	97.9644	0.88774	0.000118404	0.000317906	AT4G16660	Symbols: HSP70 heat shock protein 70 chr4:9377225-9381232 FORWARD LENGTH=867
OlChr9.1G018090	115338913	115340573	+	1661	0.404691	0.459864	0.170156	0.192701	0.250853	0.257204	6.83258	-0.0427234	0.955129	0.967689	AT1G33530	Symbols: no symbol available no full name available chr1:12159884-12161314 FORWARD LENGTH=441
OlChr9.1G018100	115342138	115343810	-	1673	0.120536	0.249036	0.0422339	0.114791	0.166036	0	2.75354	-0.0213648	0.98724	0.990594	AT2G43650	Symbols: EMB2777, EMB2796, THAL EMBRYO DEFECTIVE 2777, Thallo chr2:18099430-18103147 FORWARD LENGTH=654
OlChr9.1G018110	115410656	115417510	-	6855	6.39342	6.25006	6.18445	5.40699	4.68028	4.74685	553.569	0.180942	0.0946072	0.146776	AT2G43650	Symbols: EMB2777, EMB2796, THAL EMBRYO DEFECTIVE 2777, Thallo chr2:18099430-18103147 FORWARD LENGTH=654
OlChr9.1G018120	115598096	115598788	+	693	0	0	0	0	0	0	0	NA	NA	NA	#NF	#NF
OlChr9.1G018130	115702114	115704041	+	1928	0	0	0	0	0.0720378	0.0369309	0.614589	2.99458	0.331307	NA	AT3G53950	Symbols: GOXL2 GALACTOSE OXIDASE-LIKE 2 chr3:19975704-19977341 FORWARD LENGTH=545
OlChr9.1G018140	115737287	115739874	+	2588	0.649335	0.617121	0.436831	0.0247355	0.0268333	0.0275126	9.45942	-3.90797	9.42122e-05	0.000256326	AT3G53950	Symbols: GOXL2 GALACTOSE OXIDASE-LIKE 2 chr3:19975704-19977341 FORWARD LENGTH=545
OlChr9.1G018150	115741084	115757777	+	16694	0.00402654	0	0	0.184062	0.137275	0.14075	22.4212	7.22361	6.2083e-09	2.60405e-08	AT3G53950	Symbols: GOXL2 GALACTOSE OXIDASE-LIKE 2 chr3:19975704-19977341 FORWARD LENGTH=545
OlChr9.1G018160	115754877	115755798	-	922	0	0	0	0	0	0	0	NA	NA	NA	#NF	#NF
OlChr9.1G018170	115986726	115987654	-	929	36.4676	18.5371	26.1638	14.3328	12.4836	14.7157	263.041	-0.441579	0.0641736	0.104552	#NF	#NF
OlChr9.1G018180	116030709	116031487	-	779	0.086289	0.178279	0.181405	0	0	0.0914027	0.904934	-1.71953	0.412637	NA	AT3G18670	Symbols: no symbol available no full name available chr3:6424135-6426471 REVERSE LENGTH=653
OlChr9.1G018190	116049169	116049489	-	321	0	0	0	0	0	0	0	NA	NA	NA	AT5G35830	Symbols: no symbol available no full name available chr5:14000313-14001416 REVERSE LENGTH=282
OlChr9.1G018200	116067914	116070361	-	2448	0	0	0	0	0	0	0	NA	NA	NA	AT5G13890	Symbols: no symbol available no full name available chr5:4479940-4480872 REVERSE LENGTH=310
OlChr9.1G018210	116085188	116085508	-	321	0	0	0	0	0	0	0	NA	NA	NA	AT5G35830	Symbols: no symbol available no full name available chr5:14000313-14001416 REVERSE LENGTH=282
OlChr9.1G018220	116103882	116106670	-	2789	1.39789	1.34447	1.06404	1.03288	0.896379	0.919074	44.3226	0.106083	0.722048	0.790053	AT5G13890	Symbols: no symbol available no full name available chr5:4479940-4480872 REVERSE LENGTH=310
OlChr9.1G018230	116190912	116193056	-	2145	6.83159	7.96369	7.47749	5.01379	4.04688	4.97921	183.142	-0.141449	0.401793	0.498047	AT3G54950	Symbols: PLA IIIA, pPLAIIIbeta, PLP7 patatin-related phospholipase IIIbeta, patatin-like protein 6, PATATIN-LIKE PROTEIN 7 chr3:20359076-20360774 REVERSE LENGTH=488
OlChr9.1G018240	116326303	116328766	+	2464	1.03666	0.986357	0.716897	0.389704	0.169102	0.20228	18.981	-1.31678	0.00958637	0.0189116	AT4G20050	Symbols: QRT3, PGF11 QUARTET 3, Polygalacturonase Clade F 11 chr4:10849911-10852090 REVERSE LENGTH=481
OlChr9.1G018250	116425732	116429104	+	3373	0.0996429	0.0823475	0.10474	0	0	0	1.94397	-4.1591	0.0173287	0.0324693	AT4G20040	Symbols: no symbol available no full name available chr4:10847348-10848963 REVERSE LENGTH=483
OlChr9.1G018260	116671800	116677583	+	5784	0	0	0	0	0	0	0	NA	NA	NA	AT2G32260	Symbols: ATCCT1, CCT1 phosphorylcholine cytidylyltransferase chr2:13697645-13700241 FORWARD LENGTH=332
OlChr9.1G018270	116671800	116679393	-	7594	0.32751	0.292608	0.344262	0.261322	0.201182	0.281285	31.0448	0.149404	0.669253	0.745856	AT4G20030	Symbols: no symbol available no full name available chr4:10846362-10847246 FORWARD LENGTH=152
OlChr9.1G018280	116739287	116743696	-	4410	0.106697	0.251935	0.224309	2.26449	2.61401	2.40571	98.2067	4.17456	6.23668e-39	1.03654e-37	AT1G31040	Symbols: ORE15, PLATZ3 ORESARA15 chr1:11069793-11072182 REVERSE LENGTH=243
OlChr9.1G018290	116863406	116868649	+	5244	4.93504	4.64784	5.09315	2.40485	1.95991	2.40329	257.328	-0.592078	4.88899e-05	0.000137609	AT3G49660	Symbols: AtWDR5a, WDR5a human WDR5 (WD40 repeat) homolog a chr3:18413690-18415223 FORWARD LENGTH=317
OlChr9.1G018300	116928802	116937673	+	8872	0	0	0	0	0	0	0	NA	NA	NA	AT1G31070	Symbols: GlcNAc1pUT1, GLCNA.UT1 N-acetylglucosamine-1-phosphate uridylyltransferase 1 chr1:11084951-11088361 FORWARD LENGTH=505
OlChr9.1G018310	116928802	116944343	-	15542	2.93667	3.24814	3.04142	0.663137	0.951722	0.865867	400.193	-1.3703	4.36885e-17	3.09543e-16	AT5G44800	Symbols: CHR4, PKR1 chromatin remodeling 4, PICKLE RELATED 1 chr5:18083659-18092162 REVERSE LENGTH=2223
OlChr9.1G018320	117066352	117073393	-	7042	29.7341	33.2406	31.4858	24.408	27.76	27.2192	2956.76	0.274787	0.00594874	0.0121593	AT2G35060	Symbols: KUP11 K+ uptake permease 11 chr2:14775184-14778184 REVERSE LENGTH=792
OlChr9.1G018340	117212426	117214267	-	1842	0.43791	0.414677	0.38359	0.139013	0.0754012	0.0773102	6.12862	-1.5497	0.0604143	0.099172	#NF	#NF
OlChr9.1G018350	117224878	117229285	-	4408	2.48564	2.42597	2.2922	3.5435	2.50492	3.10139	180.351	0.868824	1.48007e-06	4.96288e-06	AT4G29990	Symbols: no symbol available no full name available chr4:14665802-14669438 REVERSE LENGTH=876
OlChr9.1G018360	117255962	117261306	-	5345	6.1497	5.72925	6.05446	2.65882	1.8839	2.3712	299.47	-0.85036	2.98265e-08	1.17885e-07	AT5G24840	Symbols: AtTRM8a, TRM8a tRNA methyltransferase 8a chr5:8533897-8534652 REVERSE LENGTH=251
OlChr9.1G018370	117338940	117341553	-	2614	2.77722	1.70013	1.784	0.195915	0.159398	0.108956	36.4006	-3.2201	2.30028e-11	1.16463e-10	AT1G16130	Symbols: WAKL2 wall associated kinase-like 2 chr1:5525634-5528047 FORWARD LENGTH=748
OlChr9.1G018380	117419528	117420931	+	1404	0	0	0	0	0	0	0	NA	NA	NA	AT4G00980	Symbols: no symbol available no full name available chr4:422732-424580 REVERSE LENGTH=488
OlChr9.1G018420	117446733	117468278	-	21546	0.227745	0.122468	0.141013	0.029711	0.0419	0.0198281	26.9803	-1.89765	8.29023e-05	0.000227059	AT1G16130	Symbols: WAKL2 wall associated kinase-like 2 chr1:5525634-5528047 FORWARD LENGTH=748
OlChr9.1G018430	117702058	117710289	-	8232	0.106153	0.219318	0.145915	0.0855404	0.143411	0.069196	14.9399	-0.133824	0.811888	0.8621	AT1G16130	Symbols: WAKL2 wall associated kinase-like 2 chr1:5525634-5528047 FORWARD LENGTH=748
OlChr9.1G018440	117716071	117718141	-	2071	0	0	0	0	0	0	0	NA	NA	NA	AT4G15550	Symbols: IAGLU indole-3-acetate beta-D-glucosyltransferase chr4:8877877-8879301 REVERSE LENGTH=474
OlChr9.1G018450	117716071	117727126	-	11056	0.133757	0.26379	0.210898	0.839565	1.26879	1.14635	117.895	2.94749	1.85508e-23	1.78047e-22	AT1G32490	Symbols: EMB2733, GSM1, ESP3, RSW12 glucose-hypersensitive mutant 1, EMBRYO DEFECTIVE 2733, ENHANCED SILENCING PHENOTYPE 3 chr1:11742356-11749286 REVERSE LENGTH=1044
OlChr9.1G018460	117720930	117722472	-	1543	0	0	0	0	0	0	0	NA	NA	NA	AT3G47680	Symbols: no symbol available no full name available chr3:17577483-17578391 REVERSE LENGTH=302
OlChr9.1G018470	117720930	117722472	+	1543	0	0	0	0	0	0	0	NA	NA	NA	#NF	#NF
OlChr9.1G018480	117729479	117732378	-	2900	5.1921	5.45938	5.67695	3.90714	3.49617	4.05119	191.29	0.0130723	0.932496	0.952035	AT1G31160	Symbols: HINT 2 HISTIDINE TRIAD NUCLEOTIDE-BINDING 2 chr1:11122880-11124106 REVERSE LENGTH=187
OlChr9.1G018490	117745226	117759716	+	14491	0	0	0.0097519	0	0.00479225	0.00491358	0.693458	0.525981	0.842182	NA	AT5G45040	Symbols: CYTC6A cytochrome c6A chr5:18175566-18176851 REVERSE LENGTH=175
OlChr9.1G018510	117748626	117759716	-	11091	0	0	0	0	0	0	0	NA	NA	NA	#NF	#NF
OlChr9.1G018520	117850630	117857367	+	6738	0.0897851	0.0618339	0.0838912	0.133009	0.164902	0.147943	11.8925	1.44512	0.011523	0.0223857	AT1G16130	Symbols: WAKL2 wall associated kinase-like 2 chr1:5525634-5528047 FORWARD LENGTH=748
OlChr9.1G018530	117877531	117881519	+	3989	0.286469	0.400378	0.318835	0.0802399	0.104454	0.107099	11.4451	-1.26429	0.0347709	0.0608537	AT1G57790	Symbols: AtFDR1 FBox/DUF295-Related 1 chr1:21404578-21405636 REVERSE LENGTH=352
OlChr9.1G018540	118392614	118396387	-	3774	1.88798	1.93194	1.85349	0.627602	0.772832	0.433933	63.1227	-1.10122	0.000104809	0.000283597	AT4G19890	Symbols: no symbol available no full name available chr4:10786948-10789053 REVERSE LENGTH=701
OlChr9.1G018550	118397956	118398722	+	767	0	0	0	0	0	0	0	NA	NA	NA	#NF	#NF
OlChr9.1G018560	118410075	118411415	+	1341	0	0	0.05269	0.047737	0	0.0530967	0.529739	1.38358	0.62365	NA	AT4G38630	Symbols: MBP1, RPN10, ATMCB1, MCB1 MULTIUBIQUITIN CHAIN BINDING PROTEIN 1, regulatory particle non-ATPase 10, MULTIUBIQUITIN-CHAIN-BINDING PROTEIN 1 chr4:18057357-18059459 REVERSE LENGTH=386
OlChr9.1G018570	118411948	118416885	-	4938	4.3152	3.44526	3.70601	2.22978	1.43445	1.49961	187.43	-0.625553	0.00277039	0.00601239	AT5G06310	Symbols: AtPOT1b protection of telomeres 1b chr5:1928468-1930795 FORWARD LENGTH=454
OlChr9.1G018580	118480429	118486186	+	5758	0.700442	0.940653	0.981693	0.555882	0.723631	0.618294	62.0456	0.0588452	0.831256	0.876749	AT4G28010	Symbols: RPF5 RNA processing factor 5 chr4:13930379-13932493 FORWARD LENGTH=704
OlChr9.1G018590	118515033	118519971	+	4939	4.70901	4.72397	4.40625	4.23831	4.69618	4.13751	324.405	0.442883	0.000794736	0.00189543	AT4G19900	Symbols: no symbol available no full name available chr4:10789144-10791433 REVERSE LENGTH=644
OlChr9.1G018600	118520709	118527483	-	6775	6.1911	6.89783	6.17405	10.0629	12.0131	11.8128	927.524	1.34055	8.54112e-28	9.69231e-27	AT2G35140	Symbols: no symbol available no full name available chr2:14813990-14816808 FORWARD LENGTH=879
OlChr9.1G018610	118567750	118572912	+	5163	1.64044	1.66773	1.8612	3.74446	3.08014	3.18571	203.065	1.47893	1.61905e-19	1.29297e-18	AT3G13440	Symbols: NRF1 HemK methyltransferase chr3:4378338-4379347 FORWARD LENGTH=278
OlChr9.1G018620	118823541	118831153	+	7613	0	0	0	0	0	0	0	NA	NA	NA	AT1G69730	Symbols: no symbol available no full name available chr1:26228703-26231339 REVERSE LENGTH=792
OlChr9.1G018630	118907616	118936914	+	29299	0.731865	0.502446	0.557079	1.45514	1.55722	1.60151	496.81	1.88992	7.57495e-33	1.04141e-31	AT1G16130	Symbols: WAKL2 wall associated kinase-like 2 chr1:5525634-5528047 FORWARD LENGTH=748
OlChr9.1G018640	118907616	118910384	-	2769	0	0	0	0	0	0	0	NA	NA	NA	#NF	#NF
OlChr9.1G018650	118937009	118938636	+	1628	0	0	0	0	0	0	0	NA	NA	NA	AT3G54830	Symbols: no symbol available no full name available chr3:20311901-20315030 REVERSE LENGTH=546
OlChr9.1G018660	118937009	118938636	+	1628	0	0	0	0	0	0	0	NA	NA	NA	#NF	#NF
OlChr9.1G018670	118952526	118952996	-	471	0	0	0	0	0	0	0	NA	NA	NA	#NF	#NF
OlChr9.1G018680	118971963	118979089	+	7127	0	0	0	0	0	0	0	NA	NA	NA	#AT1G16260	Symbols: WAKL8 WALL ASSOCIATED KINASE LIKE 8 chr1:5559708-5562018 REVERSE LENGTH=720
OlChr9.1G018690	119175198	119179092	+	3895	0.0345156	0	0	0	0.0178291	0.0182805	0.679641	0.576755	0.827753	NA	#AT1G62720	Symbols: PPR2, RFL8, NG1, AtNG1 pentatricopeptide repeat protein 2, RESTORER OF FERTILITY LIKE 8, novel gene 1 chr1:23227574-23229031 FORWARD LENGTH=485
OlChr9.1G018700	119296561	119307816	+	11256	0.0119437	0.0123382	0.00627731	0	0.00616955	0.0126515	1.30824	-0.19535	0.907837	0.933716	AT1G16130	Symbols: WAKL2 wall associated kinase-like 2 chr1:5525634-5528047 FORWARD LENGTH=748
OlChr9.1G018710	119403155	119407053	+	3899	0.0344802	0	0.0362438	0.0164184	0	0.0547853	1.35246	0.524477	0.778985	0.836718	AT1G16130	Symbols: WAKL2 wall associated kinase-like 2 chr1:5525634-5528047 FORWARD LENGTH=748
OlChr9.1G018720	119427446	119429975	+	2530	1.7004	2.19572	1.95495	2.42904	2.63505	2.44847	84.8077	0.885982	9.28334e-05	0.000252697	AT3G13440	Symbols: NRF1 HemK methyltransferase chr3:4378338-4379347 FORWARD LENGTH=278
OlChr9.1G018730	119629094	119666943	+	37850	0.00177593	0.00366919	0.00186677	0.0101477	0.00550418	0.0131683	3.70514	2.50054	0.0281185	0.050224	AT1G16130	Symbols: WAKL2 wall associated kinase-like 2 chr1:5525634-5528047 FORWARD LENGTH=748
OlChr9.1G018740	119633996	119634961	-	966	0	0	0	0	0	0	0	NA	NA	NA	#NF	#NF
OlChr9.1G018750	119668913	119670554	+	1642	0	0	0	0	0	0	0	NA	NA	NA	#NF	#NF
OlChr9.1G018760	119670559	119672258	+	1700	0	0	0	0	0	0	0	NA	NA	NA	#AT1G16260	Symbols: WAKL8 WALL ASSOCIATED KINASE LIKE 8 chr1:5559708-5562018 REVERSE LENGTH=720
OlChr9.1G018770	119723134	119724163	-	1030	0	0	0	0	0	0	0	NA	NA	NA	AT4G23160	Symbols: CRK8 cysteine-rich RLK (RECEPTOR-like protein kinase) 8 chr4:12129485-12133157 FORWARD LENGTH=1043
OlChr9.1G018780	119729274	119733280	+	4007	0	0	0	0	0	0	0	NA	NA	NA	AT1G16130	Symbols: WAKL2 wall associated kinase-like 2 chr1:5525634-5528047 FORWARD LENGTH=748
OlChr9.1G018790	119752730	119753843	+	1114	0	0	0	0	0	0	0	NA	NA	NA	AT1G16130	Symbols: WAKL2 wall associated kinase-like 2 chr1:5525634-5528047 FORWARD LENGTH=748
OlChr9.1G018800	119778578	119781814	+	3237	0.0415317	0.0214518	0.0654841	0	0	0	0.834868	-2.93923	0.205976	NA	AT1G16130	Symbols: WAKL2 wall associated kinase-like 2 chr1:5525634-5528047 FORWARD LENGTH=748
OlChr9.1G018810	119843798	119845228	+	1431	0	0	0	0	0	0	0	NA	NA	NA	#AT1G16260	Symbols: WAKL8 WALL ASSOCIATED KINASE LIKE 8 chr1:5559708-5562018 REVERSE LENGTH=720
OlChr9.1G018820	119843798	119858637	-	14840	0.0271775	0.00467921	0.0190451	0.00862741	0.00467955	0.00959605	2.49596	-0.628693	0.617468	0.701638	#NF	#NF
OlChr9.1G018840	119860977	119866432	-	5456	1.67555	1.41272	1.6447	0.750913	0.674589	0.783021	86.7586	-0.575215	0.00919019	0.0181843	#NF	#NF
OlChr9.1G018850	119961456	119962287	+	832	0	0	0	0.0769415	0	0	0.182281	1.46696	0.719215	NA	#AT1G16260	Symbols: WAKL8 WALL ASSOCIATED KINASE LIKE 8 chr1:5559708-5562018 REVERSE LENGTH=720
OlChr9.1G018860	120017475	120018909	+	1435	0	0	0	0	0	0	0	NA	NA	NA	AT1G79990	Symbols: no symbol available no full name available chr1:30085910-30091949 FORWARD LENGTH=912
OlChr9.1G018870	120017475	120022281	+	4807	0.0978851	0.0433365	0.0881931	0.0266342	0.0288931	0.0296246	3.39943	-0.905874	0.389106	0.485591	AT1G34190	Symbols: anac017, NAC017, RAO2 NAC domain containing protein 17, regulators of aox1a 2 chr1:12451729-12453914 FORWARD LENGTH=557
OlChr9.1G018880	120042070	120047097	-	5028	0.187165	0.0828634	0.0843167	0.0636589	0.0690577	0.0708062	6.54162	-0.278489	0.719188	0.787996	#NF	#NF
OlChr9.1G018890	120061163	120061639	+	477	0	0	0	0.134204	0	0	0.182281	1.46696	0.719215	NA	#NF	#NF
OlChr9.1G018900	120062527	120066998	-	4472	0.105218	0.0465829	0.0631998	0.0286294	0	0	2.29576	-2.33726	0.138655	0.20427	AT4G23160	Symbols: CRK8 cysteine-rich RLK (RECEPTOR-like protein kinase) 8 chr4:12129485-12133157 FORWARD LENGTH=1043
OlChr9.1G018910	120069393	120069950	+	558	0	0.124444	0	0	0	0	0.140569	-0.456589	0.910906	NA	AT1G16130	Symbols: WAKL2 wall associated kinase-like 2 chr1:5525634-5528047 FORWARD LENGTH=748
OlChr9.1G018920	120074341	120077363	+	3023	0	0	0	0	0	0	0	NA	NA	NA	AT1G16130	Symbols: WAKL2 wall associated kinase-like 2 chr1:5525634-5528047 FORWARD LENGTH=748
OlChr9.1G018930	120080530	120082218	-	1689	0	0	0	0	0	0	0	NA	NA	NA	#NF	#NF
OlChr9.1G018950	120261991	120263022	+	1032	0	0	0	0	0	0	0	NA	NA	NA	AT3G51700	Symbols: no symbol available no full name available chr3:19179443-19181145 REVERSE LENGTH=344
OlChr9.1G018960	120264189	120270122	+	5934	0.317178	0.339357	0.440567	0.269697	0.315976	0.527961	32.2205	0.543999	0.17176	0.245229	#AT5G50780	Symbols: AtMORC4, MORC4 chr5:20650269-20654948 FORWARD LENGTH=819
OlChr9.1G018970	120273661	120278981	-	5321	0	0.0130501	0.013279	0	0	0	0.282193	-1.37189	0.733114	NA	AT3G28390	Symbols: SAND, ABCB18, PGP18 ATP-binding cassette B18, P-glycoprotein 18 chr3:10629425-10633967 REVERSE LENGTH=1225
OlChr9.1G018980	120340411	120342892	+	2482	44.226	47.981	43.499	36.7276	26.7481	26.9377	1325.7	-0.0628851	0.649703	0.729526	AT2G35120	Symbols: no symbol available no full name available chr2:14805913-14807274 REVERSE LENGTH=156
OlChr9.1G018990	120347406	120352523	+	5118	1.65487	1.47888	1.58765	2.28894	1.76393	1.69729	133.621	0.809946	3.93016e-05	0.000111987	AT5G18820	Symbols: EMB3007, CPN60a2, Cpn60alpha2, CPNA2 embryo defective 3007, chaperonin-60alpha2 chr5:6272089-6274153 FORWARD LENGTH=469
OlChr9.1G019000	120360153	120374118	+	13966	5.82861	5.22064	5.51457	1.37051	1.23315	1.38164	626.075	-1.53065	4.56494e-43	8.44952e-42	AT2G35110	Symbols: GRL, NAPP, NAP1, LPL3 GNARLED, NCK-ASSOCIATED PROTEIN 1 chr2:14795970-14803525 REVERSE LENGTH=1425
OlChr9.1G019020	120371524	120405285	+	33762	0.611228	0.612907	0.602728	0.278723	0.248883	0.282601	203.141	-0.648581	1.47325e-05	4.41778e-05	AT4G00620	Symbols: EMB3127 EMBRYO DEFECTIVE 3127 chr4:259265-260788 REVERSE LENGTH=360
OlChr9.1G019040	120379042	120383929	-	4888	0	0	0	0	0	0	0	NA	NA	NA	AT3G20770	Symbols: AtEIN3, EIN3 ETHYLENE-INSENSITIVE3 chr3:7260702-7262588 REVERSE LENGTH=628
OlChr9.1G019050	120389818	120390219	-	402	0	0	0	0	0	0	0	NA	NA	NA	#AT4G29090	Symbols: no symbol available no full name available chr4:14333528-14335255 FORWARD LENGTH=575
OlChr9.1G019060	120417432	120417764	-	333	0	0	0	0	0	0	0	NA	NA	NA	AT1G48580	Symbols: no symbol available no full name available chr1:17958403-17960619 REVERSE LENGTH=457
OlChr9.1G019070	120430887	120433991	-	3105	21.7353	20.2392	20.799	14.2256	14.5375	14.4011	779.796	-0.0153807	0.869807	0.905916	AT4G19670	Symbols: no symbol available no full name available chr4:10699383-10701342 REVERSE LENGTH=532
OlChr9.1G019080	120435878	120440974	-	5097	1.50343	1.23975	1.41398	0.401901	0.381488	0.349238	59.2963	-1.34956	8.61938e-07	2.96492e-06	AT1G01370	Symbols: CENH3, HTR12 CENTROMERIC HISTONE H3 chr1:143773-145400 FORWARD LENGTH=178
OlChr9.1G019090	120483777	120490370	-	6594	0.010194	0.0105307	0.0214308	0	0	0.0107981	0.764365	-1.39602	0.529606	NA	AT2G27040	Symbols: AGO4, OCP11 OVEREXPRESSOR OF CATIONIC PEROXIDASE 11, ARGONAUTE 4 chr2:11536795-11541503 REVERSE LENGTH=924
OlChr9.1G019100	120509214	120510894	-	1681	0	0	0	0	0	0.0423573	0.205834	1.46696	0.719215	NA	AT4G00260	Symbols: MEE45 maternal effect embryo arrest 45 chr4:114971-117051 FORWARD LENGTH=528
OlChr9.1G019110	120512815	120513872	+	1058	0	0	0	0	0	0	0	NA	NA	NA	#NF	#NF
OlChr9.1G019120	120556379	120557726	-	1348	0	0	0	0	0	0	0	NA	NA	NA	AT1G26310	Symbols: CAL1, AGL10, CAL AGAMOUS-like 10, CAULIFLOWER chr1:9100330-9103510 REVERSE LENGTH=255
OlChr9.1G019130	120566463	120573969	-	7507	0.143267	0.268249	0.0752976	0.0682194	0.138759	0.0663939	13.3297	-0.308101	0.642352	0.723299	AT5G21150	Symbols: AGO9 ARGONAUTE 9 chr5:7193472-7198113 FORWARD LENGTH=896
OlChr9.1G019140	120703640	120710784	-	7145	0	0	0	0	0	0	0	NA	NA	NA	AT2G27040	Symbols: AGO4, OCP11 OVEREXPRESSOR OF CATIONIC PEROXIDASE 11, ARGONAUTE 4 chr2:11536795-11541503 REVERSE LENGTH=924
OlChr9.1G019150	120722737	120723145	-	409	0.3287	0.169779	0.172756	0	0.169791	0.17409	0.961833	-0.458871	0.810286	0.860888	#NF	#NF
OlChr9.1G019160	120724241	120731761	-	7521	0.241313	0.129258	0.112736	0.11065	0.0831007	0.0568031	12.7488	-0.420092	0.482782	0.576984	AT2G27040	Symbols: AGO4, OCP11 OVEREXPRESSOR OF CATIONIC PEROXIDASE 11, ARGONAUTE 4 chr2:11536795-11541503 REVERSE LENGTH=924
OlChr9.1G019170	120938986	120944437	-	5452	0	0.025473	0	0.0234833	0.0127374	0	0.850079	1.0358	0.673438	NA	AT2G27040	Symbols: AGO4, OCP11 OVEREXPRESSOR OF CATIONIC PEROXIDASE 11, ARGONAUTE 4 chr2:11536795-11541503 REVERSE LENGTH=924
OlChr9.1G019180	121106059	121106551	+	493	0	0	0	0	0	0	0	NA	NA	NA	#NF	#NF
OlChr9.1G019190	121124553	121129004	+	4452	4.87686	6.45731	5.68179	8.68492	9.43708	9.18022	504.305	1.20732	9.28349e-18	6.78458e-17	AT5G04980	Symbols: no symbol available no full name available chr5:1468575-1470482 REVERSE LENGTH=402
OlChr9.1G019200	121368664	121376343	+	7680	1.47917	2.21519	1.69283	0.358419	0.587746	0.463559	114.679	-1.41029	1.54839e-07	5.73835e-07	AT3G54320	Symbols: ATWRI1, WRI1, ASML1, WRI WRINKLED, WRINKLED 1, ACTIVATOR OF SPO(MIN)::LUC1 chr3:20114809-20118599 FORWARD LENGTH=438
OlChr9.1G019210	121404984	121414572	+	9589	7.0661	6.50294	6.70541	2.87064	2.41886	2.391	603.822	-0.875016	3.27706e-14	1.97946e-13	AT3G10690	Symbols: GYRA DNA GYRASE A chr3:3339612-3346243 REVERSE LENGTH=950
OlChr9.1G019220	121415889	121420490	+	4602	0.555047	0.724271	0.644852	1.00154	1.3732	1.25324	66.2098	1.44032	1.58189e-07	5.85733e-07	AT1G16130	Symbols: WAKL2 wall associated kinase-like 2 chr1:5525634-5528047 FORWARD LENGTH=748
OlChr9.1G019230	121519945	121522760	+	2816	0	0.123295	0.0752742	0.0681982	0.147964	0.15171	4.13583	1.41712	0.205265	0.285357	AT1G16130	Symbols: WAKL2 wall associated kinase-like 2 chr1:5525634-5528047 FORWARD LENGTH=748
OlChr9.1G019240	121524055	121526214	-	2160	6.16175	7.04039	6.80404	3.7935	2.82922	2.83492	145.935	-0.554522	0.00396095	0.00836508	AT2G21290	Symbols: no symbol available no full name available chr2:9112888-9113184 FORWARD LENGTH=98
OlChr9.1G019250	121545705	121547580	+	1876	1.54074	1.59163	1.99618	0.30711	0.370173	0.531363	25.9092	-1.56627	0.000254198	0.000652281	#AT1G69730	Symbols: no symbol available no full name available chr1:26228703-26231339 REVERSE LENGTH=792
OlChr9.1G019260	121549656	121551277	+	1622	0	0	0	0	0	0	0	NA	NA	NA	#AT1G16260	Symbols: WAKL8 WALL ASSOCIATED KINASE LIKE 8 chr1:5559708-5562018 REVERSE LENGTH=720
OlChr9.1G019270	121549656	121551277	-	1622	0	0	0	0	0	0	0	NA	NA	NA	#NF	#NF
OlChr9.1G019280	121549656	121562979	+	13324	0.00504497	0	0	0	0	0	0.134714	-0.456589	0.910906	NA	AT1G16130	Symbols: WAKL2 wall associated kinase-like 2 chr1:5525634-5528047 FORWARD LENGTH=748
OlChr9.1G019290	121560095	121562979	+	2885	0	0	0	0	0	0	0	NA	NA	NA	AT4G23160	Symbols: CRK8 cysteine-rich RLK (RECEPTOR-like protein kinase) 8 chr4:12129485-12133157 FORWARD LENGTH=1043
OlChr9.1G019300	121569030	121575383	+	6354	0	0	0	0.0100748	0	0.011206	0.388116	2.34312	0.514829	NA	AT1G69730	Symbols: no symbol available no full name available chr1:26228703-26231339 REVERSE LENGTH=792
OlChr9.1G019310	121636124	121637989	+	1866	0.900578	1.00475	1.17384	0.926267	0.372157	0.610527	21.8123	-0.162306	0.725124	0.792644	AT4G14110	Symbols: EMB143, COP9, CSN8, FUS7 CONSTITUTIVE PHOTOMORPHOGENIC 9, FUSCA 7, EMBRYO DEFECTIVE 143, COP9 SIGNALOSOME SUBUNIT 8 chr4:8133049-8134867 REVERSE LENGTH=197
OlChr9.1G019320	121638225	121643153	-	4929	2.25018	1.8737	2.03557	1.38966	1.47934	1.41568	122.17	0.00101707	0.995685	0.996603	AT3G13080	Symbols: MRP3, ATMRP3, ABCC3 ATP-binding cassette C3, MULTIDRUG RESISTANCE PROTEIN 3, multidrug resistance-associated protein 3 chr3:4196019-4201250 REVERSE LENGTH=1514
OlChr9.1G019330	121678186	121678536	+	351	0	0	0	0	0.197847	0	0.204377	1.46696	0.719215	NA	#NF	#NF
OlChr9.1G019340	121690847	121691857	-	1011	0	0	0	0	0	0	0	NA	NA	NA	AT5G47300	Symbols: no symbol available no full name available chr5:19198125-19199375 FORWARD LENGTH=416
OlChr9.1G019350	121719793	121721041	-	1249	0	0	0	0	0	0	0	NA	NA	NA	#NF	#NF
OlChr9.1G019360	121719793	121721041	+	1249	0	0	0	0	0	0	0	NA	NA	NA	#NF	#NF
OlChr9.1G019370	121754196	121763296	+	9101	0	0.0228896	0.00776369	0	0.0152608	0.0234708	1.58959	0.856503	0.634637	0.71648	AT1G16130	Symbols: WAKL2 wall associated kinase-like 2 chr1:5525634-5528047 FORWARD LENGTH=748
OlChr9.1G019380	121754208	121755036	-	829	0	0	0	0	0	0	0	NA	NA	NA	#NF	#NF
OlChr9.1G019390	121757646	121760248	-	2603	0	0	0	0	0	0	0	NA	NA	NA	#NF	#NF
OlChr9.1G019400	121765674	121768630	+	2957	0.0454644	0.0469662	0.0477899	0.0432975	0.0469695	0.0722381	2.22463	0.733184	0.549249	0.640505	#AT1G69730	Symbols: no symbol available no full name available chr1:26228703-26231339 REVERSE LENGTH=792
OlChr9.1G019410	121769679	121792649	+	22971	0	0.00302292	0	0	0.00302314	0	0.344947	0.505195	0.893857	NA	AT1G16130	Symbols: WAKL2 wall associated kinase-like 2 chr1:5525634-5528047 FORWARD LENGTH=748
OlChr9.1G019420	121769679	121770741	-	1063	0	0	0	0	0	0	0	NA	NA	NA	#NF	#NF
OlChr9.1G019430	121821006	121832733	+	11728	0	0.0177625	0	0	0	0.00607117	0.627542	-0.990099	0.75534	NA	AT1G16130	Symbols: WAKL2 wall associated kinase-like 2 chr1:5525634-5528047 FORWARD LENGTH=748
OlChr9.1G019440	121821006	121824038	-	3033	0	0	0	0	0	0	0	NA	NA	NA	#NF	#NF
OlChr9.1G019450	121877367	121888022	+	10656	0.0063081	0.0260659	0.0331538	0.0180223	0.0456185	0	3.38259	0.495585	0.702163	0.773572	AT1G16130	Symbols: WAKL2 wall associated kinase-like 2 chr1:5525634-5528047 FORWARD LENGTH=748
OlChr9.1G019460	121950287	121972497	+	22211	0	0	0	0	0	0	0	NA	NA	NA	AT1G16130	Symbols: WAKL2 wall associated kinase-like 2 chr1:5525634-5528047 FORWARD LENGTH=748
OlChr9.1G019470	121950287	121973436	-	23150	0	0	0	0	0	0	0	NA	NA	NA	#NF	#NF
OlChr9.1G019480	121965235	121973436	-	8202	0	0	0	0	0	0	0	NA	NA	NA	AT5G66120	Symbols: no symbol available no full name available chr5:26431516-26433649 REVERSE LENGTH=442
OlChr9.1G019490	121979981	121981518	-	1538	0	0	0	0	0	0	0	NA	NA	NA	#NF	#NF
OlChr9.1G019500	121983296	121993970	-	10675	0	0	0	0	0	0	0	NA	NA	NA	AT3G61600	Symbols: POB1, ATPOB1, AHT1, LRB2 light-response BTB 2, POZ/BTB containin G-protein 1 chr3:22795704-22798069 FORWARD LENGTH=561
OlChr9.1G019510	121983296	121993970	-	10675	0	0	0	0	0	0	0	NA	NA	NA	AT5G14610	Symbols: RH46 RNA Helicase 46 chr5:4712594-4714713 FORWARD LENGTH=513
OlChr9.1G019520	121983296	121993970	-	10675	0	0	0	0	0	0	0	NA	NA	NA	AT3G06480	Symbols: RH40 RNA Helicase 40 chr3:1986710-1989666 REVERSE LENGTH=779
OlChr9.1G019530	122065643	122069308	-	3666	1.9986	2.12145	2.33212	1.2398	1.57226	1.5538	93.9361	-0.0392959	0.858366	0.897525	AT5G09790	Symbols: PDE336, SDG15, ATXR5 SETDOMAIN GROUP 15, PIGMENT DEFECTIVE 336, ARABIDOPSIS TRITHORAX-RELATED PROTEIN 5 chr5:3039204-3040970 REVERSE LENGTH=378
OlChr9.1G019540	122095896	122109045	+	13150	0.276033	0.216503	0.225674	0.10223	0.0686523	0.0812198	28.5584	-0.983409	0.0102917	0.020186	AT2G13680	Symbols: GLS2, CALS5, ATGSL02 callose synthase 5, ARABIDOPSIS THALIANA GLUCAN SYNTHASE-LIKE 2, GLUCAN SYNTHASE-LIKE 2 chr2:5695124-5706134 FORWARD LENGTH=1923
OlChr9.1G019550	122150467	122155344	+	4878	8.48852	7.24574	7.34385	1.62729	1.4521	1.43048	289.958	-1.8295	5.64117e-33	7.77774e-32	AT5G09760	Symbols: no symbol available no full name available chr5:3032368-3034364 FORWARD LENGTH=577
OlChr9.1G019560	122230368	122235993	+	5626	0	0	0	0	0	0	0	NA	NA	NA	AT5G09760	Symbols: no symbol available no full name available chr5:3032368-3034364 FORWARD LENGTH=577
OlChr9.1G019570	122230368	122235993	-	5626	0	0	0	0	0	0	0	NA	NA	NA	AT5G09810	Symbols: AtACT7, ACT7 actin 7 chr5:3052809-3054220 FORWARD LENGTH=377
OlChr9.1G019580	122318591	122331105	-	12515	6.08544	5.06578	5.32965	4.63939	4.32259	4.60271	905.723	0.24375	0.0227396	0.0414452	AT3G05040	Symbols: HST1, HST HASTY, HASTY 1 chr3:1401479-1408095 REVERSE LENGTH=1203
OlChr9.1G019590	122385704	122395999	+	10296	6.8094	7.54689	6.72535	6.3232	7.59465	7.0193	1061.03	0.515742	1.34198e-05	4.04361e-05	AT1G54920	Symbols: no symbol available no full name available chr1:20470916-20474898 FORWARD LENGTH=901
OlChr9.1G019600	122401425	122404323	-	2899	14.0513	26.5398	22.2769	14.7728	21.3675	18.5682	826.693	0.32592	0.159786	0.230894	AT5G28050	Symbols: GSDA guanosine deaminase chr5:10044209-10045484 REVERSE LENGTH=204
OlChr9.1G019610	122531959	122532291	+	333	0	0	0	0	0	0	0	NA	NA	NA	AT2G06265	Symbols: no symbol available no full name available chr2:2529780-2530255 REVERSE LENGTH=134
OlChr9.1G019620	122576834	122579933	-	3100	0.0867343	0.156799	0.0911708	0	0.0448029	0.0459372	2.90976	-1.37813	0.268834	0.357395	AT2G39510	Symbols: UMAMIT14 Usually multiple acids move in and out Transporters 14 chr2:16491358-16493085 REVERSE LENGTH=374
OlChr9.1G019630	122600861	122601256	+	396	0	0	0	0	0	0	0	NA	NA	NA	#AT5G63920	Symbols: AtTOP3alpha, TOP3A topoisomerase 3alpha chr5:25574533-25581230 FORWARD LENGTH=926
OlChr9.1G019640	122661663	122663367	-	1705	0	0	0	0	0	0.0417611	0.205834	1.46696	0.719215	NA	#NF	#NF
OlChr9.1G019650	122670825	122679281	+	8457	0.858421	0.763613	0.868909	0.0756951	0.0903263	0.126291	49.5094	-2.57417	1.72711e-13	1.00172e-12	AT1G54570	Symbols: PES1 phytyl ester synthase 1 chr1:20380649-20384953 REVERSE LENGTH=704
OlChr9.1G019660	122925768	122928633	-	2866	0	0	0	0	0.0242304	0.0248439	0.410212	2.41032	0.495868	NA	AT1G52340	Symbols: SRE1, ISI4, ABA2, ATABA2, ATSDR1, SIS4, SDR1, GIN1 SALT RESISTANT 1, ABA DEFICIENT 2, GLUCOSE INSENSITIVE 1, ARABIDOPSIS THALIANA ABA DEFICIENT 2, SUGAR-INSENSITIVE 4, IMPAIRED SUCROSE INDUCTION 4, SHORT-CHAIN DEHYDROGENASE/REDUCTASE 1, SHORT-CHAIN DEHYDROGENASE REDUCTASE 1 chr1:19489997-19491527 REVERSE LENGTH=285
OlChr9.1G019670	122937591	122938880	+	1290	0.416863	0.107658	0.273866	1.8361	1.34582	1.49029	19.4783	3.06921	6.81379e-08	2.6046e-07	AT2G47240	Symbols: LACS1, CER8 LONG-CHAIN ACYL-COA SYNTHASE 1, ECERIFERUM 8 chr2:19394168-19397616 FORWARD LENGTH=601
OlChr9.1G019680	122997468	123002202	+	4735	3.0238	3.03569	2.82033	2.83912	4.2092	3.50374	229.454	0.775067	4.20192e-05	0.000119066	#NF	#NF
OlChr9.1G019690	123014059	123017322	+	3264	13.0567	14.4027	13.3998	12.4932	11.8932	10.9509	601.928	0.315653	0.004462	0.00933113	AT3G05230	Symbols: PUB63 chr3:1492304-1493452 FORWARD LENGTH=167
OlChr9.1G019700	123031781	123032117	+	337	0	0	0	0	0	0	0	NA	NA	NA	#NF	#NF
OlChr9.1G019710	123048753	123050157	+	1405	0.669799	0.296539	0.754349	0	0	0	4.85377	-5.47944	0.000201698	0.000525942	AT3G48700	Symbols: ATCXE13, CXE13 carboxyesterase 13 chr3:18038825-18039814 REVERSE LENGTH=329
OlChr9.1G019720	123097987	123098538	+	552	0	0	0	0	0	0	0	NA	NA	NA	AT4G00980	Symbols: no symbol available no full name available chr4:422732-424580 REVERSE LENGTH=488
OlChr9.1G019730	123124621	123128551	-	3931	0.974686	0.865565	0.89872	0.293126	0.264988	0.253584	30.8762	-1.22831	0.000710929	0.00171022	AT1G08970	Symbols: NF-YC9, HAP5C HEME ACTIVATED PROTEIN 5C, "nuclear factor Y, subunit C9" chr1:2883144-2883839 FORWARD LENGTH=231
OlChr9.1G019740	123198943	123203381	+	4439	3.71	3.30068	3.74059	1.0239	0.891718	0.818053	131.036	-1.44825	1.7509e-13	1.015e-12	AT1G08960	Symbols: ATCAX11, AtCXX5, CCX5, CAX11 Arabidopsis thaliana cation calcium exchanger 5, cation exchanger 11, CATION EXCHANGER 11, cation calcium exchanger 5 chr1:2879698-2881877 FORWARD LENGTH=546
OlChr9.1G019750	123203868	123206243	-	2376	1.8672	2.54261	1.93297	3.09839	3.27348	2.96678	94.5564	1.08318	1.78671e-06	5.94023e-06	AT5G08535	Symbols: no symbol available no full name available chr5:2762722-2763320 FORWARD LENGTH=116
OlChr9.1G019760	123218208	123222975	-	4768	30.0005	26.5204	28.6749	20.421	16.997	19.0252	1594.68	-0.0697252	0.485031	0.579096	AT1G10840	Symbols: TIF3H1 translation initiation factor 3 subunit H1 chr1:3607885-3609657 REVERSE LENGTH=250
OlChr9.1G019770	123241944	123244540	+	2597	0.0258834	0	0	0	0.0267403	0	0.339092	0.505195	0.894466	NA	AT3G53110	Symbols: LOS4 LOW EXPRESSION OF OSMOTICALLY RESPONSIVE GENES 4 chr3:19687968-19690423 FORWARD LENGTH=496
OlChr9.1G019780	123247298	123249674	+	2377	0.141395	0	0.118902	0.0269312	0	0.149774	2.45152	-0.0443425	0.978443	0.984084	AT5G40320	Symbols: no symbol available no full name available chr5:16121757-16123541 FORWARD LENGTH=594
OlChr9.1G019790	123270981	123272335	+	1355	1.04177	0.81995	1.19935	0.614169	0.768758	0.367837	15.2116	-0.276323	0.595732	0.68249	#NF	#NF
OlChr9.1G019800	123388022	123388893	-	872	0	0	0	0	0	0	0	NA	NA	NA	AT3G14250	Symbols: no symbol available no full name available chr3:4745963-4746958 REVERSE LENGTH=303
OlChr9.1G019810	123389492	123393618	-	4127	5.71696	4.25689	5.27319	2.34221	2.0024	2.10485	203.426	-0.715773	5.13656e-05	0.000144203	AT1G54850	Symbols: no symbol available no full name available chr1:20454440-20455994 FORWARD LENGTH=206
OlChr9.1G019820	123398823	123399691	+	869	0.0773523	0.0799074	0.0813088	0.220997	0.0799131	0.0819364	1.37396	1.2143	0.444853	0.541124	#NF	#NF
OlChr9.1G019830	123400767	123406853	-	6087	2.18653	3.90148	3.47077	2.66073	3.02329	3.22851	274.181	0.423872	0.0590382	0.0971771	AT3G22200	Symbols: POP2, HER1, GABA-T GAMMA-AMINOBUTYRATE TRANSAMINASE, POLLEN-PISTIL INCOMPATIBILITY 2, HEXENAL RESPONSE1 chr3:7835457-7838863 FORWARD LENGTH=513
OlChr9.1G019840	123491529	123496208	+	4680	1.76666	3.29393	2.56661	0.807031	0.949668	0.791141	106.39	-1.05705	0.000169522	0.000446467	AT1G03860	Symbols: PHB2, ATPHB2 prohibitin 2 chr1:979611-981157 REVERSE LENGTH=286
OlChr9.1G019870	123528322	123536529	-	8208	9.87649	8.84068	10.0718	3.50961	3.01197	3.3051	708.268	-1.02575	2.25183e-20	1.88365e-19	AT5G27380	Symbols: GSH2, AtGSH2, GSHB glutathione synthetase 2 chr5:9668211-9670912 REVERSE LENGTH=539
OlChr9.1G019880	123594467	123598183	-	3717	0.0180842	0.0186816	0.0190092	0	0	0	0.416907	-1.93769	0.507209	NA	AT5G27450	Symbols: MVK, MK mevalonate kinase, MEVALONATE KINASE chr5:9691051-9692975 FORWARD LENGTH=378
OlChr9.1G019890	123598475	123602773	-	4299	1.42288	1.76062	1.74219	0.759429	0.468455	0.563129	64.8148	-0.932252	0.00085705	0.00203168	AT3G05170	Symbols: no symbol available no full name available chr3:1466738-1468219 FORWARD LENGTH=316
OlChr9.1G019900	123616602	123622652	-	6051	0	0	0	0	0	0	0	NA	NA	NA	AT2G27350	Symbols: OTLD1 otubain-like deubiquitinase 1 chr2:11699780-11702363 REVERSE LENGTH=506
OlChr9.1G019910	123617446	123622652	-	5207	0	0	0	0	0	0	0	NA	NA	NA	AT5G04850	Symbols: VPS60.2 chr5:1408246-1409806 REVERSE LENGTH=235
OlChr9.1G019920	123696317	123703968	+	7652	3.0658	3.67525	3.41652	1.87395	1.90582	1.90755	282.293	-0.311998	0.0277825	0.0496977	AT3G21060	Symbols: RBL RbBP5 LIKE chr3:7377822-7379942 FORWARD LENGTH=547
OlChr9.1G019930	123726029	123736969	+	10941	0	0	0	0	0	0	0	NA	NA	NA	AT5G47580	Symbols: ASG7 ALTERED SEED GERMINATION 7 chr5:19294948-19297194 REVERSE LENGTH=748
OlChr9.1G019940	123726029	123736969	+	10941	0	0	0	0	0	0	0	NA	NA	NA	AT4G17250	Symbols: no symbol available no full name available chr4:9671401-9673329 FORWARD LENGTH=642
OlChr9.1G019950	123726029	123736969	+	10941	0	0	0	0	0	0	0	NA	NA	NA	AT5G47580	Symbols: ASG7 ALTERED SEED GERMINATION 7 chr5:19294948-19297194 REVERSE LENGTH=748
OlChr9.1G019960	123737376	123745323	-	7948	0.135318	0.139788	0.222249	0.136923	0.139798	0.152296	17.8131	0.31314	0.503736	0.596882	AT3G54440	Symbols: no symbol available no full name available chr3:20148494-20157019 REVERSE LENGTH=1120
OlChr9.1G019980	123756701	123759534	+	2834	0	0	0	0	0	0	0	NA	NA	NA	AT4G17250	Symbols: no symbol available no full name available chr4:9671401-9673329 FORWARD LENGTH=642
OlChr9.1G019990	123785022	123793186	-	8165	14.8022	16.0566	16.9093	6.33489	6.93169	7.238	1269.04	-0.695013	6.41395e-11	3.14431e-10	AT3G54440	Symbols: no symbol available no full name available chr3:20148494-20157019 REVERSE LENGTH=1120
OlChr9.1G020000	123956701	123963409	+	6709	6.26203	5.60981	5.96096	2.22322	1.74931	2.23935	360.986	-0.997199	1.06491e-12	5.88165e-12	AT3G18240	Symbols: no symbol available no full name available chr3:6255810-6257695 FORWARD LENGTH=419
OlChr9.1G020010	123972885	123974479	+	1595	4.13008	3.17811	4.34133	3.2108	2.61233	2.67847	76.5379	0.0718179	0.768894	0.828466	AT5G10480	Symbols: PEP, PAS2, PEPINO PEPINO, PASTICCINO 2 chr5:3298047-3299980 REVERSE LENGTH=196
OlChr9.1G020020	124031643	124036854	+	5212	0.631953	0.679473	0.582937	0.233364	0.319775	0.218581	31.5216	-0.770672	0.0332416	0.0584536	#NF	#NF
OlChr9.1G020030	124037924	124039355	+	1432	0.563289	0.872843	0.740126	0.402331	0.387958	0.546948	11.8109	-0.180389	0.748993	0.812435	AT5G65550	Symbols: no symbol available no full name available chr5:26198410-26199810 REVERSE LENGTH=466
OlChr9.1G020040	124116414	124118202	+	1789	5.2603	7.10309	7.03019	4.1508	4.38637	5.21384	140.997	0.0280395	0.892581	0.923062	AT2G22590	Symbols: no symbol available no full name available chr2:9593012-9594424 FORWARD LENGTH=470
OlChr9.1G020050	124121165	124121911	+	747	0	0	0	0	0	0	0	NA	NA	NA	#NF	#NF
OlChr9.1G020060	124196732	124202515	-	5784	8.63482	7.0592	7.84267	6.59633	5.35481	6.48752	581.936	0.171939	0.189955	0.267196	AT3G04710	Symbols: TPR10 tetratricopeptide repeat 10 chr3:1278229-1280942 FORWARD LENGTH=456
OlChr9.1G020070	124355677	124357022	+	1346	0	0	0	0	0	0	0	NA	NA	NA	AT1G19250	Symbols: FMO1 flavin-dependent monooxygenase 1 chr1:6650656-6653053 REVERSE LENGTH=530
OlChr9.1G020080	124357387	124358105	+	719	0	0	0	0	0	0	0	NA	NA	NA	AT1G19250	Symbols: FMO1 flavin-dependent monooxygenase 1 chr1:6650656-6653053 REVERSE LENGTH=530
OlChr9.1G020090	124358127	124362155	-	4029	0.0166838	0.0172349	0	0.0317773	0.0861808	0.0176725	1.86757	2.52037	0.127968	0.190652	AT1G54460	Symbols: no symbol available no full name available chr1:20340907-20342900 REVERSE LENGTH=338
OlChr9.1G020100	124505605	124507326	-	1722	1.99081	1.4517	1.88748	0.111525	2.54065	1.57126	39.6899	0.199886	0.779891	0.83758	AT1G47270	Symbols: TLP6, AtTLP6 tubby like protein 6 chr1:17327168-17328564 FORWARD LENGTH=388
OlChr9.1G020110	124526972	124529695	+	2724	21.6661	21.9994	22.8002	16.5914	16.2139	17.0165	756.75	0.108964	0.240743	0.325997	AT3G05120	Symbols: ATGID1A, GID1A GA INSENSITIVE DWARF1A chr3:1430682-1432287 FORWARD LENGTH=345
OlChr9.1G020120	124548610	124549055	-	446	0	0	0	0	0	0	0	NA	NA	NA	#NF	#NF
OlChr9.1G020130	124560606	124566404	+	5799	2.90947	3.5085	3.10702	69.6342	69.0014	67.4578	3569.42	4.96065	0	0	AT1G54520	Symbols: FLAP1 Fluctuating-Light- Acclimation Protein1 chr1:20363565-20365874 FORWARD LENGTH=391
OlChr9.1G020140	124566838	124568756	-	1919	0	0.0361853	0	0.166794	0.144751	0.0742081	2.28116	3.84542	0.021243	0.0389729	#NF	#NF
OlChr9.1G020150	124571504	124575251	+	3748	0	0	0.018852	0.0512396	0	0	0.688468	1.8914	0.53792	NA	AT1G54520	Symbols: FLAP1 Fluctuating-Light- Acclimation Protein1 chr1:20363565-20365874 FORWARD LENGTH=391
OlChr9.1G020160	124578411	124586727	+	8317	0.00808214	0.0751419	0.0254866	0.00769693	0.0083497	0.0171222	2.62304	-1.19854	0.374351	0.470862	AT1G54520	Symbols: FLAP1 Fluctuating-Light- Acclimation Protein1 chr1:20363565-20365874 FORWARD LENGTH=391
OlChr9.1G020170	124581131	124587651	-	6521	0.0927729	0.138432	0.0866828	0.098168	0.0532468	0.0873519	8.66419	0.1114	0.865865	0.902815	AT5G36930	Symbols: no symbol available no full name available chr5:14567771-14571916 REVERSE LENGTH=1191
OlChr9.1G020180	124593865	124594863	-	999	0	0	0	0	0	0	0	NA	NA	NA	AT4G23160	Symbols: CRK8 cysteine-rich RLK (RECEPTOR-like protein kinase) 8 chr4:12129485-12133157 FORWARD LENGTH=1043
OlChr9.1G020190	124771182	124779274	+	8093	0	0	0	0	0	0.00879806	0.205834	1.46696	0.719215	NA	#AT5G64880	Symbols: no symbol available no full name available chr5:25932353-25933874 FORWARD LENGTH=171
OlChr9.1G020210	124780058	124790916	-	10859	9.03766	8.54325	8.97939	4.14429	4.39983	4.44566	988.235	-0.506956	4.44414e-08	1.72982e-07	AT2G22010	Symbols: RKP related to KPC1 chr2:9363946-9368828 REVERSE LENGTH=1283
OlChr9.1G020220	124839753	124840220	+	468	0	0	0	0	0	0	0	NA	NA	NA	AT4G14540	Symbols: NF-YB3 "nuclear factor Y, subunit B3" chr4:8344663-8345148 FORWARD LENGTH=161
OlChr9.1G020230	124859835	124862257	-	2423	0.360647	0.458536	0.233289	0.105679	0.114642	0.146931	7.70919	-0.99989	0.168569	0.241441	AT3G52905	Symbols: no symbol available no full name available chr3:19614142-19615471 REVERSE LENGTH=170
OlChr9.1G020240	124880894	124883695	-	2802	1.70327	1.85866	1.68952	1.09662	0.917004	0.940221	53.5235	-0.304241	0.256719	0.343924	AT3G52905	Symbols: no symbol available no full name available chr3:19614142-19615471 REVERSE LENGTH=170
OlChr9.1G020250	124903851	124911945	+	8095	0	0	0	0	0	0	0	NA	NA	NA	#NF	#NF
OlChr9.1G020260	124903851	124911945	+	8095	0	0	0	0	0	0	0	NA	NA	NA	#AT5G19420	Symbols: no symbol available no full name available chr5:6548908-6552866 REVERSE LENGTH=900
OlChr9.1G020270	124959299	124961464	+	2166	0.124135	0.160294	0.163106	0.0295546	0.0320612	0.0328729	2.54231	-1.72024	0.176968	0.251428	AT1G12700	Symbols: RPF1 RNA processing factor 1 chr1:4324419-4326275 REVERSE LENGTH=618
OlChr9.1G020280	124963537	124965206	-	1670	0	0.166322	0.126929	0	0.0415835	0	1.19152	-2.21634	0.321284	0.415286	AT3G52905	Symbols: no symbol available no full name available chr3:19614142-19615471 REVERSE LENGTH=170
OlChr9.1G020290	124997282	125002697	-	5416	0.657794	0.705165	0.704486	0.874656	0.910369	1.13062	68.2202	1.01945	4.95162e-05	0.000139232	AT1G34270	Symbols: no symbol available no full name available chr1:12492571-12494514 REVERSE LENGTH=477
OlChr9.1G020300	125005685	125006223	+	539	0	0	0	0	0	0	0	NA	NA	NA	AT4G14540	Symbols: NF-YB3 "nuclear factor Y, subunit B3" chr4:8344663-8345148 FORWARD LENGTH=161
OlChr9.1G020310	125006946	125009781	-	2836	0.829573	0.63661	0.647775	0.993186	0.636656	0.702988	31.1496	0.667448	0.0699834	0.112827	AT5G64930	Symbols: OLD1, CPR5, HYS1 HYPERSENESCENCE 1, CONSTITUTIVE EXPRESSION OF PR GENES 5, ONSET OF LEAF DEATH 1 chr5:25945885-25948321 REVERSE LENGTH=564
OlChr9.1G020320	125020487	125021026	+	540	0	0	0	0	0	0	0	NA	NA	NA	AT4G14540	Symbols: NF-YB3 "nuclear factor Y, subunit B3" chr4:8344663-8345148 FORWARD LENGTH=161
OlChr9.1G020330	125021699	125028083	-	6385	7.70625	7.40616	7.29259	7.22867	7.85261	6.92512	694.477	0.499565	2.93875e-06	9.55343e-06	AT5G64930	Symbols: OLD1, CPR5, HYS1 HYPERSENESCENCE 1, CONSTITUTIVE EXPRESSION OF PR GENES 5, ONSET OF LEAF DEATH 1 chr5:25945885-25948321 REVERSE LENGTH=564
OlChr9.1G020340	125036495	125038350	+	1856	3.83902	3.40463	3.95925	2.34539	2.39464	2.07163	78.3907	-0.19166	0.398995	0.495144	#NF	#NF
OlChr9.1G020350	125083107	125086633	+	3527	6.06058	5.86702	6.53085	5.11832	4.4498	4.46152	273.98	0.129835	0.344114	0.439262	AT3G52905	Symbols: no symbol available no full name available chr3:19614142-19615471 REVERSE LENGTH=170
OlChr9.1G020360	125087193	125089387	-	2195	14.7606	12.2112	12.3288	1.92484	1.48697	2.17339	208.861	-2.29156	6.1151e-32	8.18321e-31	AT1G12700	Symbols: RPF1 RNA processing factor 1 chr1:4324419-4326275 REVERSE LENGTH=618
OlChr9.1G020370	125220863	125224839	+	3977	1.7578	2.42698	1.61675	1.73841	1.41438	1.36068	98.3215	0.162313	0.507934	0.600963	AT3G52905	Symbols: no symbol available no full name available chr3:19614142-19615471 REVERSE LENGTH=170
OlChr9.1G020380	125224970	125228663	+	3694	8.6071	7.89513	7.67017	7.13977	6.63614	7.13183	402.954	0.315015	0.00753892	0.0151485	AT3G52905	Symbols: no symbol available no full name available chr3:19614142-19615471 REVERSE LENGTH=170
OlChr9.1G020390	125378742	125379113	-	372	0	0	0	0	0	0	0	NA	NA	NA	#NF	#NF
OlChr9.1G020400	125420830	125426000	-	5171	8.6055	9.73577	9.01834	4.88998	5.30469	5.46654	519.012	-0.280365	0.0186994	0.0347609	AT5G10020	Symbols: SIRK1 sucrose-induced receptor kinase 1 chr5:3133514-3136949 FORWARD LENGTH=1048
OlChr9.1G020410	125463790	125471065	-	7276	6.71637	7.23408	6.18592	3.54566	3.91317	3.71867	530.174	-0.324516	0.0078852	0.0157943	AT5G64940	Symbols: OSA1, ATH13, ATOSA1, abc1k8, ATATH13 ABC2 homolog 13, ARABIDOPSIS THALIANA ABC2 HOMOLOG 13, OXIDATIVE STRESS-RELATED ABC1-LIKE PROTEIN 1, A. THALIANA OXIDATIVE STRESS-RELATED ABC1-LIKE PROTEIN 1 chr5:25949116-25953326 FORWARD LENGTH=761
OlChr9.1G020420	125500321	125506281	-	5961	0.022553	0.0232979	0.0474131	0.0429561	0.0931984	0.0597238	4.51038	1.60073	0.0945971	0.146767	AT4G39660	Symbols: AGT2 alanine:glyoxylate aminotransferase 2 chr4:18407252-18409262 FORWARD LENGTH=401
OlChr9.1G020440	125500321	125505159	+	4839	0	0	0	0	0	0	0	NA	NA	NA	AT5G47020	Symbols: no symbol available no full name available chr5:19082005-19089800 FORWARD LENGTH=1421
OlChr9.1G020450	125518660	125527723	-	9064	1.64636	1.43261	1.60585	1.92103	2.16056	2.15242	248.981	0.937044	2.44995e-10	1.1463e-09	AT3G12580	Symbols: HSP70, ATHSP70, HSC70-4 ARABIDOPSIS HEAT SHOCK PROTEIN 70, heat shock protein 70 chr3:3991487-3993689 REVERSE LENGTH=650
OlChr9.1G020470	125530887	125537466	-	6580	7.24291	6.99672	7.13016	5.33137	5.3297	5.26986	586.09	0.101199	0.304275	0.396994	AT3G23890	Symbols: ATTOPII, TOPII topoisomerase II chr3:8624931-8631106 FORWARD LENGTH=1473
OlChr9.1G020480	125726401	125731479	-	5079	11.1436	14.5606	12.8961	8.68411	11.786	10.7947	854.678	0.222187	0.167583	0.240355	AT4G39660	Symbols: AGT2 alanine:glyoxylate aminotransferase 2 chr4:18407252-18409262 FORWARD LENGTH=401
OlChr9.1G020490	125757396	125760157	+	2762	0	0	0	0	0	0	0	NA	NA	NA	#AT3G49780	Symbols: ATPSK3 (FORMER SYMBOL), PSK4, ATPSK4 phytosulfokine 4 precursor chr3:18465750-18466254 FORWARD LENGTH=79
OlChr9.1G020500	125757396	125761513	-	4118	0	0	0	0	0.0337273	0	0.408755	2.40805	0.55054	NA	AT4G39640	Symbols: GGT1 gamma-glutamyl transpeptidase 1 chr4:18400608-18402861 FORWARD LENGTH=572
OlChr9.1G020510	125796941	125801670	+	4730	0	0	0	0	0	0	0	NA	NA	NA	AT1G54820	Symbols: no symbol available no full name available chr1:20447370-20450761 FORWARD LENGTH=458
OlChr9.1G020520	125796941	125806598	-	9658	0.410637	0.45296	0.482852	0.351296	0.301995	0.309641	53.041	0.0426101	0.873881	0.909287	AT3G05210	Symbols: UVR7, ERCC1 UV REPAIR DEFICIENT 7 chr3:1479591-1481823 FORWARD LENGTH=410
OlChr9.1G020530	125811743	125821014	-	9272	12.7812	12.1324	12.3147	7.91907	7.16015	7.41823	1297.38	-0.201909	0.0161493	0.0304526	AT5G27540	Symbols: MIRO1, emb2473 MIRO-related GTP-ase 1, embryo defective 2473 chr5:9722816-9727112 FORWARD LENGTH=648
OlChr9.1G020540	125874863	125880144	-	5282	1.83255	1.41982	1.64537	2.14516	2.06414	2.3186	151.755	0.938595	1.98327e-07	7.26523e-07	AT4G39280	Symbols: no symbol available no full name available chr4:18281641-18284831 REVERSE LENGTH=485
OlChr9.1G020550	125944324	125947654	+	3331	16.043	18.6784	18.5181	184.359	261.85	232.184	6908.06	4.19916	5.93298e-173	7.65354e-171	AT4G37990	Symbols: ELI3-2, ATCAD8, ELI3, CAD-B2 elicitor-activated gene 3-2, CINNAMYL-ALCOHOL DEHYDROGENASE B2, ARABIDOPSIS THALIANA CINNAMYL-ALCOHOL DEHYDROGENASE 8, ELICITOR-ACTIVATED GENE 3 chr4:17855964-17857388 FORWARD LENGTH=359
OlChr9.1G020560	126051970	126052806	-	837	0.883405	0.0829624	0.253252	0	0.165937	0.170138	2.86772	-1.34771	0.344505	0.439661	AT3G09510	Symbols: no symbol available no full name available chr3:2921804-2923258 FORWARD LENGTH=484
OlChr9.1G020570	126066453	126074735	-	8283	13.5688	12.6002	12.6591	11.9869	10.6896	11.5963	1467.66	0.344373	7.05332e-05	0.000194862	AT4G39280	Symbols: no symbol available no full name available chr4:18281641-18284831 REVERSE LENGTH=485
OlChr9.1G020580	126264804	126267107	+	2304	26.3742	19.8915	23.1538	3.19521	1.29606	1.63791	362.143	-2.97574	3.7824e-28	4.3464e-27	AT4G31970	Symbols: CYP82C2 "cytochrome P450, family 82, subfamily C, polypeptide 2" chr4:15462408-15464358 FORWARD LENGTH=523
OlChr9.1G020590	126275869	126276285	-	417	0	0	0	0	0	0	0	NA	NA	NA	#NF	#NF
OlChr9.1G020600	126281655	126282411	-	757	0.443984	0.825569	0.840048	1.1839	0.917364	0.94059	9.86736	1.0566	0.0914112	0.142402	#AT1G67235	Symbols: no symbol available no full name available chr1:25162640-25163104 REVERSE LENGTH=154
OlChr9.1G020610	126286713	126291122	-	4410	0	0	0	0	0	0	0	NA	NA	NA	#NF	#NF
OlChr9.1G020620	126286713	126291122	+	4410	0	0	0	0	0	0	0	NA	NA	NA	#NF	#NF
OlChr9.1G020630	126292047	126293430	-	1384	0	0.100346	0	0.138762	0.60212	0.617364	5.75052	4.28807	0.00188418	0.00422303	AT3G06240	Symbols: no symbol available no full name available chr3:1887336-1888619 FORWARD LENGTH=427
OlChr9.1G020640	126363803	126366226	-	2424	10.0385	10.2842	10.2022	5.09693	3.95352	4.93484	246.764	-0.601605	5.91244e-05	0.000164831	AT4G38230	Symbols: CPK26, ATCPK26 ARABIDOPSIS THALIANA CALCIUM-DEPENDENT PROTEIN KINASE 26, calcium-dependent protein kinase 26 chr4:17928994-17931101 REVERSE LENGTH=514
OlChr9.1G020650	126422189	126423942	+	1754	20.0431	26.8811	23.4047	33.4311	40.5819	37.7123	815.862	1.19353	6.96343e-16	4.61337e-15	AT2G21970	Symbols: 2-Sep stress enhanced protein 2 chr2:9357188-9357874 REVERSE LENGTH=202
OlChr9.1G020660	126437880	126448862	+	10983	0.312135	0.379347	0.360267	0.0816002	0.0948436	0.0453809	30.2939	-1.71515	2.64224e-05	7.69032e-05	AT5G64860	Symbols: AtDPE1, DPE1 disproportionating enzyme chr5:25925373-25928788 REVERSE LENGTH=576
OlChr9.1G020670	126443685	126450150	-	6466	0	0	0	0.0099003	0	0	0.182281	1.46696	0.719215	NA	AT2G21960	Symbols: no symbol available no full name available chr2:9354990-9356958 FORWARD LENGTH=332
OlChr9.1G020680	126451871	126456459	+	4589	2.19718	1.99739	2.1248	0.767236	1.24089	0.884409	96.8233	-0.60211	0.0138396	0.0264558	AT2G21950	Symbols: SKIP6 SKP1 interacting partner 6 chr2:9353526-9354644 REVERSE LENGTH=372
OlChr9.1G020690	126465108	126472243	+	7136	12.7731	11.8522	12.2482	8.59399	7.27921	7.58325	1013.01	-0.127974	0.195394	0.273703	AT4G39520	Symbols: Drg1-1 chr4:18371329-18374000 REVERSE LENGTH=369
OlChr9.1G020700	126653844	126661077	+	7234	3.71684	4.12759	3.47719	3.06183	2.63993	2.49022	336.098	0.0580362	0.685997	0.760014	AT5G09960	Symbols: no symbol available no full name available chr5:3107000-3107658 FORWARD LENGTH=110
OlChr9.1G020710	126888911	126894563	+	5653	2.03334	1.67058	1.88736	0.79269	0.565089	0.667565	96.609	-0.938818	3.15847e-05	9.10173e-05	AT4G39370	Symbols: UBP27 ubiquitin-specific protease 27 chr4:18306392-18308625 FORWARD LENGTH=494
OlChr9.1G020720	126937525	126945471	-	7947	12.9414	11.0446	11.9496	1.99771	2.1147	2.16825	718.611	-1.9919	5.53185e-64	1.69166e-62	AT2G21790	Symbols: CLS8, RNR1, DPD2, ATRNR1, R1 CRINKLY LEAVES 8, defective in pollen organelle DNA degradation 2, RIBONUCLEOTIDE REDUCTASE 1, RIBONUCLEOTIDE REDUCTASE LARGE SUBUNIT 1, ribonucleotide reductase 1 chr2:9293529-9297580 FORWARD LENGTH=816
OlChr9.1G020730	126961275	126965045	-	3771	0.0356506	0	0	0.0169757	0.0184154	0	0.656088	0.51569	0.846802	NA	#NF	#NF
OlChr9.1G020740	127002399	127010107	-	7709	17.6484	15.8894	17.0021	2.23377	1.60347	1.93039	911.77	-2.60609	3.42075e-90	1.62444e-88	AT2G21790	Symbols: CLS8, RNR1, DPD2, ATRNR1, R1 CRINKLY LEAVES 8, defective in pollen organelle DNA degradation 2, RIBONUCLEOTIDE REDUCTASE 1, RIBONUCLEOTIDE REDUCTASE LARGE SUBUNIT 1, ribonucleotide reductase 1 chr2:9293529-9297580 FORWARD LENGTH=816
OlChr9.1G020750	127010964	127011335	-	372	0	0	0	0	0	0	0	NA	NA	NA	#AT3G47680	Symbols: no symbol available no full name available chr3:17577483-17578391 REVERSE LENGTH=302
OlChr9.1G020760	127013091	127022950	-	9860	0.0409041	0.0352127	0.0358303	0.0259697	0.00704305	0	3.15275	-1.21267	0.31595	0.409616	AT2G02955	Symbols: CCG, MEE12 CENTRAL CELL GUIDANCE, maternal effect embryo arrest 12 chr2:859592-861772 FORWARD LENGTH=666
OlChr9.1G020780	127030181	127034239	-	4059	13.4968	13.9598	14.3961	2.68111	3.54151	3.42068	455.051	-1.59359	2.14136e-28	2.48955e-27	AT4G39400	Symbols: DWF2, BRI1, ATBRI1, BIN1, CBB2 BR INSENSITIVE 1, BRASSINOSTEROID INSENSITIVE 1, DWARF 2, CABBAGE 2 chr4:18324826-18328416 FORWARD LENGTH=1196
OlChr9.1G020800	127146259	127149639	+	3381	6.85909	6.88028	6.29041	6.28604	5.443	5.68611	306.449	0.322833	0.0140005	0.0267419	AT3G05810	Symbols: no symbol available no full name available chr3:1731259-1732321 REVERSE LENGTH=112
OlChr9.1G020810	127192128	127202173	+	10046	3.70689	3.698	3.25646	2.86113	2.8411	3.01226	468.731	0.233273	0.0472602	0.0798997	AT5G45400	Symbols: RPA70C, RPA1C, ATRPA70C Replication Protein A 1C chr5:18398990-18401644 FORWARD LENGTH=853
OlChr9.1G020820	127229624	127233962	+	4339	0.263361	0.384086	0.325685	0.236056	0.160047	0.344609	17.7791	0.127292	0.795721	0.849595	AT2G43330	Symbols: ATINT1, INT1 INOSITOL TRANSPORTER 1, inositol transporter 1 chr2:18001135-18003854 FORWARD LENGTH=509
OlChr9.1G020830	127284059	127287190	+	3132	25.5398	27.4477	25.831	19.1923	15.4321	15.3909	949.252	-0.132005	0.258233	0.345648	AT5G09920	Symbols: ATRPB15.9, RPB15.9, RPB15.9.9, NRPB4 chr5:3096276-3097370 FORWARD LENGTH=138
OlChr9.1G020840	127287197	127290609	-	3413	1.9892	2.3194	2.31867	3.63873	3.54039	3.33795	149.351	1.19213	1.26494e-11	6.53208e-11	AT5G64830	Symbols: no symbol available no full name available chr5:25914911-25916074 REVERSE LENGTH=297
OlChr9.1G020860	127290838	127297862	+	7025	1.62665	1.70016	1.58916	1.14818	0.948992	1.27709	137.979	-0.0195406	0.916562	0.940234	AT5G27980	Symbols: no symbol available no full name available chr5:10015883-10016676 REVERSE LENGTH=192
OlChr9.1G020870	127298326	127304068	-	5743	8.54431	11.9098	10.6177	20.7217	27.8358	26.0857	1601.44	1.79097	1.96767e-27	2.21053e-26	AT5G04930	Symbols: ALA1 aminophospholipid ATPase 1 chr5:1445509-1449568 FORWARD LENGTH=1158
OlChr9.1G020880	127308814	127312293	-	3480	0.193158	0.379124	0.426381	0.128767	0.0399106	0.102303	9.70595	-1.35277	0.059151	0.0973389	AT3G09440	Symbols: no symbol available no full name available chr3:2903434-2905632 REVERSE LENGTH=649
OlChr9.1G020890	127408949	127414780	+	5832	5.75143	5.14367	5.35503	4.31379	4.20334	4.05338	402.665	0.154679	0.185916	0.262281	AT4G39870	Symbols: OXR1 oxidation resistance 1 chr4:18502234-18504275 FORWARD LENGTH=394
OlChr9.1G020900	127411047	127414780	-	3734	0	0	0	0	0	0	0	NA	NA	NA	AT5G54010	Symbols: UGT79B6 UDP-glycosyltransferase 79B6 chr5:21919819-21921180 REVERSE LENGTH=453
OlChr9.1G020910	127690952	127695366	+	4415	9.86591	10.8052	9.25027	10.7731	10.2712	10.4667	668.204	0.599084	3.31763e-08	1.30507e-07	AT5G10260	Symbols: AtRABH1e, RABH1e RAB GTPase homolog H1E chr5:3219991-3221301 FORWARD LENGTH=207
OlChr9.1G020920	127696529	127697566	+	1038	0	0	0	0	0	0	0	NA	NA	NA	#NF	#NF
OlChr9.1G020930	127711265	127711700	+	436	0	1.75191	0.972349	0.146824	1.27421	0.326618	4.62497	-0.109489	0.933253	0.952547	AT2G22320	Symbols: no symbol available no full name available chr2:9480105-9480440 FORWARD LENGTH=111
OlChr9.1G020940	127715463	127715923	+	461	0.145812	0.602512	0.30654	1.66634	1.20511	1.69898	7.06681	2.6426	0.00203725	0.00453593	AT2G22320	Symbols: no symbol available no full name available chr2:9480105-9480440 FORWARD LENGTH=111
OlChr9.1G020950	127833689	127834060	-	372	0	0	0	0	0	0	0	NA	NA	NA	#NF	#NF
OlChr9.1G020960	127844190	127844941	+	752	0	0	0	0	0	0	0	NA	NA	NA	#NF	#NF
OlChr9.1G020970	127957236	127957844	-	609	0	0	0	0	0	0	0	NA	NA	NA	#NF	#NF
OlChr9.1G020980	127958618	127959103	+	486	0	0	0	0	0	0	0	NA	NA	NA	AT2G22320	Symbols: no symbol available no full name available chr2:9480105-9480440 FORWARD LENGTH=111
OlChr9.1G020990	128010807	128011229	+	423	0.15891	0.328319	0.167039	0.151337	0.820857	0.841639	2.79082	1.99283	0.122682	0.18372	AT2G22320	Symbols: no symbol available no full name available chr2:9480105-9480440 FORWARD LENGTH=111
OlChr9.1G021000	128047425	128048025	+	601	0	0	0.117566	0	0.462193	0	0.959133	2.44556	0.388265	NA	AT2G22320	Symbols: no symbol available no full name available chr2:9480105-9480440 FORWARD LENGTH=111
OlChr9.1G021010	128094007	128098520	+	4514	0.148913	0.123065	0.172182	0.155997	0.153842	0.12619	9.7251	0.500814	0.406329	0.502887	#NF	#NF
OlChr9.1G021020	128140240	128146734	+	6495	10.7944	13.0112	11.5967	14.2421	14.8619	13.7582	1268.35	0.800918	2.36812e-13	1.36108e-12	AT3G05290	Symbols: PNC1, AtPNC1 peroxisomal adenine nucleotide carrier 1 chr3:1506129-1507614 REVERSE LENGTH=322
OlChr9.1G021030	128212870	128213936	-	1067	0.0629982	0	0	0	0	0.133463	0.546383	1.45116	0.659566	NA	#AT4G23160	Symbols: CRK8 cysteine-rich RLK (RECEPTOR-like protein kinase) 8 chr4:12129485-12133157 FORWARD LENGTH=1043
OlChr9.1G021040	128214517	128214875	-	359	0.18724	0	0	0.356632	0.193439	0	0.703655	1.94255	0.451492	NA	#NF	#NF
OlChr9.1G021050	128215441	128223998	+	8558	4.31999	3.74866	4.22722	0.785419	0.714082	0.707201	266.168	-1.95213	1.59698e-36	2.46532e-35	AT3G04810	Symbols: ATNEK2, NEK2 NIMA-related kinase 2 chr3:1318096-1321101 FORWARD LENGTH=606
OlChr9.1G021060	128235754	128238004	+	2251	24.1583	22.1182	22.1922	34.2117	28.1665	29.8918	910.294	0.954546	1.2456e-18	9.51621e-18	AT5G09830	Symbols: BolA3, BolA2 homolog of E.coli BolA 2, BolA3 chr5:3057816-3058769 REVERSE LENGTH=93
OlChr9.1G021070	128238425	128243938	-	5514	10.874	8.89088	10.1745	4.94569	5.15103	5.34601	578.314	-0.43009	0.000414872	0.00103113	AT3G18770	Symbols: ATG13B autophagy 13B chr3:6460026-6462510 REVERSE LENGTH=625
OlChr9.1G021080	128372782	128379412	-	6631	15.1752	14.9749	14.8006	9.67326	9.41496	8.8802	1136	-0.159419	0.0649759	0.10561	AT5G09880	Symbols: no symbol available no full name available chr5:3081646-3085179 REVERSE LENGTH=527
OlChr9.1G021090	128437185	128438085	-	901	0	0	0	0	0	0	0	NA	NA	NA	#AT1G37020	Symbols: no symbol available no full name available chr1:14046735-14049742 FORWARD LENGTH=611
OlChr9.1G021100	128443926	128449536	-	5611	2.89913	2.75976	2.9089	1.97374	1.67083	1.45933	179.459	-0.220815	0.197403	0.276058	AT5G27400	Symbols: no symbol available no full name available chr5:9676362-9678285 FORWARD LENGTH=369
OlChr9.1G021110	128459420	128459820	+	401	0	0	0	0	0	0	0	NA	NA	NA	AT1G52603	Symbols: no symbol available no full name available chr1:19595751-19596295 FORWARD LENGTH=121
OlChr9.1G021120	128462878	128470439	+	7562	4.58676	4.0312	4.3355	3.07294	3.0305	2.7306	390.24	-0.0266319	0.830513	0.876314	AT2G22120	Symbols: no symbol available no full name available chr2:9394026-9396979 FORWARD LENGTH=363
OlChr9.1G021130	128473382	128479709	+	6328	4.42958	4.71855	4.70081	3.12591	2.86425	2.66673	334.694	-0.152187	0.235174	0.319445	AT5G10050	Symbols: no symbol available no full name available chr5:3144254-3145643 FORWARD LENGTH=279
OlChr9.1G021140	128479909	128485606	-	5698	18.651	16.8663	17.1249	13.4704	13.1016	13.5208	1264.09	0.131922	0.130568	0.1939	AT4G39680	Symbols: ACINUS ACINUS chr4:18414604-18416938 REVERSE LENGTH=633
OlChr9.1G021150	128489134	128496015	-	6882	4.22928	4.19745	4.384	8.94838	6.90207	8.07005	652.981	1.42476	9.08825e-31	1.16214e-29	AT5G10070	Symbols: no symbol available no full name available chr5:3148684-3150324 REVERSE LENGTH=266
OlChr9.1G021160	128612413	128623386	+	10974	22.4554	27.7783	25.3681	16.3568	17.7566	17.3173	3302.93	-0.0306368	0.779955	0.837622	AT2G22125	Symbols: CSI1, POM2 POM-POM 2, cellulose synthase-interactive protein 1 chr2:9406793-9414223 FORWARD LENGTH=2150
OlChr9.1G021170	128623458	128624986	+	1529	0	0	0	0	0	0	0	NA	NA	NA	AT4G39820	Symbols: TRAPPC12 chr4:18476698-18477924 REVERSE LENGTH=408
OlChr9.1G021180	128636026	128645853	+	9828	8.05015	9.34056	8.83576	9.59449	10.3517	10.8383	1394.29	0.756264	1.31436e-12	7.21439e-12	AT1G54490	Symbols: XRN4, ATXRN4, AIN1, EIN5 ACC INSENSITIVE 1, ETHYLENE INSENSITIVE 5, EXORIBONUCLEASE 4, exoribonuclease 4 chr1:20350300-20356650 FORWARD LENGTH=947
OlChr9.1G021190	128647467	128648494	-	1028	0.0653882	0.202644	0.137466	0.498174	0.540424	0.62337	5.78545	2.56309	0.00512135	0.0105929	AT1G54500	Symbols: no symbol available no full name available chr1:20357084-20357671 REVERSE LENGTH=195
OlChr9.1G021200	128762979	128781108	+	18130	2.12817	2.27124	2.15129	0.586131	0.566894	0.589101	330.241	-1.38628	1.46199e-26	1.58429e-25	AT3G08840	Symbols: no symbol available no full name available chr3:2682611-2686157 REVERSE LENGTH=519
OlChr9.1G021210	128767515	128772596	-	5082	0	0	0	0	0	0	0	NA	NA	NA	AT3G24255	Symbols: no symbol available no full name available chr3:8791322-8793208 FORWARD LENGTH=316
OlChr9.1G021220	128767515	128772596	-	5082	0	0	0	0	0	0	0	NA	NA	NA	AT1G43760	Symbols: no symbol available no full name available chr1:16528880-16531065 REVERSE LENGTH=626
OlChr9.1G021230	128772668	128781108	-	8441	0	0	0	0	0	0	0	NA	NA	NA	#NF	#NF
OlChr9.1G021240	128811024	128813988	+	2965	156.678	146.022	150.418	55.7894	36.8419	43.0338	3862.74	-1.21748	5.87668e-18	4.33528e-17	AT5G02870	Symbols: RPL4 ribosomal large subunit 4 chr5:657830-659526 FORWARD LENGTH=407
OlChr9.1G021250	128814223	128816480	-	2258	0.148847	0.276774	0.187752	0	0.0307549	0	2.99281	-3.71669	0.016303	0.03072	AT1G22360	Symbols: UGT85A2, AtUGT85A2 UDP-glucosyl transferase 85A2 chr1:7895068-7897527 REVERSE LENGTH=469
OlChr9.1G021260	128828091	128833658	-	5568	1.47283	1.22218	1.24361	0.793294	0.873045	0.9463	86.2056	-0.0690297	0.757459	0.819212	AT5G65250	Symbols: no symbol available no full name available chr5:26078699-26080051 REVERSE LENGTH=300
OlChr9.1G021270	129154820	129160997	+	6178	3.15532	2.78747	3.08797	2.60082	2.79891	2.77757	258.415	0.381583	0.00621294	0.0126502	AT2G41060	Symbols: no symbol available no full name available chr2:17127138-17128493 FORWARD LENGTH=451
OlChr9.1G021280	129163008	129168283	+	5276	0.891838	0.816006	0.709788	0.545999	0.381708	0.269912	43.8976	-0.484922	0.155782	0.225913	AT1G08820	Symbols: VAP27-2 vamp/synaptobrevin-associated protein 27-2 chr1:2821810-2824412 REVERSE LENGTH=386
OlChr9.1G021290	129171481	129175790	+	4310	35.6838	29.693	32.7221	18.2243	15.6613	15.7604	1468.66	-0.457818	2.71938e-05	7.90457e-05	AT2G02390	Symbols: MAAI, AtMAAI, GSTZ1, GST18, ATGSTZ1 GLUTATHIONE S-TRANSFERASE 18, glutathione S-transferase zeta 1, maleylacetoacetate isomerase chr2:629478-630955 FORWARD LENGTH=192
OlChr9.1G021300	129183806	129184694	-	889	0.226836	0.156219	0.238439	0	0.0781153	0.080093	1.52036	-1.47089	0.369384	0.465588	#NF	#NF
OlChr9.1G021310	129241474	129242073	+	600	0	0	0	0	0	0	0	NA	NA	NA	#NF	#NF
OlChr9.1G021320	129251904	129258853	+	6950	0	0	0	0	0	0	0	NA	NA	NA	AT2G02390	Symbols: MAAI, AtMAAI, GSTZ1, GST18, ATGSTZ1 GLUTATHIONE S-TRANSFERASE 18, glutathione S-transferase zeta 1, maleylacetoacetate isomerase chr2:629478-630955 FORWARD LENGTH=192
OlChr9.1G021330	129251904	129258853	+	6950	0	0	0	0	0	0	0	NA	NA	NA	AT3G24255	Symbols: no symbol available no full name available chr3:8791322-8793208 FORWARD LENGTH=316
OlChr9.1G021340	129252967	129258853	-	5887	0	0	0	0	0	0	0	NA	NA	NA	#NF	#NF
OlChr9.1G021350	129384125	129387299	-	3175	87.0355	88.817	91.2203	42.7441	35.1269	35.478	2745.47	-0.712393	4.04763e-13	2.2993e-12	AT1G54580	Symbols: AtACP2, ACP2 acyl carrier protein 2 chr1:20389572-20390770 FORWARD LENGTH=136
OlChr9.1G021360	129495244	129498366	+	3123	32.6948	32.2406	32.444	14.9841	13.3641	12.9273	984.331	-0.713178	7.29778e-14	4.32738e-13	AT1G54580	Symbols: AtACP2, ACP2 acyl carrier protein 2 chr1:20389572-20390770 FORWARD LENGTH=136
OlChr9.1G021370	129504962	129505966	+	1005	0	0	0	0	0	0	0	NA	NA	NA	#AT1G43760	Symbols: no symbol available no full name available chr1:16528880-16531065 REVERSE LENGTH=626
OlChr9.1G021380	129540427	129543855	+	3429	36.2266	36.9372	38.1002	13.5909	10.7741	11.0054	1117.73	-1.12875	6.9983e-24	6.80999e-23	AT1G54580	Symbols: AtACP2, ACP2 acyl carrier protein 2 chr1:20389572-20390770 FORWARD LENGTH=136
OlChr9.1G021390	129561705	129572398	-	10694	7.68111	7.62315	7.80971	3.15467	3.07805	3.00284	782.817	-0.798344	5.45388e-18	4.03309e-17	AT3G04870	Symbols: PDE181, ZDS, SPC1 SPONTANEOUS CELL DEATH 1, PIGMENT DEFECTIVE EMBRYO 181, zeta-carotene desaturase chr3:1342842-1346189 FORWARD LENGTH=558
OlChr9.1G021400	129611785	129617117	+	5333	11.4826	11.9009	11.5664	7.22618	5.33888	5.62091	655.027	-0.418324	0.0016432	0.00371807	AT5G65270	Symbols: AtRABA4a, RABA4a RAB GTPase homolog A4A chr5:26083437-26084550 FORWARD LENGTH=226
OlChr9.1G021410	129619512	129622268	+	2757	13.751	9.9739	11.9941	12.817	14.3826	14.6176	531.745	0.753116	3.58295e-07	1.27777e-06	AT2G22420	Symbols: PRX17 chr2:9513341-9514484 FORWARD LENGTH=329
OlChr9.1G021420	129630139	129632236	+	2098	0.0320396	0.033098	0.101035	0	0.0331003	0.0339384	1.11037	-0.796818	0.667499	0.744394	AT2G22420	Symbols: PRX17 chr2:9513341-9514484 FORWARD LENGTH=329
OlChr9.1G021430	129633443	129636403	-	2961	86.8559	88.4586	92.4917	41.5743	25.6811	31.7659	2440.8	-0.913524	4.85828e-09	2.05546e-08	AT5G10360	Symbols: RPS6B, EMB3010 Ribosomal protein small subunit 6b, embryo defective 3010 chr5:3258734-3260142 REVERSE LENGTH=197
OlChr9.1G021440	129810390	129822824	-	12435	0.702733	1.03866	0.767088	0.993564	0.843274	0.89898	161.135	0.64924	0.00150722	0.00343091	AT4G14970	Symbols: FACND2, AtFANCD2 Fanconi Anemia D2 chr4:8553854-8561664 FORWARD LENGTH=1460
OlChr9.1G021450	129903045	129905386	+	2342	0.287016	0.148248	0.241357	0.218669	0.207562	0.182415	7.30688	0.373124	0.595756	0.682495	AT5G40320	Symbols: no symbol available no full name available chr5:16121757-16123541 FORWARD LENGTH=594
OlChr9.1G021460	129999237	130007324	+	8088	0	0	0	0	0	0	0	NA	NA	NA	AT4G40020	Symbols: no symbol available no full name available chr4:18553453-18555300 REVERSE LENGTH=615
OlChr9.1G021470	129999373	130007324	-	7952	0	0	0	0	0	0	0	NA	NA	NA	AT5G65280	Symbols: GCL1 GCR2-like 1 chr5:26086129-26088069 REVERSE LENGTH=433
OlChr9.1G021480	130012790	130013421	-	632	0	0	0	0	0	0	0	NA	NA	NA	#NF	#NF
OlChr9.1G021490	130018322	130018822	+	501	0	0	0	0	0	0	0	NA	NA	NA	AT1G49920	Symbols: no symbol available no full name available chr1:18481798-18484233 REVERSE LENGTH=785
OlChr9.1G021500	130024768	130035403	+	10636	0	0	0	0	0	0	0	NA	NA	NA	AT3G05350	Symbols: no symbol available no full name available chr3:1527103-1533843 REVERSE LENGTH=710
OlChr9.1G021510	130024768	130035403	+	10636	0	0	0	0	0	0	0	NA	NA	NA	#AT4G25980	Symbols: no symbol available no full name available chr4:13189393-13190408 FORWARD LENGTH=286
OlChr9.1G021520	130158301	130162354	+	4054	80.6165	73.3448	76.2521	77.6269	75.3029	77.1392	4575.06	0.524075	3.98991e-13	2.2669e-12	AT1G35160	Symbols: GRF4, 14-3-3PHI, GF14 PHI GENERAL REGULATORY FACTOR 4, 14-3-3 PROTEIN G-BOX FACTOR14 PHI, GF14 protein phi chain chr1:12867264-12868514 FORWARD LENGTH=267
OlChr9.1G021530	130163405	130167102	-	3698	0	0	0	0.0173108	0.0187789	0	0.386659	2.33868	0.516097	NA	AT3G46440	Symbols: UXS5 UDP-XYL synthase 5 chr3:17089268-17091611 REVERSE LENGTH=341
OlChr9.1G021540	130169242	130170841	-	1600	0	0	0	0	0	0	0	NA	NA	NA	#NF	#NF
OlChr9.1G021550	130169242	130170841	+	1600	0	0	0	0	0	0	0	NA	NA	NA	AT1G72220	Symbols: ATL54 Arabidopsis T脙鲁xicos en Levadura 54 chr1:27184388-27185629 REVERSE LENGTH=413
OlChr9.1G021560	130253376	130254376	-	1001	1.34304	1.66488	1.55291	4.54055	4.37063	3.76997	45.9106	2.00202	2.05712e-10	9.68417e-10	AT5G65340	Symbols: no symbol available no full name available chr5:26113684-26114445 REVERSE LENGTH=253
OlChr9.1G021570	130437296	130438752	-	1457	0.0922706	0.190637	0	0.0878728	0.0476626	0.195478	2.22398	0.738038	0.606353	0.691387	AT3G05200	Symbols: ATL6 Arabidopsis toxicos en levadura 6 chr3:1477377-1478573 FORWARD LENGTH=398
OlChr9.1G021580	130609116	130611000	+	1885	24.2845	22.508	23.4275	67.5812	75.7442	70.825	1435.02	2.13443	3.00455e-102	1.74715e-100	AT4G40080	Symbols: PICALM10a chr4:18579371-18580542 FORWARD LENGTH=365
OlChr9.1G021590	130617252	130621103	-	3852	8.72522	16.1881	12.6567	23.7648	32.2343	27.3387	1221.83	1.67559	7.9454e-15	4.97238e-14	AT5G65380	Symbols: no symbol available no full name available chr5:26123241-26126352 REVERSE LENGTH=486
OlChr9.1G021600	130691603	130693103	-	1501	23.6454	27.8036	29.2797	12.7092	22.5313	21.1094	489.149	0.00915342	0.966531	0.975376	#NF	#NF
OlChr9.1G021610	130795636	130796468	-	833	1.21043	1.33377	1.52681	4.6878	3.41803	2.73528	32.9044	1.94082	7.54714e-07	2.61317e-06	#NF	#NF
OlChr9.1G021620	130921092	130924845	-	3754	3.42005	4.01395	3.27501	2.09747	1.94237	2.04845	146.987	-0.29037	0.10763	0.164203	#NF	#NF
OlChr9.1G021640	131028415	131031560	+	3146	0.854661	0.441446	0.516567	1.54646	1.9425	1.53903	57.2926	1.99567	1.36603e-09	6.0517e-09	#NF	#NF
OlChr9.1G021650	131045135	131049204	+	4070	12.5685	15.7305	14.3051	4.404	4.43626	4.86348	510.219	-1.11237	2.95378e-16	1.99861e-15	AT5G65400	Symbols: no symbol available no full name available chr5:26131394-26133062 FORWARD LENGTH=270
OlChr9.1G021660	131107724	131108671	+	948	0	0.0732484	0	0	0	0	0.140569	-0.456589	0.910906	NA	AT4G38630	Symbols: MBP1, RPN10, ATMCB1, MCB1 MULTIUBIQUITIN CHAIN BINDING PROTEIN 1, regulatory particle non-ATPase 10, MULTIUBIQUITIN-CHAIN-BINDING PROTEIN 1 chr4:18057357-18059459 REVERSE LENGTH=386
OlChr9.1G021700	131248957	131254634	+	5678	5.06689	6.37161	5.7616	6.04301	6.80013	6.52085	514.837	0.696199	2.56693e-07	9.29212e-07	AT2G22475	Symbols: GEM GL2-EXPRESSION MODULATOR chr2:9541523-9544778 FORWARD LENGTH=299
OlChr9.1G021710	131257044	131260438	+	3395	3.28671	4.7452	3.39239	7.37261	8.75471	7.84383	313.787	1.59445	4.98323e-18	3.68748e-17	AT1G66150	Symbols: TMK1 transmembrane kinase 1 chr1:24631503-24634415 FORWARD LENGTH=942
OlChr9.1G021720	131285797	131293360	-	7564	8.91338	9.96058	9.29456	3.71533	3.26841	3.93479	667.37	-0.843437	3.35164e-13	1.91233e-12	AT4G31480	Symbols: beta1-COP beta1 Coat Protein chr4:15264145-15267384 FORWARD LENGTH=948
OlChr9.1G021730	131339280	131344430	-	5151	0.287094	0.377462	0.24691	0.2237	0.175263	0.193523	18.2685	-0.0966142	0.832971	0.877922	AT4G31480	Symbols: beta1-COP beta1 Coat Protein chr4:15264145-15267384 FORWARD LENGTH=948
OlChr9.1G021740	131411310	131414391	+	3082	0.218102	0.0450613	0.229258	1.32933	1.12661	1.40927	37.4853	3.49654	3.48972e-14	2.10302e-13	AT3G10150	Symbols: PAP16, ATPAP16 purple acid phosphatase 16 chr3:3137502-3139122 REVERSE LENGTH=389
OlChr9.1G021750	131441708	131443057	-	1350	0.0497919	0	0	0	0	0	0.134714	-0.456589	0.910906	NA	#NF	#NF
OlChr9.1G021760	131475866	131477572	+	1707	0.590678	1.99328	1.57292	2.66262	3.86481	2.87814	60.8507	1.70585	3.13077e-05	9.02791e-05	AT5G37490	Symbols: CMPG5, PUB21 chr5:14887744-14889051 FORWARD LENGTH=435
OlChr9.1G021770	131603605	131604321	+	717	10.1251	7.94148	10.3473	0.267847	0.484271	0.397226	43.3383	-4.1122	2.97936e-16	2.01551e-15	#NF	#NF
OlChr9.1G021780	131606539	131607803	+	1265	0	0	0	0	0	0	0	NA	NA	NA	AT3G47680	Symbols: no symbol available no full name available chr3:17577483-17578391 REVERSE LENGTH=302
OlChr9.1G021790	131627568	131632650	-	5083	0.343832	0.218578	0.38922	0.0629701	0.0409863	0.014008	11.4475	-2.46792	0.000691139	0.00166607	AT3G02850	Symbols: SKOR STELAR K+ outward rectifier chr3:619701-623473 REVERSE LENGTH=828
OlChr9.1G021800	131648677	131649306	-	630	1.60046	2.20443	1.90663	0.60967	0.551147	0.452081	10.1786	-1.29588	0.040231	0.0692751	#NF	#NF
OlChr9.1G021810	131675337	131678919	+	3583	2.664	2.36439	2.50446	1.53651	1.04661	1.27183	94.151	-0.440758	0.0488633	0.0823001	AT5G12100	Symbols: no symbol available no full name available chr5:3911388-3913838 FORWARD LENGTH=816
OlChr9.1G021820	131680742	131686736	-	5995	5.49414	5.54821	6.27018	10.4218	10.7497	11.9483	783.325	1.46111	2.31219e-37	3.66349e-36	AT2G36530	Symbols: LOS2, ENO2 LOW EXPRESSION OF OSMOTICALLY RESPONSIVE GENES 2, enolase 2 chr2:15321081-15323786 REVERSE LENGTH=444
OlChr9.1G021830	131701187	131702282	+	1096	1.10396	1.14043	0.967026	0.0584082	0.190085	0.129932	8.28654	-2.57381	0.00179233	0.00403059	#NF	#NF
OlChr9.1G021840	131707881	131713862	-	5982	4.7195	5.23524	4.51205	1.65871	2.15926	2.66623	286.452	-0.634021	0.00102464	0.00239924	AT3G02850	Symbols: SKOR STELAR K+ outward rectifier chr3:619701-623473 REVERSE LENGTH=828
OlChr9.1G021850	131773678	131779495	-	5818	0.288841	0.286447	0.267181	0.286078	0.202914	0.29372	23.011	0.417481	0.300028	0.392419	#NF	#NF
OlChr9.1G021860	131779269	131798653	-	19385	0.00346758	0	0	0	0	0	0.134714	-0.456589	0.910906	NA	AT3G02850	Symbols: SKOR STELAR K+ outward rectifier chr3:619701-623473 REVERSE LENGTH=828
OlChr9.1G021870	131909388	131910544	-	1157	0	0	0	0	0	0	0	NA	NA	NA	#NF	#NF
OlChr9.1G021880	131914581	131916113	-	1533	0	0	0	0	0	0	0	NA	NA	NA	AT5G37500	Symbols: GORK gated outwardly-rectifying K+ channel chr5:14890300-14894883 REVERSE LENGTH=714
OlChr9.1G021890	131977010	131981273	-	4264	0.0157643	0	0	0	0.0488587	0	0.747847	2.02952	0.501005	NA	AT3G02850	Symbols: SKOR STELAR K+ outward rectifier chr3:619701-623473 REVERSE LENGTH=828
OlChr9.1G021900	131988330	131992708	-	4379	0.0767517	0.142717	0.129084	0.146187	0.126868	0.1626	8.58786	0.847392	0.198197	0.276995	AT3G02850	Symbols: SKOR STELAR K+ outward rectifier chr3:619701-623473 REVERSE LENGTH=828
OlChr9.1G021910	131997749	131998536	+	788	0	0	0	0	0	0	0	NA	NA	NA	#NF	#NF
OlChr9.1G021920	131999605	132003576	-	3972	0.930778	1.25872	1.10291	0.934766	0.961593	1.0935	60.6799	0.384922	0.145664	0.213316	AT3G02850	Symbols: SKOR STELAR K+ outward rectifier chr3:619701-623473 REVERSE LENGTH=828
OlChr9.1G021930	132252016	132259052	+	7037	13.077	12.8774	12.6113	6.286	6.7303	5.67638	926.561	-0.519194	8.73547e-07	3.00239e-06	AT5G13560	Symbols: no symbol available no full name available chr5:4361579-4366318 REVERSE LENGTH=679
OlChr9.1G021940	132265125	132270628	+	5504	55.9834	54.5019	53.9173	20.3654	19.3294	20.1939	2773.2	-0.932188	2.37626e-39	3.98041e-38	AT5G37510	Symbols: EMB1467, CI76 embryo defective 1467 chr5:14897490-14900447 FORWARD LENGTH=748
OlChr9.1G021950	132271510	132274045	+	2536	1.24578	1.15002	1.14233	0.302912	0.273835	0.421152	25.3607	-1.30559	0.00141555	0.00323581	AT2G38080	Symbols: LMCO4, IRX12, LAC4, ATLMCO4 IRREGULAR XYLEM 12, ARABIDOPSIS LACCASE-LIKE MULTICOPPER OXIDASE 4, LACCASE 4, LACCASE-LIKE MULTICOPPER OXIDASE 4 chr2:15934540-15937352 FORWARD LENGTH=558
OlChr9.1G021960	132291221	132294021	-	2801	8.2314	6.66877	6.81096	2.17117	2.62803	2.56747	182.028	-1.03557	1.48936e-08	6.06058e-08	AT5G39840	Symbols: no symbol available no full name available chr5:15946769-15949186 FORWARD LENGTH=776
OlChr9.1G021970	132296002	132303601	+	7600	4.46653	3.4537	3.83967	2.35004	2.47624	2.68884	344.974	-0.121402	0.413121	0.509856	AT4G28450	Symbols: no symbol available no full name available chr4:14061724-14064582 REVERSE LENGTH=452
OlChr9.1G021980	132299385	132303601	-	4217	0	0	0	0	0	0	0	NA	NA	NA	AT5G16940	Symbols: no symbol available no full name available chr5:5571797-5572204 REVERSE LENGTH=135
OlChr9.1G021990	132307819	132308838	+	1020	7.57863	7.82896	7.82773	0.690362	0.816994	1.32632	56.0295	-2.52054	4.03485e-14	2.42415e-13	#NF	#NF
OlChr9.1G022000	132334562	132336663	+	2102	19.3471	20.1183	19.698	39.9258	43.8405	42.2745	1017.16	1.61651	1.30475e-60	3.68228e-59	AT5G37540	Symbols: no symbol available no full name available chr5:14912862-14914190 FORWARD LENGTH=442
OlChr9.1G022010	132373385	132377227	-	3843	1.78411	1.26484	1.54442	0.866198	0.849308	0.70406	62.3832	-0.398412	0.140125	0.206173	AT1G09680	Symbols: no symbol available no full name available chr1:3134107-3135930 REVERSE LENGTH=607
OlChr9.1G022020	132392343	132408472	+	16130	0.00416734	0	0	0.0238123	0.0473583	0.0088286	3.88822	4.65086	0.00314081	0.00675922	AT5G37600	Symbols: ATGSR1, ATGLN1;1, GLN1;1, GSR 1 ARABIDOPSIS THALIANA GLUTAMINE SYNTHASE CLONE R1, ARABIDOPSIS GLUTAMINE SYNTHASE 1;1, GLUTAMINE SYNTHASE 1;1, glutamine synthase clone R1 chr5:14933574-14935656 REVERSE LENGTH=356
OlChr9.1G022030	132587674	132597210	+	9537	0.676632	0.582485	0.592701	0.402739	0.487866	0.492752	73.7232	0.102509	0.667377	0.744308	AT5G05170	Symbols: CEV1, IXR1, ELI1, ATH-B, CESA3, MRE1, ATCESA3 ISOXABEN RESISTANT 1, ECTOPIC LIGNIFICATION 1, CONSTITUTIVE EXPRESSION OF VSP 1, multiple response expansion 1, CELLULOSE SYNTHASE 3 chr5:1530401-1535090 REVERSE LENGTH=1065
OlChr9.1G022040	132642993	132646057	+	3065	0.109656	0.951536	0.484112	0.0626578	0.385173	0.394925	17.072	-0.350201	0.67383	0.74985	AT5G66900	Symbols: NRG1A, NRG1.1 N REQUIREMENT GENE 1.1 chr5:26714931-26717901 REVERSE LENGTH=857
OlChr9.1G022050	132647654	132649432	+	1779	0.642341	1.28809	1.07237	3.16658	2.69346	3.40204	58.3915	2.15088	1.77845e-11	9.07802e-11	AT5G66900	Symbols: NRG1A, NRG1.1 N REQUIREMENT GENE 1.1 chr5:26714931-26717901 REVERSE LENGTH=857
OlChr9.1G022060	132821893	132824182	+	2290	1.70249	2.42583	1.88214	7.54766	8.88525	8.33289	191.96	2.56856	2.44851e-38	3.99026e-37	AT5G66910	Symbols: NRG1.2, NRG1B N REQUIREMENT GENE 1.2 chr5:26718338-26721133 REVERSE LENGTH=815
OlChr9.1G022070	132849025	132852439	-	3415	190.438	214.703	197.303	332.205	343.684	362.811	14404.5	1.31084	1.36041e-50	3.07406e-49	AT5G37600	Symbols: ATGSR1, ATGLN1;1, GLN1;1, GSR 1 ARABIDOPSIS THALIANA GLUTAMINE SYNTHASE CLONE R1, ARABIDOPSIS GLUTAMINE SYNTHASE 1;1, GLUTAMINE SYNTHASE 1;1, glutamine synthase clone R1 chr5:14933574-14935656 REVERSE LENGTH=356
OlChr9.1G022080	132898932	132903392	+	4461	1.23559	1.13631	1.40966	3.05655	3.78279	3.39972	166.245	1.96335	1.68356e-24	1.68552e-23	AT5G37630	Symbols: EMB2656, CAP-G EMBRYO DEFECTIVE 2656 chr5:14947407-14952546 FORWARD LENGTH=1051
OlChr9.1G022100	132915413	132920519	-	5107	0.500162	0.775025	0.996148	0.72702	0.870265	0.822588	59.1252	0.618272	0.0508975	0.085325	AT3G23890	Symbols: ATTOPII, TOPII topoisomerase II chr3:8624931-8631106 FORWARD LENGTH=1473
OlChr9.1G022110	132957187	132961408	+	4222	0.0636846	0.0328941	0.0502066	0.045487	0.065793	0.0674587	3.43256	0.805337	0.425288	0.521849	AT1G66200	Symbols: ATGSR2, GSR2, GLN1;2 glutamine synthetase 1;2, glutamine synthase clone F11 chr1:24655520-24657520 REVERSE LENGTH=356
OlChr9.1G022120	133033037	133035996	-	2960	0	0.0234593	0	0	0	0	0.140569	-0.456589	0.910906	NA	#NF	#NF
OlChr9.1G022130	133076185	133083943	+	7759	0.121287	0.116344	0.072852	0.0495028	0.0716015	0.100945	9.83927	0.0337521	0.957558	0.969187	AT5G66900	Symbols: NRG1A, NRG1.1 N REQUIREMENT GENE 1.1 chr5:26714931-26717901 REVERSE LENGTH=857
OlChr9.1G022140	133160974	133162058	+	1085	0.123906	0.191999	0.260488	0.354002	0.448029	0.393748	5.01697	1.58188	0.0722398	0.116064	AT5G66900	Symbols: NRG1A, NRG1.1 N REQUIREMENT GENE 1.1 chr5:26714931-26717901 REVERSE LENGTH=857
OlChr9.1G022150	133182534	133185986	-	3453	151.919	146.963	145.939	176.622	164.933	172.697	8225.21	0.733833	5.15466e-30	6.40888e-29	AT5G37600	Symbols: ATGSR1, ATGLN1;1, GLN1;1, GSR 1 ARABIDOPSIS THALIANA GLUTAMINE SYNTHASE CLONE R1, ARABIDOPSIS GLUTAMINE SYNTHASE 1;1, GLUTAMINE SYNTHASE 1;1, glutamine synthase clone R1 chr5:14933574-14935656 REVERSE LENGTH=356
OlChr9.1G022160	133315417	133321580	+	6164	8.25517	7.08589	7.92087	2.72096	2.52361	2.40269	424.61	-1.07921	1.83217e-17	1.32461e-16	AT5G37630	Symbols: EMB2656, CAP-G EMBRYO DEFECTIVE 2656 chr5:14947407-14952546 FORWARD LENGTH=1051
OlChr9.1G022170	133487858	133490218	+	2361	46.0085	45.8224	43.0947	110.217	115.682	115.686	2975.01	1.86522	7.42213e-116	5.30564e-114	AT1G14860	Symbols: NUDT18, atnudt18 nudix hydrolase homolog 18 chr1:5124993-5125805 FORWARD LENGTH=176
OlChr9.1G022180	133712374	133712862	-	489	0	0	0	0	0	0	0	NA	NA	NA	#NF	#NF
OlChr9.1G022190	133745759	133751532	+	5774	0.523876	0.444971	0.465012	1.34151	1.63569	1.46746	90.9906	2.15672	2.02569e-19	1.61046e-18	AT2G13600	Symbols: SLO2 SLOW GROWTH 2 chr2:5671493-5673586 FORWARD LENGTH=697
OlChr9.1G022200	133753505	133755072	+	1568	8.18804	8.10423	7.34512	4.93996	3.72024	4.49558	134.141	-0.320774	0.089104	0.139368	AT3G09085	Symbols: no symbol available no full name available chr3:2782238-2782576 FORWARD LENGTH=112
OlChr9.1G022210	133765501	133766297	+	797	136.631	124.677	136.527	88.0312	78.332	85.0501	1216.96	-0.137425	0.132716	0.196621	AT5G17190	Symbols: no symbol available no full name available chr5:5652310-5652702 FORWARD LENGTH=130
OlChr9.1G022220	133845428	133849581	+	4154	3.20399	3.62744	3.91218	0.847579	0.568395	0.531363	113.106	-1.93393	1.24804e-15	8.17836e-15	AT1G66250	Symbols: no symbol available no full name available chr1:24693063-24695416 FORWARD LENGTH=505
OlChr9.1G022230	133884728	133886682	-	1955	34.8302	42.6227	38.8164	1.40801	0.994601	1.23831	477.811	-4.46953	2.37939e-116	1.71546e-114	AT5G37690	Symbols: no symbol available no full name available chr5:14973610-14976115 REVERSE LENGTH=356
OlChr9.1G022240	133897410	133903879	-	6470	12.2802	12.0204	11.4668	10.5472	10.8192	10.2237	1056.92	0.345874	0.000127518	0.000341098	AT5G37720	Symbols: AtALY4, DIP2, ALY4 interacting with DNA-binding domain of Zn-finger PARP 1 chr5:14981805-14983978 REVERSE LENGTH=288
OlChr9.1G022250	133909086	133913752	+	4667	2.43412	1.90449	2.14985	0.72698	0.595196	0.472956	85.087	-1.32509	1.65835e-07	6.12026e-07	AT5G16630	Symbols: ATRAD4, RAD4 chr5:5455325-5458455 FORWARD LENGTH=637
OlChr9.1G022260	133915379	133916626	-	1248	60.3248	37.2236	51.6908	33.5978	24.3167	28.1844	684.612	-0.269394	0.156689	0.227052	AT1G14900	Symbols: HMGA high mobility group A chr1:5138665-5139353 REVERSE LENGTH=204
OlChr9.1G022270	134133004	134166192	-	33189	0.32608	0.240608	0.283149	0.0270034	0.0272011	0.0214537	63.9576	-2.96175	1.31181e-18	1.00108e-17	AT1G65810	Symbols: no symbol available no full name available chr1:24477043-24480728 REVERSE LENGTH=1050
OlChr9.1G022280	134167340	134167900	+	561	0	0	0	0	0	0	0	NA	NA	NA	#AT1G67235	Symbols: no symbol available no full name available chr1:25162640-25163104 REVERSE LENGTH=154
OlChr9.1G022290	134171967	134176367	-	4401	0	0	0	0	0	0	0	NA	NA	NA	#NF	#NF
OlChr9.1G022300	134171967	134176367	+	4401	0	0	0	0	0	0	0	NA	NA	NA	#AT1G32090	Symbols: OSCA1.8 chr1:11540244-11544041 REVERSE LENGTH=806
OlChr9.1G022310	134181840	134185055	-	3216	0.355325	0.34547	0.263647	0.139337	0.107967	0.265682	11.0066	-0.393952	0.520413	0.613329	AT5G39320	Symbols: UDG4 UDP-glucose dehydrogenase 4 chr5:15743254-15744696 FORWARD LENGTH=480
OlChr9.1G022320	134193256	134195158	-	1903	2.26065	2.0799	2.19064	0.269113	0.18246	0.18708	28.4993	-2.82203	1.1757e-09	5.23469e-09	AT5G16720	Symbols: MyoB3 myosin binding protein 3 chr5:5494309-5496562 FORWARD LENGTH=675
OlChr9.1G022330	134195501	134197072	-	1572	4.23327	7.20015	4.71948	0.895889	0.53011	1.13236	62.7285	-2.13789	5.07275e-09	2.14082e-08	AT1G74670	Symbols: GASA6 GA-stimulated Arabidopsis 6 chr1:28053378-28053893 FORWARD LENGTH=101
OlChr9.1G022340	134236479	134237645	-	1167	0	0	0	0	0	0	0	NA	NA	NA	AT1G48720	Symbols: no symbol available no full name available chr1:18018148-18018441 FORWARD LENGTH=97
OlChr9.1G022350	134271156	134272497	-	1342	72.7289	35.4959	49.755	0.763223	1.44892	1.16726	439.037	-5.02462	3.56147e-58	9.44927e-57	AT1G74670	Symbols: GASA6 GA-stimulated Arabidopsis 6 chr1:28053378-28053893 FORWARD LENGTH=101
OlChr9.1G022360	134282137	134284487	-	2351	3.83129	3.27851	3.2158	9.77521	8.1821	8.72241	230.141	1.89336	5.66294e-32	7.59926e-31	AT5G28040	Symbols: VFP4 VIRF INTERACTING PROTEIN 4 chr5:10037654-10038937 REVERSE LENGTH=427
OlChr9.1G022370	134289825	134302399	+	12575	0.849928	0.623989	0.663027	0.310532	0.270599	0.407681	89.9692	-0.589547	0.0197489	0.0365023	AT1G66345	Symbols: MISF26 Mitochondrial Intron Splicing Factor 26 chr1:24737719-24739353 FORWARD LENGTH=544
OlChr9.1G022380	134293148	134303498	-	10351	0.311711	0.234797	0.273046	1.16268	1.48939	1.38264	138.065	2.8243	2.966e-35	4.41868e-34	AT5G16710	Symbols: DHAR3 dehydroascorbate reductase 1 chr5:5483312-5484926 FORWARD LENGTH=258
OlChr9.1G022390	134331397	134331702	-	306	0	0	0	0	0	0	0	NA	NA	NA	#NF	#NF
OlChr9.1G022400	134338754	134339867	-	1114	0	0	0	0	0	0.0639162	0.205834	1.46696	0.719215	NA	#NF	#NF
OlChr9.1G022410	134357812	134360377	-	2566	19.2803	16.5886	18.0085	10.8023	9.52629	10.9052	509.702	-0.262113	0.0269845	0.0483937	AT3G03450	Symbols: RGL2 RGA-like 2 chr3:819636-821279 REVERSE LENGTH=547
OlChr9.1G022420	134470893	134471657	-	765	0	0	0.0923626	0	0	0	0.141623	-0.456589	0.910906	NA	AT5G41220	Symbols: ATGSTT3, GSTT3, GST10C glutathione S-transferase THETA 3 chr5:16494560-16496969 REVERSE LENGTH=590
OlChr9.1G022430	134580099	134581211	-	1113	0	0	0	0	0	0	0	NA	NA	NA	AT4G21240	Symbols: no symbol available no full name available chr4:11322411-11323664 FORWARD LENGTH=417
OlChr9.1G022440	134603175	134605459	+	2285	5.26574	11.244	10.6373	4.73461	5.53124	4.51833	222.691	-0.351219	0.206059	0.28626	AT4G39330	Symbols: ATCAD9, CAD9 cinnamyl alcohol dehydrogenase 9 chr4:18291268-18292772 FORWARD LENGTH=360
OlChr9.1G022450	134606236	134608733	+	2498	0	0	0	0	0	0	0	NA	NA	NA	AT4G37980	Symbols: ELI3-1, CHR, ELI3, ATCAD7, CAD7 elicitor-activated gene 3-1, CINNAMALDEHYDE AND HEXENAL REDUCTASE, CINNAMYL-ALCOHOL DEHYDROGENASE 7, ELICITOR-ACTIVATED GENE 3 chr4:17852670-17854302 FORWARD LENGTH=357
OlChr9.1G022460	134647581	134652000	+	4420	41.6089	43.1405	42.0267	57.1938	83.2391	74.9078	3886.66	1.29201	1.62619e-18	1.23343e-17	AT4G37990	Symbols: ELI3-2, ATCAD8, ELI3, CAD-B2 elicitor-activated gene 3-2, CINNAMYL-ALCOHOL DEHYDROGENASE B2, ARABIDOPSIS THALIANA CINNAMYL-ALCOHOL DEHYDROGENASE 8, ELICITOR-ACTIVATED GENE 3 chr4:17855964-17857388 FORWARD LENGTH=359
OlChr9.1G022470	134691516	134693227	+	1712	0	0	0	0	0	0	0	NA	NA	NA	AT5G65590	Symbols: SCAP1 STOMATAL CARPENTER 1 chr5:26212084-26213034 REVERSE LENGTH=316
OlChr9.1G022480	134807513	134813936	-	6424	7.3037	7.18824	7.64428	2.23217	2.08636	2.27219	408.409	-1.22322	5.60231e-25	5.70897e-24	AT2G22610	Symbols: MDKIN2 MALECTIN DOMAIN KINESIN 2 chr2:9599550-9604626 FORWARD LENGTH=1083
OlChr9.1G022490	135079403	135087104	+	7702	2.77534	3.19158	2.90813	1.57919	1.36148	1.46991	235.717	-0.483913	0.00116428	0.00270122	AT4G33650	Symbols: DRP3A, NOXY15, ADL2, APEM1 dynamin-related protein 3A, non responding to oxylipins 15, ARABIDOPSIS DYNAMIN-LIKE 2, ABERRANT PEROXISOME MORPHOLOGY 1 chr4:16161073-16166587 FORWARD LENGTH=808
OlChr9.1G022500	135173674	135180451	+	6778	3.35203	3.82132	3.64858	1.57724	1.42413	1.61777	238.082	-0.703872	2.00985e-06	6.64795e-06	AT4G38040	Symbols: no symbol available no full name available chr4:17867501-17869131 FORWARD LENGTH=425
OlChr9.1G022510	135180551	135182581	+	2031	2.61463	3.28222	2.9571	2.17482	2.1883	1.19197	68.831	-0.144578	0.626879	0.710055	AT2G22590	Symbols: no symbol available no full name available chr2:9593012-9594424 FORWARD LENGTH=470
OlChr9.1G022520	135189421	135191249	+	1829	0	0	0.0386317	0	0	0	0.141623	-0.456589	0.910906	NA	AT5G49690	Symbols: UGT91C1 UDP-glycosyltransferase 91C1 chr5:20189968-20191350 REVERSE LENGTH=460
OlChr9.1G022530	135217777	135219371	+	1595	0.337149	0.30475	0.132898	0.040135	0	0	2.66885	-3.55379	0.0265793	0.0477483	AT2G22590	Symbols: no symbol available no full name available chr2:9593012-9594424 FORWARD LENGTH=470
OlChr9.1G022540	135412189	135413844	+	1656	1.25833	1.0483	1.53603	0.0773132	0.0419351	0.0429968	13.5636	-4.02505	3.10809e-06	1.00776e-05	AT2G22590	Symbols: no symbol available no full name available chr2:9593012-9594424 FORWARD LENGTH=470
OlChr9.1G022550	135634970	135641494	+	6525	4.15162	3.46931	3.83336	1.69727	1.39421	1.52772	237.375	-0.784863	4.19718e-07	1.48862e-06	AT5G65530	Symbols: AtRLCK VI_A3 Arabidopsis receptor-like cytoplasmic kinase AtRLCK VI_A3 chr5:26190844-26192826 REVERSE LENGTH=456
OlChr9.1G022560	135643347	135649432	-	6086	0.607468	0.78727	0.696589	0.894069	0.981305	1.22844	80.289	1.09328	1.30931e-05	3.95186e-05	AT5G10510	Symbols: AIL6, PLT3 PLETHORA 3, AINTEGUMENTA-like 6 chr5:3316036-3320008 FORWARD LENGTH=569
OlChr9.1G022570	135739993	135740968	-	976	0	0	0	0	0	0	0	NA	NA	NA	#NF	#NF
OlChr9.1G022580	135765902	135766586	-	685	0	0.101372	0	1.21489	4.05515	3.53415	17.6837	6.87218	1.93262e-07	7.08663e-07	#NF	#NF
OlChr9.1G022590	135767493	135771610	+	4118	0.0979395	0.0674497	0.0514745	0.0466358	0.101182	0.0345812	3.98021	0.275606	0.777265	0.835266	#NF	#NF
OlChr9.1G022600	135779882	135780274	-	393	0	0	0	0	0	0	0	NA	NA	NA	#AT3G21000	Symbols: no symbol available no full name available chr3:7363921-7365138 FORWARD LENGTH=405
OlChr9.1G022610	135899020	135904132	+	5113	0.249787	0.190134	0.262564	0.0626006	0.122237	0.0974807	11.41	-0.793656	0.180884	0.256245	AT5G65500	Symbols: PUB50 chr5:26181093-26183997 REVERSE LENGTH=799
OlChr9.1G022620	135899629	135906838	-	7210	1.31455	1.23277	1.08779	0.168695	0.0770535	0.138258	60.6878	-2.71335	7.32952e-16	4.84923e-15	AT4G38050	Symbols: no symbol available no full name available chr4:17869529-17872461 REVERSE LENGTH=709
OlChr9.1G022630	135964339	135969413	-	5075	0.251658	0.218923	0.292375	0.126139	0.177887	0.154331	14.5267	-0.211002	0.676103	0.7516	#NF	#NF
OlChr9.1G022640	135978990	135984913	+	5924	2.66652	2.29746	2.38546	0.475469	0.480625	0.528852	112.991	-1.78397	7.28258e-17	5.10934e-16	AT5G65490	Symbols: no symbol available no full name available chr5:26178003-26180309 REVERSE LENGTH=643
OlChr9.1G022650	135990885	135997663	+	6779	0	0	0	0	0	0	0	NA	NA	NA	AT2G22570	Symbols: NIC1, ATNIC1 nicotinamidase 1, A. THALIANA NICOTINAMIDASE 1 chr2:9589604-9590846 REVERSE LENGTH=244
OlChr9.1G022660	135990885	135997663	-	6779	0	0	0	0	0	0	0	NA	NA	NA	AT2G22560	Symbols: NET2D Networked 2D chr2:9585892-9588838 FORWARD LENGTH=947
OlChr9.1G022670	135997995	136000636	-	2642	0	0.0262829	0.0267439	0.0242299	0.131424	0.107801	2.3097	2.84892	0.0705911	0.113741	AT1G22430	Symbols: no symbol available no full name available chr1:7919235-7921594 FORWARD LENGTH=388
OlChr9.1G022680	136005053	136010106	+	5054	2.50043	2.67921	2.61435	1.1273	0.851911	0.803038	119.848	-0.958607	3.18718e-06	1.03083e-05	AT4G38062	Symbols: no symbol available no full name available chr4:17876535-17879687 FORWARD LENGTH=1050
OlChr9.1G022690	136016353	136018326	-	1974	4.90352	4.43231	4.65322	2.46462	2.25149	2.09208	94.3936	-0.512842	0.0140109	0.0267574	#NF	#NF
OlChr9.1G022700	136068188	136072983	+	4796	7.70861	8.51343	7.43994	3.37696	4.01087	3.42949	378.545	-0.604124	1.6512e-05	4.9194e-05	AT5G10490	Symbols: MSL2 MSCS-like 2 chr5:3300376-3304005 REVERSE LENGTH=673
OlChr9.1G022710	136077379	136081344	-	3966	3.54231	3.11655	3.2781	2.32431	2.52143	2.02872	158.173	-0.00568091	0.974208	0.981085	AT3G61620	Symbols: RRP41 chr3:22801382-22802910 REVERSE LENGTH=241
OlChr9.1G022720	136234503	136239445	-	4943	2.50219	2.37412	2.67306	0.259014	0.126441	0.129643	82.3647	-3.33416	3.80051e-25	3.90358e-24	AT5G65470	Symbols: no symbol available no full name available chr5:26172432-26174904 FORWARD LENGTH=504
OlChr9.1G022730	136263720	136268202	-	4483	3.43368	3.57808	3.51474	4.25531	3.88815	4.39954	257.538	0.777248	1.19901e-08	4.92131e-08	AT4G35800	Symbols: NRPB1, RNA_POL_II_LS, RPB1, RNA_POL_II_LSRNA_POL_II_LS RNA POLYMERASE II LARGE SUBUNIT, RNA polymerase II large subunit chr4:16961115-16967892 REVERSE LENGTH=1839
OlChr9.1G022740	136619560	136627132	+	7573	0	0	0	0	0	0	0	NA	NA	NA	AT5G10480	Symbols: PEP, PAS2, PEPINO PEPINO, PASTICCINO 2 chr5:3298047-3299980 REVERSE LENGTH=196
OlChr9.1G022750	136619560	136627132	-	7573	0	0	0	0	0	0	0	NA	NA	NA	#NF	#NF
OlChr9.1G022760	136764701	136768656	+	3956	0	0	0	0	0	0	0	NA	NA	NA	AT5G10745	Symbols: no symbol available no full name available chr5:3396553-3396795 FORWARD LENGTH=51
OlChr9.1G022770	136764701	136769073	-	4373	0	0	0	0	0	0	0	NA	NA	NA	AT5G09550	Symbols: GDI RAB GDP-dissociation inhibitor chr5:2963850-2966465 FORWARD LENGTH=445
OlChr9.1G022780	136770911	136772877	-	1967	1.40111	1.23558	0.862113	0.325447	0.317743	0.434383	19.9744	-1.17907	0.0126848	0.0244635	AT2G01710	Symbols: SDJ2, DNAJ2 SUVH1/3-interacting DNAJ domain-containing protein 2 chr2:315704-316771 FORWARD LENGTH=355
OlChr9.1G022790	137087763	137096672	+	8910	8.55516	7.21672	7.09746	3.75039	2.53305	2.72504	641.449	-0.820384	5.58026e-07	1.95731e-06	AT2G22540	Symbols: AGL22, FAQ1, SVP SHORT VEGETATIVE PHASE, Flowering Arabidopsis QTL1, AGAMOUS-like 22 chr2:9580417-9583603 FORWARD LENGTH=240
OlChr9.1G022800	137153640	137155801	+	2162	4.47713	3.08335	3.69301	1.74695	0.963614	1.21855	73.3988	-0.991458	0.000743213	0.00178177	AT1G68810	Symbols: T5L1, ABS5 TMO5-LIKE1, ABNORMAL SHOOT 5 chr1:25861289-25862882 FORWARD LENGTH=368
OlChr9.1G022810	137162866	137167652	-	4787	2.3731	2.40797	2.2288	2.2065	1.98744	2.1865	155.82	0.388598	0.0183719	0.0342183	AT4G38090	Symbols: no symbol available no full name available chr4:17883975-17884702 REVERSE LENGTH=189
OlChr9.1G022820	137401180	137402543	+	1364	8.03278	8.50176	8.08105	1.50183	1.27281	1.46164	84.2325	-2.01349	2.35412e-16	1.6035e-15	AT2G22500	Symbols: ATPUMP5, UCP5, DIC1 uncoupling protein 5, DICARBOXYLATE CARRIER 1, PLANT UNCOUPLING MITOCHONDRIAL PROTEIN 5 chr2:9563531-9564472 REVERSE LENGTH=313
OlChr9.1G022830	137405348	137406290	+	943	0.0712822	0	0	0	0	0	0.134714	-0.456589	0.910906	NA	AT2G13770	Symbols: no symbol available no full name available chr2:5736603-5737847 FORWARD LENGTH=343
OlChr9.1G022840	137411211	137415050	-	3840	8.73498	7.88428	7.54414	3.88427	3.52648	3.80119	311.097	-0.583328	1.37862e-05	4.14666e-05	AT4G38100	Symbols: CURT1D CURVATURE THYLAKOID 1D chr4:17887033-17888177 REVERSE LENGTH=193
OlChr9.1G022850	137475240	137476660	-	1421	0	0	0	0	0	0	0	NA	NA	NA	AT1G13570	Symbols: no symbol available no full name available chr1:4642528-4643930 REVERSE LENGTH=416
OlChr9.1G022860	137478658	137479212	-	555	0	0	0	0	0	0	0	NA	NA	NA	AT5G18160	Symbols: no symbol available no full name available chr5:6002770-6003909 FORWARD LENGTH=379
OlChr9.1G022870	137485797	137487033	+	1237	4.18421	3.87334	4.28399	45.8509	33.7398	38.9687	454.376	3.78761	2.6438e-109	1.73179e-107	AT3G23240	Symbols: ERF1B, AtERF#092, ERF1 ethylene response factor 1 chr3:8295705-8296361 FORWARD LENGTH=218
OlChr9.1G022880	137521380	137522192	-	813	0.496082	0.427057	0.695275	1.81101	1.53752	0.875802	12.5737	1.91453	0.00178823	0.00402218	AT3G23240	Symbols: ERF1B, AtERF#092, ERF1 ethylene response factor 1 chr3:8295705-8296361 FORWARD LENGTH=218
OlChr9.1G022890	137717974	137724271	+	6298	0.13875	0.0992308	0.145847	0.182959	0.209502	0.169584	15.1093	1.07643	0.0319404	0.0563872	#NF	#NF
OlChr9.1G022900	137718704	137726305	-	7602	0.574749	0.465853	0.529791	0.816823	0.886097	0.852334	80.2348	1.22687	9.37807e-08	3.54059e-07	AT1G56120	Symbols: no symbol available no full name available chr1:20987288-20992255 REVERSE LENGTH=881
OlChr9.1G022910	137883768	137896561	-	12794	10.2978	9.40587	10.0292	16.947	16.0611	16.7683	2607.15	1.26824	3.57938e-62	1.04704e-60	AT1G70520	Symbols: CRK2, ASG6 cysteine-rich RLK (RECEPTOR-like protein kinase) 2, ALTERED SEED GERMINATION 6, CYSTEINE-RICH RLK2 chr1:26584888-26587334 REVERSE LENGTH=649
OlChr9.1G022920	137886527	137896561	+	10035	0	0	0	0	0	0	0	NA	NA	NA	#AT1G52603	Symbols: no symbol available no full name available chr1:19595751-19596295 FORWARD LENGTH=121
OlChr9.1G022930	137886527	137896561	-	10035	0	0	0	0	0	0	0	NA	NA	NA	#NF	#NF
OlChr9.1G022960	138136697	138147139	+	10443	0.0836779	0.292573	0.162384	0.0367799	0.0199496	0.0136364	13.4538	-2.40179	0.00134945	0.00309669	AT1G70520	Symbols: CRK2, ASG6 cysteine-rich RLK (RECEPTOR-like protein kinase) 2, ALTERED SEED GERMINATION 6, CYSTEINE-RICH RLK2 chr1:26584888-26587334 REVERSE LENGTH=649
OlChr9.1G022970	138415241	138420315	-	5075	0.357619	0.451528	0.403756	0	0.109469	0.0561203	14.8415	-2.36078	0.00103862	0.00242911	AT1G70520	Symbols: CRK2, ASG6 cysteine-rich RLK (RECEPTOR-like protein kinase) 2, ALTERED SEED GERMINATION 6, CYSTEINE-RICH RLK2 chr1:26584888-26587334 REVERSE LENGTH=649
OlChr9.1G022980	138883308	138888602	-	5295	0.266591	0.262283	0.293572	0.278065	0.380338	0.349626	24.2272	0.817926	0.0395723	0.0682841	#NF	#NF
OlChr9.1G022990	138919706	138923651	+	3946	0.766564	0.510326	0.877397	0.194674	0.281579	0.144354	24.1823	-1.26697	0.00601757	0.0122854	AT1G70520	Symbols: CRK2, ASG6 cysteine-rich RLK (RECEPTOR-like protein kinase) 2, ALTERED SEED GERMINATION 6, CYSTEINE-RICH RLK2 chr1:26584888-26587334 REVERSE LENGTH=649
OlChr9.1G023000	138936040	138943185	-	7146	0.24457	0.2818	0.286743	0.313537	0.194359	0.19928	26.2702	0.326539	0.407302	0.503818	#NF	#NF
OlChr9.1G023010	138959654	138968177	+	8524	0.0315435	0	0.00828923	0.00751001	0	0.0083532	1.0686	-0.808134	0.698801	0.770776	AT1G70520	Symbols: CRK2, ASG6 cysteine-rich RLK (RECEPTOR-like protein kinase) 2, ALTERED SEED GERMINATION 6, CYSTEINE-RICH RLK2 chr1:26584888-26587334 REVERSE LENGTH=649
OlChr9.1G023020	139170289	139171170	+	882	0	0	0	0	0	0	0	NA	NA	NA	AT3G57240	Symbols: AtBG3, GNS3, BG3 "beta-1,3-glucanase 3", "&#946;-1,3-Glucanase 3" chr3:21181916-21183045 REVERSE LENGTH=341
OlChr9.1G023030	139173135	139173630	+	496	2.03284	2.65998	1.567	0	0.560036	0.143554	7.27273	-2.64478	0.00644849	0.0130989	AT1G63550	Symbols: no symbol available no full name available chr1:23569786-23570890 FORWARD LENGTH=324
OlChr9.1G023040	139199826	139202835	+	3010	1.6079	2.00706	1.92488	0.17014	0.092285	0.189243	37.4645	-3.09163	1.6636e-12	9.06193e-12	AT1G56120	Symbols: no symbol available no full name available chr1:20987288-20992255 REVERSE LENGTH=881
OlChr9.1G023050	139203343	139207341	+	3999	0	0	0	0	0	0	0	NA	NA	NA	AT5G41980	Symbols: no symbol available no full name available chr5:16793765-16794889 FORWARD LENGTH=374
OlChr9.1G023060	139203343	139207341	+	3999	0	0	0	0	0	0	0	NA	NA	NA	AT4G02210	Symbols: no symbol available no full name available chr4:974320-975917 REVERSE LENGTH=439
OlChr9.1G023070	139218522	139226379	+	7858	0.0855423	0.123715	0.125885	0.138491	0.141399	0.144979	14.96	0.868391	0.0813808	0.128864	AT5G01590	Symbols: TIC56 TRANSLOCON AT THE INNER ENVELOPE MEMBRANE OF CHLOROPLASTS 56 chr5:224249-226620 FORWARD LENGTH=527
OlChr9.1G023080	139218950	139226379	+	7430	0	0	0	0	0	0	0	NA	NA	NA	#NF	#NF
OlChr9.1G023090	139226414	139234307	-	7894	1.25174	1.05558	1.25311	1.50834	1.98815	1.76789	176.936	1.09003	6.3285e-09	2.65249e-08	AT2G37210	Symbols: LOG3 LONELY GUY 3 chr2:15624253-15626834 REVERSE LENGTH=239
OlChr9.1G023100	139267132	139271348	+	4217	1.48242	2.12419	1.54149	0.212524	0.247016	0.202616	51.7788	-2.43476	5.66524e-12	2.98689e-11	AT1G70520	Symbols: CRK2, ASG6 cysteine-rich RLK (RECEPTOR-like protein kinase) 2, ALTERED SEED GERMINATION 6, CYSTEINE-RICH RLK2 chr1:26584888-26587334 REVERSE LENGTH=649
OlChr9.1G023110	140036910	140042948	+	6039	3.69544	3.98998	3.62705	1.72785	1.82839	1.4856	225.549	-0.64011	4.19438e-05	0.000118873	AT1G70520	Symbols: CRK2, ASG6 cysteine-rich RLK (RECEPTOR-like protein kinase) 2, ALTERED SEED GERMINATION 6, CYSTEINE-RICH RLK2 chr1:26584888-26587334 REVERSE LENGTH=649
OlChr9.1G023120	140043801	140047577	-	3777	0.729675	0.919242	0.598633	0.305077	0.294178	0.11311	24.8698	-1.12702	0.0164967	0.0310554	AT4G09670	Symbols: no symbol available no full name available chr4:6107382-6109049 REVERSE LENGTH=362
OlChr9.1G023130	140081709	140093865	-	12157	3.86495	5.59766	4.8647	2.66972	3.713	3.43802	696.549	-0.018687	0.918911	0.94205	AT3G14660	Symbols: CYP72A13 "cytochrome P450, family 72, subfamily A, polypeptide 13" chr3:4924960-4926475 FORWARD LENGTH=393
OlChr9.1G023140	140083819	140093865	+	10047	0	0	0	0	0	0	0	NA	NA	NA	#AT5G64200	Symbols: ATSC35, At-SC35, SC35 ARABIDOPSIS THALIANA ORTHOLOG OF HUMAN SPLICING FACTOR SC35, ortholog of human splicing factor SC35 chr5:25681849-25683553 REVERSE LENGTH=303
OlChr9.1G023150	140083819	140093865	+	10047	0	0	0	0	0	0	0	NA	NA	NA	AT1G43760	Symbols: no symbol available no full name available chr1:16528880-16531065 REVERSE LENGTH=626
OlChr9.1G023160	140083819	140093865	+	10047	0	0	0	0	0	0	0	NA	NA	NA	AT1G33710	Symbols: no symbol available no full name available chr1:12219657-12220289 FORWARD LENGTH=210
OlChr9.1G023170	140261922	140269027	-	7106	5.38245	4.60259	5.17054	4.19802	4.11429	3.98799	469.413	0.224096	0.0544542	0.0905974	AT2G39930	Symbols: ATISA1, ISA1 isoamylase 1, ARABIDOPSIS THALIANA ISOAMYLASE 1 chr2:16666078-16672183 FORWARD LENGTH=783
OlChr9.1G023180	140513143	140524010	+	10868	0.346363	0.29391	0.312068	0.265062	0.357829	0.334131	50.9535	0.530747	0.0635422	0.103643	AT5G37478	Symbols: TPXL6 chr5:14881560-14883799 FORWARD LENGTH=158
OlChr9.1G023190	140513593	140520304	-	6712	0	0	0	0	0	0	0	NA	NA	NA	AT4G23160	Symbols: CRK8 cysteine-rich RLK (RECEPTOR-like protein kinase) 8 chr4:12129485-12133157 FORWARD LENGTH=1043
OlChr9.1G023200	140524052	140528683	-	4632	39.7046	42.2454	40.4236	15.7689	15.727	16.4326	1782.42	-0.827721	6.40434e-24	6.24103e-23	AT2G01970	Symbols: no symbol available no full name available chr2:452197-454819 REVERSE LENGTH=592
OlChr9.1G023210	141224964	141229959	-	4996	48.4634	48.0072	48.3825	32.123	32.3314	33.2498	2867.83	-0.0431456	0.539085	0.63075	AT2G01970	Symbols: no symbol available no full name available chr2:452197-454819 REVERSE LENGTH=592
OlChr9.1G023220	141245924	141258193	-	12270	17.9032	21.0695	19.9246	31.3138	32.7074	32.578	4884.31	1.23889	1.55712e-39	2.62134e-38	AT5G17330	Symbols: GAD, AtGAD1, GAD1 GLUTAMATE DECARBOXYLASE 1, glutamate decarboxylase chr5:5711141-5714839 FORWARD LENGTH=502
OlChr9.1G023230	141253513	141254576	+	1064	0	0	0	0	0	0	0	NA	NA	NA	AT2G13770	Symbols: no symbol available no full name available chr2:5736603-5737847 FORWARD LENGTH=343
OlChr9.1G023240	141280897	141287842	+	6946	0.503224	0.819758	0.396723	0.88475	0.819817	0.871326	75.809	1.10582	0.000260641	0.000667563	AT5G60390	Symbols: EF1alpha chr5:24289226-24290675 FORWARD LENGTH=449
OlChr9.1G023250	141309463	141310069	-	607	0.33222	0.114398	0	0.105462	0	0	0.726994	-1.36703	0.594935	NA	AT2G35660	Symbols: CTF2A chr2:14988499-14990320 FORWARD LENGTH=439
OlChr9.1G023260	141317422	141318208	+	787	0.597883	1.0588	0.808026	1.30146	0.617676	0.542841	9.48659	0.527992	0.430442	0.526944	#NF	#NF
OlChr9.1G023270	141322683	141327609	-	4927	65.7593	70.116	70.1124	34.08	33.0238	33.3108	3472.48	-0.51179	3.21658e-12	1.72396e-11	AT1G65930	Symbols: cICDH cytosolic NADP+-dependent isocitrate dehydrogenase chr1:24539088-24541861 FORWARD LENGTH=410
OlChr9.1G023280	141448807	141451362	-	2556	0.0525971	0.0543345	0.0552874	0.425767	0.407538	0.529284	10.9091	3.59421	4.4813e-06	1.42515e-05	AT5G37260	Symbols: RVE2, CIR1 CIRCADIAN 1, REVEILLE 2 chr5:14751344-14752972 REVERSE LENGTH=287
OlChr9.1G023290	141685465	141689834	-	4370	0.753716	0.953403	0.727593	0.307625	0.27015	0.342164	33.0331	-0.881163	0.0132236	0.0253917	AT4G02860	Symbols: DAAR2 D-amino acid racemase2 chr4:1268952-1270508 REVERSE LENGTH=313
OlChr9.1G023300	141782476	141785248	-	2773	1.21203	1.4524	1.57979	4.64013	5.00862	4.75027	139.263	2.28908	2.52192e-30	3.18375e-29	AT3G10113	Symbols: no symbol available no full name available chr3:3118043-3119391 REVERSE LENGTH=336
OlChr9.1G023310	141902055	141912336	-	10282	1.43172	1.66136	1.55993	1.87401	1.84384	2.09135	269.055	0.844512	4.1565e-09	1.77056e-08	AT3G03210	Symbols: AXY9 ALTERED XYLOGLUCAN 9 chr3:740987-742093 FORWARD LENGTH=368
OlChr9.1G023320	141905844	141909494	+	3651	0	0	0	0	0	0	0	NA	NA	NA	AT3G03220	Symbols: EXPA13, ATHEXP ALPHA 1.22, EXP13, ATEXPA13, ATEXP13 EXPANSIN 13, expansin A13 chr3:742655-743975 REVERSE LENGTH=266
OlChr9.1G023330	141951162	141956060	+	4899	0.356746	0.425227	0.475953	0.457346	0.453607	0.639502	34.3699	0.825241	0.0186146	0.0346301	AT1G65910	Symbols: NAC028, anac028 NAC domain containing protein 28 chr1:24520933-24524108 REVERSE LENGTH=631
OlChr9.1G023340	142297200	142307727	+	10528	0.91941	1.49722	1.16107	0.170254	0.178097	0.162316	91.371	-2.28412	4.90413e-15	3.10137e-14	AT1G65900	Symbols: no symbol available no full name available chr1:24516023-24518201 REVERSE LENGTH=363
OlChr9.1G023350	142310332	142311777	+	1446	0	0	0	0	0	0	0	NA	NA	NA	AT5G57500	Symbols: no symbol available no full name available chr5:23286406-23287525 REVERSE LENGTH=318
OlChr9.1G023360	142310859	142315476	-	4618	1.92138	1.86455	1.94315	0.526761	1.30829	1.06388	92.1091	-0.456319	0.153596	0.223407	AT1G73370	Symbols: ATSUS6, SUS6 ARABIDOPSIS THALIANA SUCROSE SYNTHASE 6, sucrose synthase 6 chr1:27584533-27588088 REVERSE LENGTH=898
OlChr9.1G023370	142320505	142320801	-	297	0	0	0	0	0	0	0	NA	NA	NA	#AT3G42860	Symbols: no symbol available no full name available chr3:14946458-14948097 REVERSE LENGTH=372
OlChr9.1G023380	142323974	142335067	-	11094	0	0	0	0	0	0	0	NA	NA	NA	AT5G10240	Symbols: ASN3 asparagine synthetase 3 chr5:3212934-3216418 REVERSE LENGTH=578
OlChr9.1G023390	142323974	142343525	+	19552	0.0103139	0.0177576	0.00361382	0.0130964	0.0177589	0.0327754	4.85214	1.52177	0.115678	0.174658	#NF	#NF
OlChr9.1G023400	142349311	142354030	+	4720	3.30399	2.64812	2.8742	2.19714	2.07451	2.24771	172.764	0.0872504	0.603454	0.688852	AT3G29765	Symbols: no symbol available no full name available chr3:11595467-11597077 REVERSE LENGTH=536
OlChr9.1G023410	142359310	142364586	-	5277	1.7706	2.03963	1.44609	2.2685	2.57933	2.46922	167.621	1.00132	1.67357e-07	6.17236e-07	AT5G17240	Symbols: SDG40 SET domain group 40 chr5:5666854-5668849 FORWARD LENGTH=491
OlChr9.1G023420	142384445	142396028	+	11584	0.116055	0.227788	0.170788	0.171312	0.137882	0.184399	28.5278	0.463857	0.249559	0.336096	#NF	#NF
OlChr9.1G023440	142396615	142397512	-	898	0	0	0	0	0	0	0	NA	NA	NA	#NF	#NF
OlChr9.1G023450	142415200	142417641	-	2442	0.0275263	0.0853065	0.115737	0	0	0	1.12292	-3.36505	0.116319	0.175471	#NF	#NF
OlChr9.1G023460	142446590	142451933	+	5344	4.51566	5.82128	5.20939	16.1236	9.95405	12.5244	762.525	1.83362	8.89185e-24	8.60534e-23	AT5G17230	Symbols: PSY PHYTOENE SYNTHASE chr5:5659839-5662087 REVERSE LENGTH=422
OlChr9.1G023470	142479902	142484196	+	4295	40.8166	43.3613	42.9373	62.3311	62.3302	59.4157	3385.87	1.05925	6.79285e-44	1.2856e-42	AT5G45130	Symbols: RAB5A, RABF2A, ATRAB-F2A, ATRABF2A, RAB-F2A, RHA1, ATRAB5A ARABIDOPSIS RAB HOMOLOG F2A, RAB homolog 1, RAB HOMOLOG F2A chr5:18244495-18246060 FORWARD LENGTH=200
OlChr9.1G023480	142484198	142496275	-	12078	0.155832	0.126484	0.134552	0.0954029	0.0459973	0.0648476	17.3021	-0.487265	0.315988	0.40965	AT1G65810	Symbols: no symbol available no full name available chr1:24477043-24480728 REVERSE LENGTH=1050
OlChr9.1G023490	142516629	142524462	-	7834	0.446183	0.345691	0.469005	0.318688	0.345715	0.309024	41.9298	0.152452	0.619491	0.703438	AT1G65810	Symbols: no symbol available no full name available chr1:24477043-24480728 REVERSE LENGTH=1050
OlChr9.1G023500	142606765	142609090	-	2326	6.96466	7.82165	7.04751	2.47695	1.10466	1.77548	138.058	-1.50238	9.2483e-09	3.82626e-08	AT5G37010	Symbols: no symbol available no full name available chr5:14620853-14622879 REVERSE LENGTH=637
OlChr9.1G023510	142672073	142672976	+	904	0.148715	0	0	0.0708134	0	0	0.45171	-0.354162	0.919173	NA	AT1G06340	Symbols: no symbol available no full name available chr1:1933583-1933987 REVERSE LENGTH=134
OlChr9.1G023520	142673544	142676386	-	2843	24.4003	26.0856	25.5738	22.1566	22.3258	22.1647	983.213	0.334371	0.000177515	0.000466132	AT1G65820	Symbols: no symbol available no full name available chr1:24485213-24486682 FORWARD LENGTH=146
OlChr9.1G023530	142810156	142814314	-	4159	13.5764	9.03265	11.9603	4.54064	3.8571	4.28004	441.354	-0.922065	7.99241e-08	3.03412e-07	AT1G65810	Symbols: no symbol available no full name available chr1:24477043-24480728 REVERSE LENGTH=1050
OlChr9.1G023540	142876637	142881938	-	5302	21.9077	15.3626	17.4311	4.98648	3.96863	4.35113	786.816	-1.51472	1.06066e-21	9.42998e-21	AT1G65810	Symbols: no symbol available no full name available chr1:24477043-24480728 REVERSE LENGTH=1050
OlChr9.1G023550	142899025	142900118	-	1094	17.4499	17.4551	17.5675	45.5831	51.9881	54.9966	598.749	2.06509	7.75394e-60	2.16116e-58	AT5G36970	Symbols: NHL25 NDR1/HIN1-like 25 chr5:14604367-14605194 REVERSE LENGTH=248
OlChr9.1G023560	142917061	142920671	-	3611	23.9204	25.8451	25.0657	25.6522	26.02	25.5352	1350.29	0.570118	2.67149e-11	1.3457e-10	AT1G44770	Symbols: no symbol available no full name available chr1:16907834-16909409 REVERSE LENGTH=271
OlChr9.1G023570	142926345	142931464	+	5120	0	0	0	0	0	0	0	NA	NA	NA	#NF	#NF
OlChr9.1G023590	142938161	142941478	+	3318	0.344402	0.33485	0.127771	0.617387	0.313944	0.45065	18.6102	1.29627	0.0162456	0.0306153	AT5G15250	Symbols: FTSH6, ATFTSH6 FTSH protease 6 chr5:4950411-4952777 REVERSE LENGTH=688
OlChr9.1G023600	142960854	142963127	-	2274	3.28114	2.41237	3.04504	0.365963	0.488615	0.344428	47.8412	-2.34067	3.13785e-11	1.57262e-10	AT2G22590	Symbols: no symbol available no full name available chr2:9593012-9594424 FORWARD LENGTH=470
OlChr9.1G023610	143010537	143012241	-	1705	0	0	0	0	0	0	0	NA	NA	NA	#NF	#NF
OlChr9.1G023620	143033896	143036052	+	2157	10.502	13.7141	12.7426	33.0316	40.4046	38.7868	861.601	2.12854	5.37341e-48	1.14071e-46	AT5G16370	Symbols: AAE5 acyl activating enzyme 5 chr5:5356823-5358481 REVERSE LENGTH=552
OlChr9.1G023630	143115150	143117287	+	2138	15.9087	15.4599	15.7641	2.69475	2.66345	2.964	254.114	-1.97815	2.37265e-39	3.97634e-38	AT5G16340	Symbols: no symbol available no full name available chr5:5349255-5350907 REVERSE LENGTH=550
OlChr9.1G023640	143208979	143215700	+	6722	4.21994	3.50193	3.76307	8.4757	8.09944	8.20918	637.188	1.63433	3.84379e-48	8.21171e-47	#AT5G65900	Symbols: RH27 RNA DEAD-BOX HELICASE 27 chr5:26358328-26361244 FORWARD LENGTH=633
OlChr9.1G023650	143429429	143431341	-	1913	0	0	0	0	0.0363013	0	0.204377	1.46696	0.719215	NA	AT5G16340	Symbols: no symbol available no full name available chr5:5349255-5350907 REVERSE LENGTH=550
OlChr9.1G023660	143434440	143434852	-	413	0	0	0	0	0	0	0	NA	NA	NA	#NF	#NF
OlChr9.1G023670	143498686	143505110	+	6425	0	0	0	0	0	0	0	NA	NA	NA	#NF	#NF
OlChr9.1G023680	143498686	143505110	+	6425	0	0	0	0	0	0	0	NA	NA	NA	#AT1G55420	Symbols: EDA11 embryo sac development arrest 11 chr1:20691775-20693952 REVERSE LENGTH=725
OlChr9.1G023690	143525014	143525286	-	273	0	0	0	0	0	0	0	NA	NA	NA	AT1G16030	Symbols: Hsp70b heat shock protein 70B chr1:5502386-5504326 REVERSE LENGTH=646
OlChr9.1G023700	143557702	143563418	-	5717	9.9941	10.1785	10.2334	9.11466	9.60829	8.83028	805.545	0.38323	7.03594e-05	0.000194414	AT3G02700	Symbols: no symbol available no full name available chr3:581727-582813 REVERSE LENGTH=252
OlChr9.1G023710	143658029	143660589	-	2561	0.393708	0.433827	0.413846	0.224966	0.189813	0.166816	10.7004	-0.565935	0.33004	0.424726	AT1G04710	Symbols: KAT1, PKT4 3-KETO-ACYL-COA THIOLASE 1, peroxisomal 3-ketoacyl-CoA thiolase 4 chr1:1321941-1324556 FORWARD LENGTH=443
OlChr9.1G023720	143710318	143712227	-	1910	1.19657	1.8905	0.887841	0.670318	0.581734	0.633741	25.7037	-0.552657	0.210117	0.291045	AT5G66520	Symbols: CREF7 Chloroplast RNA Editing Factor 7 chr5:26551879-26553741 FORWARD LENGTH=620
OlChr9.1G023730	144023377	144023830	-	454	0	0	0	0	0	0	0	NA	NA	NA	#NF	#NF
OlChr9.1G023740	144075804	144084010	+	8207	20.4925	15.1367	18.1056	4.36805	4.04465	4.1297	1184.11	-1.57369	2.54247e-33	3.54314e-32	AT5G37020	Symbols: ATARF8, ARF8 auxin response factor 8 chr5:14630715-14634106 FORWARD LENGTH=716
OlChr9.1G023750	144123587	144133663	+	10077	14.1816	12.252	12.8595	5.87617	5.00314	5.77281	1281.23	-0.714251	1.13144e-11	5.86431e-11	AT5G65930	Symbols: KCBP, PKCBP, ZWI ZWICHEL, KINESIN-LIKE CALMODULIN-BINDING PROTEIN, POTATO KINESIN-LIKE CALMODULIN-BINDING PROTEIN chr5:26370369-26376394 REVERSE LENGTH=1260
OlChr9.1G023760	144176002	144176678	-	677	0	0	0.104368	0	0.102577	0	0.346001	0.505195	0.893748	NA	#AT1G31150	Symbols: no symbol available no full name available chr1:11120097-11122412 FORWARD LENGTH=673
OlChr9.1G023770	144196263	144198659	+	2397	5.66469	4.02674	3.77311	2.24334	2.60743	2.76256	117.727	-0.298886	0.202788	0.282404	AT1G14130	Symbols: AtDAO, DAO1 DIOXYGENASE FOR AUXIN OXIDATION 1 chr1:4836041-4837040 REVERSE LENGTH=308
OlChr9.1G023780	144242603	144245041	+	2439	0.413402	0.797174	0.434547	0.236219	0.370143	0.525481	16.0835	-0.0202323	0.970766	0.978438	AT1G14130	Symbols: AtDAO, DAO1 DIOXYGENASE FOR AUXIN OXIDATION 1 chr1:4836041-4837040 REVERSE LENGTH=308
OlChr9.1G023790	144246420	144254979	-	8560	0	0	0	0	0	0	0	NA	NA	NA	AT4G34980	Symbols: SLP2 subtilisin-like serine protease 2 chr4:16656929-16659223 REVERSE LENGTH=764
OlChr9.1G023800	144247069	144254979	+	7911	0	0	0	0	0	0	0	NA	NA	NA	AT3G51500	Symbols: INB3 chr3:19108353-19108703 FORWARD LENGTH=116
OlChr9.1G023810	144265682	144265990	+	309	0	0	0	0	0	0	0	NA	NA	NA	#AT1G52603	Symbols: no symbol available no full name available chr1:19595751-19596295 FORWARD LENGTH=121
OlChr9.1G023820	144291897	144294504	+	2608	0	0	0	0	0	0	0	NA	NA	NA	AT3G51520	Symbols: DGAT2, AtDGAT2 diacylglycerol acyltransferase 2 chr3:19110739-19112518 FORWARD LENGTH=314
OlChr9.1G023830	144307576	144316739	+	9164	3.00007	2.5157	2.87595	4.24021	5.01661	5.10478	535.769	1.30086	1.70335e-21	1.50328e-20	AT1G75700	Symbols: HVA22G HVA22-like protein G chr1:28423956-28424931 FORWARD LENGTH=177
OlChr9.1G023840	144334253	144341824	+	7572	0.825591	0.596087	0.606541	0.346623	0.183424	0.32912	49.6362	-0.71554	0.0324707	0.0572409	AT3G51520	Symbols: DGAT2, AtDGAT2 diacylglycerol acyltransferase 2 chr3:19110739-19112518 FORWARD LENGTH=314
OlChr9.1G023850	144337588	144343240	-	5653	0.095127	0.0491346	0.112492	0.509586	0.319398	0.428249	23.4295	2.8171	2.15098e-08	8.61441e-08	AT1G76520	Symbols: PILS3 PIN-LIKES 3 chr1:28715384-28717289 FORWARD LENGTH=390
OlChr9.1G023860	144548303	144551523	-	3221	17.7387	23.628	21.0371	1.4707	1.44451	1.61372	446.596	-3.26117	1.0132e-76	3.92107e-75	AT1G20925	Symbols: PILS1 PIN-LIKES 1 chr1:7289973-7292507 FORWARD LENGTH=472
OlChr9.1G023870	145086913	145090749	-	3837	5.37823	6.8408	6.26101	0.283623	0.325775	0.278353	152.51	-3.85584	2.58885e-46	5.26989e-45	AT1G76520	Symbols: PILS3 PIN-LIKES 3 chr1:28715384-28717289 FORWARD LENGTH=390
OlChr9.1G023880	145107267	145117085	-	9819	6.05171	5.9263	6.01584	6.43479	6.33692	6.54087	903.978	0.626832	4.93245e-13	2.78362e-12	AT5G63870	Symbols: PP7, PSI2, ATPP7 serine/threonine phosphatase 7, PHYTOCHROME SIGNALING 2 chr5:25561336-25562908 REVERSE LENGTH=413
OlChr9.1G023890	145120175	145122848	-	2674	0	0	0	0	0	0	0	NA	NA	NA	AT4G14420	Symbols: no symbol available no full name available chr4:8302171-8303738 REVERSE LENGTH=158
OlChr9.1G023900	145216227	145217082	+	856	0.392635	1.05457	0.742893	1.34612	1.86591	0.998169	14.2273	1.47224	0.0124764	0.0240906	#NF	#NF
OlChr9.1G023910	145220986	145224889	-	3904	37.3631	31.0557	34.0437	28.0395	30.4709	30.5128	1810.32	0.322897	0.00201669	0.00449489	AT1G76490	Symbols: MAD3, HMGR1, AtHMGR1, HMG1 3-HYDROXY-3-METHYLGLUTARYL COA REDUCTASE 1, hydroxy methylglutaryl CoA reductase 1, miRNA action deficient 3 chr1:28695801-28698206 FORWARD LENGTH=642
OlChr9.1G023920	145416059	145416430	+	372	0	0	0	0	0	0	0	NA	NA	NA	#NF	#NF
OlChr9.1G023930	145700493	145704008	-	3516	0	0	0	0	0	0	0	NA	NA	NA	AT4G38180	Symbols: FRS5 FAR1-related sequence 5 chr4:17906702-17909404 REVERSE LENGTH=788
OlChr9.1G023940	145774806	145776107	+	1302	0.464648	0.106666	0.271342	0.0491669	0	0.109374	2.79563	-1.89737	0.168033	0.240807	AT3G21750	Symbols: UGT71B1 UDP-glucosyl transferase 71B1 chr3:7664565-7665986 FORWARD LENGTH=473
OlChr9.1G023950	145830842	145835354	+	4513	1.57882	0.738554	1.18989	0.283693	0.461629	0.441763	47.3307	-1.0388	0.00726613	0.0146432	AT2G33620	Symbols: AHL10 AT-hook motif nuclear localized protein 10 chr2:14234749-14236563 FORWARD LENGTH=351
OlChr9.1G023960	146055729	146060745	+	5017	11.9781	13.7578	13.2949	33.1242	32.0438	33.1816	1821.43	1.85811	4.13299e-92	2.03144e-90	AT4G35470	Symbols: PIRL4 plant intracellular ras group-related LRR 4 chr4:16846531-16848330 FORWARD LENGTH=540
OlChr9.1G023970	146060845	146066054	-	5210	2.39976	2.15916	2.15634	2.15023	1.67946	2.04998	158.873	0.332452	0.0576311	0.095168	AT2G17270	Symbols: MPT1, PHT3;3 phosphate transporter 3;3, mitochondrial phosphate transporter 1 chr2:7510456-7512118 FORWARD LENGTH=309
OlChr9.1G023980	146090485	146094216	+	3732	9.45607	8.91252	7.85713	10.7893	9.91798	9.95922	527.865	0.750011	3.48043e-10	1.61098e-09	AT5G65960	Symbols: no symbol available no full name available chr5:26385413-26387197 FORWARD LENGTH=393
OlChr9.1G023990	146160684	146164017	-	3334	0.564528	0.666486	0.847719	0.172807	0.208292	0.106783	18.6486	-1.56091	0.00204853	0.00455879	AT1G24360	Symbols: KR chr1:8640820-8643283 FORWARD LENGTH=319
OlChr9.1G024000	146326166	146330524	+	4359	21.8975	21.1234	20.8617	3.15744	2.80391	2.94024	672.17	-2.31791	1.56039e-97	8.36572e-96	AT2G46370	Symbols: FIN219, JAR1, AtGH3.11 FAR-RED INSENSITIVE 219, JASMONATE RESISTANT 1 chr2:19034233-19036369 FORWARD LENGTH=586
OlChr9.1G024010	146353094	146353821	-	728	0.369336	0.572304	0.29117	0.0879332	0.286172	0.391224	3.42589	-0.174653	0.868891	0.905146	AT2G13770	Symbols: no symbol available no full name available chr2:5736603-5737847 FORWARD LENGTH=343
OlChr9.1G024020	146355283	146357061	+	1779	0.188924	0.27323	0.119152	0.0359839	0.0780713	0.240144	3.90847	-0.20566	0.845621	0.887922	AT5G65960	Symbols: no symbol available no full name available chr5:26385413-26387197 FORWARD LENGTH=393
OlChr9.1G024030	146408319	146408672	-	354	0	0	0	0	0	0	0	NA	NA	NA	#AT1G52603	Symbols: no symbol available no full name available chr1:19595751-19596295 FORWARD LENGTH=121
OlChr9.1G024040	146419156	146420638	-	1483	17.0881	14.3749	17.9621	36.9934	33.6218	32.2645	588.613	1.58296	4.82695e-36	7.35046e-35	AT1G20823	Symbols: AtATL80, ATL80 Arabidopsis T脙鲁xicos en Levadura 80 chr1:7238880-7239473 FORWARD LENGTH=197
OlChr9.1G024050	146687540	146688720	-	1181	1.08143	1.05835	1.07691	1.1925	1.17603	1.56754	21.0885	0.813721	0.0531563	0.088657	AT2G17450	Symbols: RHA3A, ATL44 Arabidopsis T脙鲁xicos en Levadura 44, RING-H2 finger A3A chr2:7576640-7577197 REVERSE LENGTH=185
OlChr9.1G024060	146699231	146700278	-	1048	0	0	0	0	0	0	0	NA	NA	NA	AT1G76410	Symbols: ATL8 chr1:28668915-28669472 FORWARD LENGTH=185
OlChr9.1G024070	146719624	146723083	+	3460	11.2485	32.7329	23.9541	24.9216	32.2937	27.2875	1320.7	0.83989	0.0613842	0.100537	AT5G65980	Symbols: PILS7 PIN-LIKES 7 chr5:26392444-26394061 FORWARD LENGTH=366
OlChr9.1G024080	146723377	146731357	-	7981	9.7784	9.04863	9.31356	5.22165	5.36865	5.30831	818.821	-0.298805	0.00148515	0.00338388	AT2G17510	Symbols: RRP44A, AtRRP44A, EMB2763 Rrp44 homolog A, EMBRYO DEFECTIVE 2763 chr2:7609395-7616242 REVERSE LENGTH=1012
OlChr9.1G024090	146737889	146738650	-	762	0	0	0	0	0	0	0	NA	NA	NA	#NF	#NF
OlChr9.1G024100	146888192	146893655	-	5464	6.63088	7.48533	6.72435	0.199169	0.47025	0.390937	245.886	-3.78113	6.62674e-55	1.63216e-53	AT3G51480	Symbols: GLR3.6, ATGLR3.6 glutamate receptor 3.6 chr3:19101256-19104681 FORWARD LENGTH=903
OlChr9.1G024110	147026965	147027406	+	442	0.152079	0	0.319717	0.434493	0.157114	0.80546	2.19835	2.09123	0.161706	0.233189	AT3G12780	Symbols: PGKp1, PGK1 phosphoglycerate kinase 1 chr3:4061127-4063140 REVERSE LENGTH=481
OlChr9.1G024140	147115083	147117836	+	2754	0.170855	0.12607	0.0769688	0.0232445	0	0.0517086	2.66467	-1.80846	0.176876	0.251318	AT3G51470	Symbols: no symbol available no full name available chr3:19097924-19099244 REVERSE LENGTH=361
OlChr9.1G024150	147155550	147157889	+	2340	18.6433	20.8022	21.318	8.56274	12.4347	12.5365	513.447	-0.33146	0.0560741	0.0929657	AT4G38250	Symbols: At4g38250 chr4:17935533-17936843 FORWARD LENGTH=436
OlChr9.1G024160	147157901	147165908	-	8008	17.7785	18.1576	17.5055	16.6593	17.3004	16.7159	2035.23	0.448455	1.08331e-08	4.4622e-08	AT1G21630	Symbols: AtEH2 Arabidopsis thaliana EH domain containing protein 2 chr1:7581457-7587796 FORWARD LENGTH=1218
OlChr9.1G024170	147260425	147265669	+	5245	7.49727	7.44042	7.39578	5.40683	5.70649	5.98673	495.169	0.139263	0.204518	0.284449	AT4G35500	Symbols: no symbol available no full name available chr4:16857475-16859407 FORWARD LENGTH=439
OlChr9.1G024180	147266452	147268216	-	1765	0.533183	0.550795	0.440357	0.0362693	0	0	5.59411	-4.6746	0.000733054	0.00176018	AT3G26210	Symbols: CYP71B23 "cytochrome P450, family 71, subfamily B, polypeptide 23" chr3:9593329-9595202 REVERSE LENGTH=501
OlChr9.1G024190	147340963	147352456	+	11494	1.73106	1.69158	1.67207	0.579224	0.483344	0.563724	171.795	-1.12257	1.50585e-11	7.71815e-11	AT4G35520	Symbols: ATMLH3, MLH3 MUTL protein homolog 3 chr4:16867138-16871527 FORWARD LENGTH=931
OlChr9.1G024200	147355250	147355459	+	210	0	0	0	0	0	0	0	NA	NA	NA	#NF	#NF
OlChr9.1G024210	147367044	147375372	+	8329	7.33608	6.44456	7.19383	0.799327	0.875455	0.803584	410.977	-2.5564	2.22298e-72	7.93696e-71	AT4G35560	Symbols: TMS-like, DAW1 DUO1-activated WD40 1, Tomosyn-like chr4:16881562-16886878 FORWARD LENGTH=1049
OlChr9.1G024220	147435307	147436059	+	753	0.624879	1.01439	1.87669	2.38039	3.5045	1.98573	22.5145	1.69506	0.00113209	0.00263216	#NF	#NF
OlChr9.1G024230	147439339	147444463	+	5125	0	0	0	0	0	0	0	NA	NA	NA	#AT3G09510	Symbols: no symbol available no full name available chr3:2921804-2923258 FORWARD LENGTH=484
OlChr9.1G024240	147439339	147444463	+	5125	0	0	0	0	0	0	0	NA	NA	NA	#NF	#NF
OlChr9.1G024250	147445262	147447548	-	2287	4.05607	3.52207	3.33668	1.03567	1.09314	1.12081	71.704	-1.22461	1.02304e-06	3.49162e-06	AT5G66005	Symbols: no symbol available no full name available chr5:26397864-26398630 REVERSE LENGTH=115
OlChr9.1G024260	147456632	147465635	+	9004	2.28443	2.32133	2.28357	1.26552	1.20317	1.12292	218.304	-0.41411	0.00416527	0.00875652	AT3G23890	Symbols: ATTOPII, TOPII topoisomerase II chr3:8624931-8631106 FORWARD LENGTH=1473
OlChr9.1G024270	147509460	147511161	+	1702	0.592413	0.571183	0.415143	1.01552	0.530422	1.00403	17.9234	1.21306	0.0147891	0.0281271	AT1G31860	Symbols: AT-IE, HISN2 HISTIDINE BIOSYNTHESIS 2 chr1:11434250-11436530 REVERSE LENGTH=281
OlChr9.1G024280	147549429	147552262	-	2834	0.379501	0.0735069	0.199456	0.158118	0.12252	0.301493	8.47799	0.35457	0.654538	0.733268	AT5G66005	Symbols: no symbol available no full name available chr5:26397864-26398630 REVERSE LENGTH=115
OlChr9.1G024290	147552708	147554000	-	1293	0	0	0	0	0	0	0	NA	NA	NA	AT1G19160	Symbols: no symbol available no full name available chr1:6614162-6615214 REVERSE LENGTH=350
OlChr9.1G024300	147563009	147563513	+	505	0	0	0	0	0	0	0	NA	NA	NA	AT4G04650	Symbols: no symbol available no full name available chr4:2353989-2355213 REVERSE LENGTH=332
OlChr9.1G024310	147833371	147838811	-	5441	8.30201	8.12957	7.70076	7.68278	6.61133	6.76563	595.367	0.328122	0.00268673	0.00584477	AT3G18600	Symbols: no symbol available no full name available chr3:6399724-6403007 REVERSE LENGTH=568
OlChr9.1G024320	147855939	147857063	+	1125	1.43401	1.17276	1.06771	0.739733	0.864198	0.759495	16.0125	-0.113143	0.812546	0.862636	#NF	#NF
OlChr9.1G024330	148010795	148012055	-	1261	1.11943	0.991206	1.17669	1.06608	1.3217	1.12931	21.183	0.62258	0.134578	0.198978	AT5G66010	Symbols: no symbol available no full name available chr5:26399612-26400753 FORWARD LENGTH=255
OlChr9.1G024340	148048642	148049133	-	492	0	0	0	0	0	0	0	NA	NA	NA	AT1G13570	Symbols: no symbol available no full name available chr1:4642528-4643930 REVERSE LENGTH=416
OlChr9.1G024350	148080280	148087552	-	7273	0.12015	0.0954757	0.0485751	0.0176036	0.114579	0.05874	7.91719	0.0547126	0.94719	0.961845	AT5G66010	Symbols: no symbol available no full name available chr5:26399612-26400753 FORWARD LENGTH=255
OlChr9.1G024360	148110604	148115179	-	4576	8.37301	9.12001	8.83217	7.4983	7.37544	6.87753	530.287	0.249926	0.0222099	0.040581	AT3G06540	Symbols: AthREP, REP Rab escort protein chr3:2035201-2037662 REVERSE LENGTH=563
OlChr9.1G024370	148116756	148119598	-	2843	17.2836	16.6332	16.3782	14.9962	14.5826	15.077	654.859	0.353062	0.000238841	0.000615595	AT5G66010	Symbols: no symbol available no full name available chr5:26399612-26400753 FORWARD LENGTH=255
OlChr9.1G024380	148211452	148218579	+	7128	0.132024	0.224061	0.247816	0.143693	0.107167	0.0499458	14.8535	-0.472923	0.410793	0.507485	AT4G35590	Symbols: RKD5 RWP-RK domain-containing 5 chr4:16892909-16894865 FORWARD LENGTH=370
OlChr9.1G024390	148226361	148228768	+	2408	0.977022	1.23999	1.05634	0.106338	0.173034	0.206985	19.2542	-2.23608	2.044e-05	6.01991e-05	AT2G17570	Symbols: cPT1, AtcPT1, CPT3 cis-prenyltransferase 1, cis&#8208;prenyltransferase 3 chr2:7645086-7645973 FORWARD LENGTH=295
OlChr9.1G024400	148229065	148234885	-	5821	1.45501	1.67008	1.79648	0.802804	0.799309	1.11312	103.345	-0.335178	0.141333	0.207669	#AT5G22670	Symbols: no symbol available no full name available chr5:7538192-7539685 REVERSE LENGTH=443
OlChr9.1G024410	148239573	148242167	-	2595	1.03613	0.695733	0.490109	0.542712	0.695783	0.603645	25.445	0.252157	0.558237	0.649053	#AT5G44950	Symbols: no symbol available no full name available chr5:18151665-18153164 FORWARD LENGTH=438
OlChr9.1G024420	148251177	148253559	-	2383	0.141039	0.320535	0.177904	0.24177	0.145708	0.388433	8.40784	0.798724	0.271017	0.359872	AT5G02920	Symbols: no symbol available no full name available chr5:680541-681317 FORWARD LENGTH=258
OlChr9.1G024430	148299283	148300178	-	896	0	0	0	0	0	0	0	NA	NA	NA	ATCG00430	Symbols: NdhK, PSBG photosystem II reaction center protein G chrc:49257-49934 REVERSE LENGTH=225
OlChr9.1G024440	148365393	148366408	+	1016	32.551	21.0506	28.0265	1.13413	0.956912	0.770895	175.056	-4.30239	1.19175e-45	2.38413e-44	AT1G58170	Symbols: no symbol available no full name available chr1:21536188-21536745 FORWARD LENGTH=185
OlChr9.1G024450	148366625	148371609	-	4985	0.0404528	0.0417891	0.014174	0.0128416	0.0278614	0.0857003	2.79352	0.900685	0.46649	0.561728	AT3G51460	Symbols: RHD4, SAC7 ROOT HAIR DEFECTIVE 4, SUPPRESSOR OF ACTIN 7 chr3:19093007-19097142 FORWARD LENGTH=597
OlChr9.1G024460	148379795	148388574	-	8780	20.6404	19.4715	20.0545	7.77225	7.59302	7.70416	1648.25	-0.858053	3.71108e-28	4.26736e-27	AT2G17200	Symbols: DSK2, DSK2b chr2:7482133-7485090 REVERSE LENGTH=551
OlChr9.1G024470	148417079	148420260	-	3182	1.30974	2.2259	2.53141	0.764483	0.414659	0.492288	54.1736	-1.33261	0.000359851	0.000901944	AT1G20610	Symbols: CYCB2;3 Cyclin B2;3 chr1:7135073-7137273 REVERSE LENGTH=429
OlChr9.1G024480	148435142	148440877	-	5736	2.60158	2.21538	2.35278	1.462	1.15014	1.15444	145.118	-0.402648	0.0305706	0.0541899	AT2G17580	Symbols: AGS1 ahg2-1 suppressor 1 chr2:7646507-7650066 FORWARD LENGTH=757
OlChr9.1G024500	148443484	148451077	-	7594	0.761238	0.649224	0.697827	0.413057	0.347497	0.356295	56.7074	-0.390769	0.137669	0.202968	AT2G17580	Symbols: AGS1 ahg2-1 suppressor 1 chr2:7646507-7650066 FORWARD LENGTH=757
OlChr9.1G024510	148496010	148498800	+	2791	2.21575	2.38846	2.68351	2.29364	1.91588	2.39808	94.2141	0.383432	0.075261	0.120281	AT5G41830	Symbols: no symbol available no full name available chr5:16743762-16745334 REVERSE LENGTH=463
OlChr9.1G024520	148530258	148535958	+	5701	0	0	0	0	0	0	0	NA	NA	NA	#AT3G58860	Symbols: no symbol available no full name available chr3:21763742-21765306 REVERSE LENGTH=457
OlChr9.1G024530	148535407	148535958	-	552	0	0	0	0	0	0	0	NA	NA	NA	#NF	#NF
OlChr9.1G024540	148545900	148548795	+	2896	0.023211	0	0.0487965	0.0663142	0	0.0245866	1.17064	0.868789	0.659424	0.737623	AT5G02920	Symbols: no symbol available no full name available chr5:680541-681317 FORWARD LENGTH=258
OlChr9.1G024550	148550046	148550431	+	386	0	0	0	0	0	0	0	NA	NA	NA	#NF	#NF
OlChr9.1G024560	148557767	148560897	+	3131	6.20451	5.10095	5.75459	2.1059	1.61911	1.56914	155.274	-1.16104	2.08518e-09	9.09049e-09	AT3G59200	Symbols: no symbol available no full name available chr3:21887484-21888653 FORWARD LENGTH=365
OlChr9.1G024570	148622094	148624670	+	2577	2.34758	2.74848	2.65959	2.73251	1.8055	2.15515	89.9991	0.312795	0.184687	0.260799	AT5G02920	Symbols: no symbol available no full name available chr5:680541-681317 FORWARD LENGTH=258
OlChr9.1G024580	148662635	148665715	+	3081	1.1345	1.66781	1.26133	1.37131	1.44253	1.06307	59.7757	0.458409	0.110321	0.167724	AT3G28410	Symbols: no symbol available no full name available chr3:10640152-10642071 REVERSE LENGTH=465
OlChr9.1G024590	148676726	148677288	-	563	0	0	0	0.113704	0	0	0.182281	1.46696	0.719215	NA	#AT1G54930	Symbols: no symbol available no full name available chr1:20478267-20479671 REVERSE LENGTH=396
OlChr9.1G024600	148677633	148682697	+	5065	0.783007	0.795161	0.544055	0.113749	0.178239	0.154636	28.1861	-1.7287	5.07256e-05	0.000142502	AT3G59200	Symbols: no symbol available no full name available chr3:21887484-21888653 FORWARD LENGTH=365
OlChr9.1G024610	148710448	148727012	+	16565	0.0040579	0	0.00853092	0	0	0	0.417961	-1.94092	0.579107	NA	AT3G58860	Symbols: no symbol available no full name available chr3:21763742-21765306 REVERSE LENGTH=457
OlChr9.1G024620	148744853	148747653	+	2801	0.911934	0.545401	0.83245	0.365671	0.0743782	0.53383	20.7374	-0.713987	0.236549	0.321002	#NF	#NF
OlChr9.1G024630	148804285	148808538	+	4254	0	0	0	0	0	0	0	NA	NA	NA	AT5G02920	Symbols: no symbol available no full name available chr5:680541-681317 FORWARD LENGTH=258
OlChr9.1G024640	148804285	148808538	-	4254	0	0	0	0	0	0	0	NA	NA	NA	AT4G09190	Symbols: no symbol available no full name available chr4:5855176-5856327 FORWARD LENGTH=383
OlChr9.1G024650	148814271	148817864	+	3594	3.06732	2.84018	3.14557	2.10178	2.14478	2.00097	130.401	-0.00969344	0.956526	0.968463	AT3G59200	Symbols: no symbol available no full name available chr3:21887484-21888653 FORWARD LENGTH=365
OlChr9.1G024660	148827180	148827890	+	711	0.189083	0	0	0	0	0	0.269429	-1.31389	0.745091	NA	AT1G09070	Symbols: (AT)SRC2, SRC2, AtSRC2 soybean gene regulated by cold-2, SOYBEAN GENE REGULATED BY COLD-2 chr1:2927767-2928741 FORWARD LENGTH=324
OlChr9.1G024670	148836800	148837677	+	878	0.0765594	0.0790883	0.241426	0	0	0	0.700153	-2.68393	0.281974	NA	AT1G09070	Symbols: (AT)SRC2, SRC2, AtSRC2 soybean gene regulated by cold-2, SOYBEAN GENE REGULATED BY COLD-2 chr1:2927767-2928741 FORWARD LENGTH=324
OlChr9.1G024680	148869103	148872045	+	2943	0	0	0	0	0	0	0	NA	NA	NA	AT5G23960	Symbols: TPS21, ATTPS21 terpene synthase 21 chr5:8092969-8095128 FORWARD LENGTH=545
OlChr9.1G024690	149082523	149085843	+	3321	6.53772	6.27276	7.10616	3.62387	3.28298	3.83778	236.186	-0.365839	0.0124465	0.0240384	AT3G58920	Symbols: no symbol available no full name available chr3:21776293-21777988 FORWARD LENGTH=470
OlChr9.1G024700	149194992	149202081	+	7090	7.0727	7.92335	6.73687	6.04941	5.49483	5.4331	658.096	0.168176	0.143985	0.211189	AT5G66030	Symbols: GRIP, ATGRIP chr5:26405693-26409888 REVERSE LENGTH=678
OlChr9.1G024710	149202382	149207075	-	4694	5.84265	6.55341	6.74361	7.67802	8.35878	8.93447	520.017	0.908806	4.60228e-13	2.6069e-12	AT4G35640	Symbols: ATSERAT3;2, SERAT3;2 serine acetyltransferase 3;2 chr4:16905755-16907977 REVERSE LENGTH=355
OlChr9.1G024720	149271466	149272330	+	865	0.31084	0.160554	0.571794	0.296025	0.32113	0.0823152	3.56383	-0.0402622	0.969921	0.977791	AT4G35260	Symbols: IDH-I, IDH1 isocitrate dehydrogenase 1, isocitrate dehydrogenase I chr4:16774494-16776233 REVERSE LENGTH=367
OlChr9.1G024730	149273956	149279188	-	5233	6.97496	6.87362	6.29206	2.05515	1.68535	1.53753	291.8	-1.40556	9.52063e-20	7.68337e-19	AT3G51440	Symbols: no symbol available no full name available chr3:19089114-19090537 FORWARD LENGTH=371
OlChr9.1G024740	149286175	149286558	-	384	0	0	0	0	0	0	0	NA	NA	NA	#AT3G47680	Symbols: no symbol available no full name available chr3:17577483-17578391 REVERSE LENGTH=302
OlChr9.1G024750	149288144	149296034	+	7891	2.42776	1.84797	1.99678	3.98321	3.60819	3.97024	363.357	1.40633	1.78629e-22	1.64055e-21	AT4G35650	Symbols: IDH-III isocitrate dehydrogenase III chr4:16908584-16909973 FORWARD LENGTH=368
OlChr9.1G024760	149292719	149296034	-	3316	0	0	0	0	0	0	0	NA	NA	NA	AT3G51440	Symbols: no symbol available no full name available chr3:19089114-19090537 FORWARD LENGTH=371
OlChr9.1G024770	149344608	149358439	-	13832	2.06051	2.21391	2.03308	0.59702	0.44181	0.50962	237.353	-1.50048	2.15964e-20	1.80923e-19	AT3G51440	Symbols: no symbol available no full name available chr3:19089114-19090537 FORWARD LENGTH=371
OlChr9.1G024780	149346985	149357440	+	10456	0	0	0	0	0	0	0	NA	NA	NA	AT5G28780	Symbols: no symbol available no full name available chr5:10812907-10814173 REVERSE LENGTH=337
OlChr9.1G024790	149407054	149410873	-	3820	1.60129	2.47219	1.88666	1.67579	1.38162	1.5098	96.2554	0.140427	0.562399	0.652783	AT3G51440	Symbols: no symbol available no full name available chr3:19089114-19090537 FORWARD LENGTH=371
OlChr9.1G024800	149422015	149426561	+	4547	2.60184	2.32127	2.50183	3.39294	2.41307	3.22581	186.501	0.806386	8.71186e-06	2.68387e-05	AT2G17670	Symbols: no symbol available no full name available chr2:7674420-7675575 FORWARD LENGTH=349
OlChr9.1G024810	149428039	149428778	-	740	2.63426	7.88232	6.39736	2.4222	1.97072	2.02062	38.9216	-0.874323	0.051824	0.0867055	#NF	#NF
OlChr9.1G024820	149446587	149447950	+	1364	0.0985618	1.37454	0.98423	0.281592	0.407299	0.261007	10.5135	-0.845524	0.32899	0.423553	AT4G35690	Symbols: no symbol available no full name available chr4:16921886-16922740 FORWARD LENGTH=284
OlChr9.1G024830	149450572	149465043	+	14472	0	0.00959639	0.00488235	0	0	0	0.422762	-1.95549	0.575032	NA	AT4G35690	Symbols: no symbol available no full name available chr4:16921886-16922740 FORWARD LENGTH=284
OlChr9.1G024840	149471494	149472582	+	1089	0	0.127529	0.0648828	0	0	0	0.422762	-1.95549	0.575032	NA	AT4G35690	Symbols: no symbol available no full name available chr4:16921886-16922740 FORWARD LENGTH=284
OlChr9.1G024850	149483159	149484222	+	1064	0	1.23999	0.332036	0.0601648	0	0	3.56121	-3.9934	0.0367382	0.063908	AT4G35690	Symbols: no symbol available no full name available chr4:16921886-16922740 FORWARD LENGTH=284
OlChr9.1G024860	149565947	149577991	+	12045	0.329259	0.39202	0.416494	0.116923	0.0749504	0.0886708	37.3167	-1.49093	2.66728e-05	7.7585e-05	AT3G18670	Symbols: no symbol available no full name available chr3:6424135-6426471 REVERSE LENGTH=653
OlChr9.1G024870	149580113	149581483	+	1371	0	0	0	0	0	0	0	NA	NA	NA	AT5G35830	Symbols: no symbol available no full name available chr5:14000313-14001416 REVERSE LENGTH=282
OlChr9.1G024880	149580113	149588203	+	8091	0	0	0	0	0	0	0	NA	NA	NA	AT1G60720	Symbols: no symbol available no full name available chr1:22357072-22357941 FORWARD LENGTH=289
OlChr9.1G024890	149580113	149601869	+	21757	0.213178	0.20107	0.279291	0.108865	0.054261	0.0785432	45.4896	-0.992981	0.00416153	0.00874951	AT3G18670	Symbols: no symbol available no full name available chr3:6424135-6426471 REVERSE LENGTH=653
OlChr9.1G024900	149602662	149606555	+	3894	0.0172622	0.0713297	0.0181452	0	0.0535011	0	1.45175	-0.467781	0.804811	0.856611	#NF	#NF
OlChr9.1G024910	149626423	149626905	+	483	0	0	0	0	0	0	0	NA	NA	NA	#NF	#NF
OlChr9.1G024920	149718351	149723040	+	4690	0.773951	0.592235	0.918998	0.464077	0.429401	0.364363	38.6009	-0.333568	0.320721	0.414701	AT3G13920	Symbols: TIF4A1, EIF4A1, RH4 eukaryotic translation initiation factor 4A1 chr3:4592586-4594128 REVERSE LENGTH=415
OlChr9.1G024930	149718351	149720346	-	1996	0	0	0	0	0	0	0	NA	NA	NA	AT1G05600	Symbols: EMB3101 EMBRYO DEFECTIVE 3101 chr1:1672161-1673675 FORWARD LENGTH=504
OlChr9.1G024940	149768246	149773992	+	5747	11.6262	10.657	10.6226	5.76996	6.27139	6.29389	685.308	-0.318942	0.00283956	0.00615219	AT5G35810	Symbols: no symbol available no full name available chr5:13993428-13994549 REVERSE LENGTH=347
OlChr9.1G024950	149783593	149800073	+	16481	0	0	0	0	0	0	0	NA	NA	NA	#AT3G18670	Symbols: no symbol available no full name available chr3:6424135-6426471 REVERSE LENGTH=653
OlChr9.1G024960	149783593	149805234	+	21642	4.13403	3.42032	3.82311	2.33676	2.17555	2.51358	934.82	-0.170805	0.130803	0.194172	AT5G35810	Symbols: no symbol available no full name available chr5:13993428-13994549 REVERSE LENGTH=347
OlChr9.1G024970	149896785	149904695	+	7911	15.4644	8.01394	11.477	2.78363	2.0541	2.50213	723.257	-1.72701	1.15988e-14	7.17737e-14	AT5G35810	Symbols: no symbol available no full name available chr5:13993428-13994549 REVERSE LENGTH=347
OlChr9.1G024980	149906124	149910136	-	4013	0.0837517	0.138429	0.0176071	0.031904	0.0173049	0	2.50869	-1.7421	0.234045	0.318206	#NF	#NF
OlChr9.1G024990	149908928	149922584	+	13657	5.739	7.16411	6.30158	1.39215	1.22038	1.33991	683.724	-1.75646	2.02401e-40	3.50187e-39	AT5G35810	Symbols: no symbol available no full name available chr5:13993428-13994549 REVERSE LENGTH=347
OlChr9.1G025000	149965449	149965707	+	259	0.259533	0	0	0	0	0	0.134714	-0.456589	0.910906	NA	AT3G55740	Symbols: ATPROT2, PROT2 PROLINE TRANSPORTER 2, proline transporter 2 chr3:20695786-20698157 FORWARD LENGTH=439
OlChr9.1G025010	149967812	149984874	+	17063	1.03214	0.858685	0.977269	0.195089	0.154656	0.146053	122.828	-2.00375	6.60876e-20	5.38505e-19	AT5G35810	Symbols: no symbol available no full name available chr5:13993428-13994549 REVERSE LENGTH=347
OlChr9.1G025020	149987975	149993639	+	5665	0	0	0	0	0	0	0	NA	NA	NA	AT3G14690	Symbols: CYP72A15 "cytochrome P450, family 72, subfamily A, polypeptide 15" chr3:4937410-4939310 FORWARD LENGTH=512
OlChr9.1G025030	149987975	149993639	-	5665	0	0	0	0	0	0	0	NA	NA	NA	AT3G14580	Symbols: no symbol available no full name available chr3:4903012-4904229 FORWARD LENGTH=405
OlChr9.1G025040	150009482	150010156	+	675	0	0	0	0	0	0	0	NA	NA	NA	#AT4G38180	Symbols: FRS5 FAR1-related sequence 5 chr4:17906702-17909404 REVERSE LENGTH=788
OlChr9.1G025050	150035691	150039498	+	3808	12.3035	9.60993	12.0607	2.94188	1.73246	2.59905	339.957	-1.69958	1.40226e-17	1.01927e-16	AT4G35730	Symbols: ISTL3 IST1-LIKE 3 chr4:16931111-16933241 FORWARD LENGTH=466
OlChr9.1G025060	150040522	150046354	+	5833	2.05126	2.01188	1.95025	0.746279	0.833381	0.793447	110.618	-0.81742	3.0743e-05	8.87117e-05	AT2G04270	Symbols: RNEE/G, RNE RNAse E/G-like, RNase E chr2:1476103-1480014 FORWARD LENGTH=818
OlChr9.1G025070	150046916	150051113	+	4198	0.22417	0.363904	0.302962	0.121992	0.21505	0.0678444	12.4662	-0.60875	0.321083	0.415088	AT1G16380	Symbols: CHX1, ATCHX1, CAX1 CATION EXCHANGER 1 chr1:5598453-5601367 REVERSE LENGTH=785
OlChr9.1G025080	150051875	150060784	+	8910	0.00754423	0	0.0158602	0.0502926	0.0701459	0.0319653	4.35667	3.23919	0.00722852	0.0145717	AT5G37690	Symbols: no symbol available no full name available chr5:14973610-14976115 REVERSE LENGTH=356
OlChr9.1G025090	150054271	150054504	+	234	0	0	0	0	0	0	0	NA	NA	NA	AT2G23540	Symbols: no symbol available no full name available chr2:10024366-10026058 FORWARD LENGTH=387
OlChr9.1G025100	150056289	150060784	+	4496	0	0	0	0	0	0	0	NA	NA	NA	AT5G37690	Symbols: no symbol available no full name available chr5:14973610-14976115 REVERSE LENGTH=356
OlChr9.1G025110	150056289	150060784	-	4496	0	0	0	0	0	0	0	NA	NA	NA	AT2G17695	Symbols: no symbol available no full name available chr2:7684214-7685009 REVERSE LENGTH=205
OlChr9.1G025120	150063004	150065533	-	2530	21.9724	20.0634	21.7558	74.2629	63.5156	63.6603	1798.01	2.18324	4.25138e-107	2.68555e-105	AT4G35750	Symbols: no symbol available no full name available chr4:16940865-16941674 REVERSE LENGTH=202
OlChr9.1G025130	150071457	150072554	-	1098	0	0	0	0	0	0	0	NA	NA	NA	#AT3G23880	Symbols: no symbol available no full name available chr3:8622061-8623155 REVERSE LENGTH=364
OlChr9.1G025140	150110835	150111423	-	589	17.9175	22.6356	19.5537	20.1067	9.31428	11.9679	141.47	-0.0161924	0.953821	0.966786	AT5G27670	Symbols: HTA7, h2a.w.7 histone H2A 7 chr5:9792807-9793365 REVERSE LENGTH=150
OlChr9.1G025150	150133404	150133852	+	449	2.39534	2.78377	3.93415	2.70889	1.39198	1.26864	15.1757	-0.231619	0.669575	0.746117	AT2G37470	Symbols: HTB5 chr2:15736832-15737248 FORWARD LENGTH=138
OlChr9.1G025160	150151416	150163993	-	12578	0.0106884	0	0.0224701	0.00508947	0.0220844	0.0339653	3.07072	1.41019	0.287175	0.378165	AT4G35760	Symbols: LTO1 Lumen Thiol Oxidoreductase 1 chr4:16942794-16944622 REVERSE LENGTH=380
OlChr9.1G025180	150178852	150183316	+	4465	10.0415	8.84907	9.38406	12.7887	12.3025	12.3748	737.806	0.930944	6.85896e-21	5.90096e-20	AT4G35785	Symbols: no symbol available no full name available chr4:16953404-16955127 REVERSE LENGTH=230
OlChr9.1G025190	150249181	150253709	-	4529	0	0	0	0	0	0.0157215	0.205834	1.46696	0.719215	NA	AT1G57790	Symbols: AtFDR1 FBox/DUF295-Related 1 chr1:21404578-21405636 REVERSE LENGTH=352
OlChr9.1G025210	150272416	150276072	+	3657	0	0	0	0	0	0	0	NA	NA	NA	AT1G06140	Symbols: MEF3 mitochondrial editing factor 3 chr1:1864796-1866472 FORWARD LENGTH=558
OlChr9.1G025220	150272416	150279021	-	6606	0.0407019	0.0420463	0.0534797	0.0290715	0.0210247	0.0754494	4.20569	0.399061	0.677129	0.752299	AT4G35790	Symbols: PLDDELTA, ATPLDDELTA ARABIDOPSIS THALIANA PHOSPHOLIPASE D DELTA, phospholipase D delta chr4:16955774-16959875 REVERSE LENGTH=857
OlChr9.1G025230	150279879	150285156	-	5278	1.00612	1.34195	1.53952	0.727723	0.999958	0.795938	79.881	-0.0970457	0.718039	0.786968	AT4G35790	Symbols: PLDDELTA, ATPLDDELTA ARABIDOPSIS THALIANA PHOSPHOLIPASE D DELTA, phospholipase D delta chr4:16955774-16959875 REVERSE LENGTH=857
OlChr9.1G025240	150302892	150304097	-	1206	10.7573	10.7672	10.956	44.8001	51.8818	49.4758	589.249	2.69559	3.68941e-99	2.02972e-97	AT2G17705	Symbols: no symbol available no full name available chr2:7692506-7692889 FORWARD LENGTH=127
OlChr9.1G025250	150413119	150413421	-	303	0	0	0	0	0	0	0	NA	NA	NA	#NF	#NF
OlChr9.1G025260	150421159	150423954	+	2796	0	0	0.0252709	0.0228953	0	0	0.323905	0.505194	0.896087	NA	AT5G66060	Symbols: no symbol available no full name available chr5:26419481-26421118 FORWARD LENGTH=289
OlChr9.1G025270	150425407	150429307	+	3901	0	0	0	0	0.0178017	0.0365048	0.616046	2.99746	0.330544	NA	AT5G05390	Symbols: LAC12 laccase 12 chr5:1594753-1597042 FORWARD LENGTH=565
OlChr9.1G025280	150434111	150437017	-	2907	0	0	0	0.0440422	0.0238887	0.0979741	1.39228	4.17993	0.0411256	0.0706207	AT4G35830	Symbols: ACO1 aconitase 1 chr4:16973007-16977278 REVERSE LENGTH=795
OlChr9.1G025290	150533902	150535152	-	1251	0	0	0	0	0	0	0	NA	NA	NA	#AT1G43760	Symbols: no symbol available no full name available chr1:16528880-16531065 REVERSE LENGTH=626
OlChr9.1G025300	150589560	150593011	+	3452	5.76386	8.36814	6.42712	30.7281	35.9494	34.6732	1156.09	2.827	7.07105e-73	2.5627e-71	AT4G35840	Symbols: ATL26 Arabidopsis T脙鲁xicos en Levadura 26 chr4:16981083-16982266 FORWARD LENGTH=268
OlChr9.1G025310	150603753	150606566	+	2814	0.0477748	0.197412	0.100437	1.45593	1.62876	1.39167	38.4363	4.22623	2.33631e-17	1.68044e-16	AT5G54380	Symbols: THE1 THESEUS1 chr5:22077313-22079880 REVERSE LENGTH=855
OlChr9.1G025320	150606750	150610352	-	3603	47.3314	50.6679	48.6345	47.3497	47.9924	46.4804	2541.36	0.47689	9.49069e-10	4.25602e-09	AT3G51370	Symbols: PP2C.D6 D-CLADE TYPE 2C PROTEIN PHOSPHATASE 6 chr3:19070054-19071975 FORWARD LENGTH=379
OlChr9.1G025330	150613049	150613606	+	558	0.602322	0	0.126626	0.114723	0	0.638017	2.02665	0.557033	0.755823	0.817863	AT1G80780	Symbols: CAF1j CCR4-associated factor 1j chr1:30358517-30359583 FORWARD LENGTH=286
OlChr9.1G025340	150723568	150727591	+	4024	4.82762	5.03885	4.44242	1.39994	1.39786	1.16784	161.99	-1.32524	1.96498e-13	1.13615e-12	AT5G49650	Symbols: XK2, XK-2 XYLULOSE KINASE 2, xylulose kinase-2 chr5:20152898-20155093 FORWARD LENGTH=426
OlChr9.1G025350	150728724	150729585	+	862	0	0	0	0	0	0	0	NA	NA	NA	#AT1G67235	Symbols: no symbol available no full name available chr1:25162640-25163104 REVERSE LENGTH=154
OlChr9.1G025360	150800315	150807223	+	6909	5.95428	5.68863	5.67591	4.43818	4.6236	4.18415	505.504	0.138498	0.207372	0.287811	AT5G51280	Symbols: no symbol available no full name available chr5:20841456-20843645 FORWARD LENGTH=591
OlChr9.1G025370	150811372	150814244	+	2873	13.7339	13.5109	13.2805	8.84584	9.74108	9.16986	465.021	-0.0210534	0.852369	0.893058	AT4G35870	Symbols: GFS10, MTV14, OSCA4.1 chr4:16990332-16992785 FORWARD LENGTH=817
OlChr9.1G025380	150849472	150857520	+	8049	10.7063	10.9305	10.7623	16.1768	15.4091	16.1265	1635.45	1.08308	3.09784e-45	6.11737e-44	AT4G35890	Symbols: LARP1c, AtLARP1c La related protein 1c chr4:16997433-17000410 FORWARD LENGTH=523
OlChr9.1G025390	150858047	150861301	-	3255	2.0651	1.40799	1.95366	0.177001	0.106674	0.284373	40.8334	-2.73727	1.16614e-10	5.5882e-10	AT4G35920	Symbols: MCA1 mid1-complementing activity 1 chr4:17012106-17014192 REVERSE LENGTH=421
OlChr9.1G025400	150863467	150873379	+	9913	5.10602	12.3146	8.28957	4.04253	5.52025	5.08539	934.157	-0.286421	0.288781	0.379996	AT2G45550	Symbols: CYP76C4 "cytochrome P450, family 76, subfamily C, polypeptide 4" chr2:18773541-18775654 REVERSE LENGTH=511
OlChr9.1G025410	150868115	150873379	+	5265	0	0	0	0	0	0	0	NA	NA	NA	AT2G45550	Symbols: CYP76C4 "cytochrome P450, family 76, subfamily C, polypeptide 4" chr2:18773541-18775654 REVERSE LENGTH=511
OlChr9.1G025420	150934909	150937930	+	3022	10.6323	23.1848	17.185	7.96485	11.9724	9.4717	568.085	-0.267988	0.313872	0.407282	AT2G45550	Symbols: CYP76C4 "cytochrome P450, family 76, subfamily C, polypeptide 4" chr2:18773541-18775654 REVERSE LENGTH=511
OlChr9.1G025430	150939259	150966721	+	27463	0.078324	0.0632119	0.0488836	0.0233097	0.0429871	0.0259268	17.8715	-0.522549	0.293312	0.385151	AT2G45550	Symbols: CYP76C4 "cytochrome P450, family 76, subfamily C, polypeptide 4" chr2:18773541-18775654 REVERSE LENGTH=511
OlChr9.1G025440	151026982	151029197	+	2216	0.0303335	0	0	0.0866634	0.0313378	0.0642624	1.29761	2.9669	0.125029	0.186844	#NF	#NF
OlChr9.1G025450	151045062	151048371	+	3310	13.1189	9.85999	11.6553	1.79862	1.09097	1.33371	270.761	-2.50842	3.70571e-34	5.33195e-33	AT4G35930	Symbols: FBS4, AtFBS4 F-box stress induced 4 chr4:17019482-17020465 FORWARD LENGTH=259
OlChr9.1G025460	151048751	151052601	-	3851	26.5316	29.0849	25.6135	13.448	11.4689	12.3139	1043.75	-0.601403	1.32476e-08	5.41961e-08	AT3G51300	Symbols: ROP1AT, ATRAC11, ROP1, ARAC11, ATROP1 Arabidopsis RAC-like 11, RHO-related protein from plants 1, ARABIDOPSIS THALIANA RHO-RELATED PROTEIN FROM PLANTS 1 chr3:19043197-19044215 FORWARD LENGTH=197
OlChr9.1G025470	151119433	151120942	-	1510	0	0	0	0	0	0	0	NA	NA	NA	AT5G19980	Symbols: GFT1, GONST4 golgi nucleotide sugar transporter 4, GDP-fucose transporter 1 chr5:6749907-6750932 REVERSE LENGTH=341
OlChr9.1G025480	151119433	151120942	-	1510	0	0	0	0	0	0	0	NA	NA	NA	AT5G19980	Symbols: GFT1, GONST4 golgi nucleotide sugar transporter 4, GDP-fucose transporter 1 chr5:6749907-6750932 REVERSE LENGTH=341
OlChr9.1G025490	151134503	151140479	-	5977	1.14712	1.71943	1.44223	0.342729	0.383414	0.393122	71.1932	-1.4215	4.28813e-07	1.5188e-06	AT3G51290	Symbols: APSR1 Altered Phosphate Starvation Response 1 chr3:19039980-19044215 FORWARD LENGTH=798
OlChr9.1G025500	151180874	151184657	+	3784	11.6887	10.2581	11.4837	5.938	5.37717	5.28751	436.021	-0.484268	6.08467e-05	0.000169422	AT4G24880	Symbols: no symbol available no full name available chr4:12808593-12811218 FORWARD LENGTH=417
OlChr9.1G025510	151184781	151189750	-	4970	4.01692	3.74442	4.33612	2.56319	2.26358	2.57877	227.311	-0.183151	0.216057	0.29779	AT3G12390	Symbols: no symbol available no full name available chr3:3942344-3943595 FORWARD LENGTH=203
OlChr9.1G025520	151215081	151220611	-	5531	4.33868	5.62446	4.39453	5.41659	6.81764	7.08036	469.28	0.953058	1.9008e-08	7.65162e-08	AT2G17820	Symbols: ATHK1, HK1, AHK1 histidine kinase 1 chr2:7743133-7748013 REVERSE LENGTH=1207
OlChr9.1G025530	151270025	151271874	-	1850	0	0	0	0	0	0	0	NA	NA	NA	#AT3G21000	Symbols: no symbol available no full name available chr3:7363921-7365138 FORWARD LENGTH=405
OlChr9.1G025540	151275157	151275676	+	520	0	0	0	0	0	0	0	NA	NA	NA	#NF	#NF
OlChr9.1G025550	151302628	151303599	-	972	0	0	0	0	0	0	0	NA	NA	NA	AT5G48050	Symbols: no symbol available no full name available chr5:19472661-19473770 REVERSE LENGTH=369
OlChr9.1G025560	151338870	151339740	+	871	0	0	0	0	0	0	0	NA	NA	NA	#NF	#NF
OlChr9.1G025570	151340726	151346899	-	6174	0	0	0	0	0	0	0	NA	NA	NA	AT5G66170	Symbols: STR18 sulfurtransferase 18 chr5:26447828-26448586 FORWARD LENGTH=136
OlChr9.1G025580	151340726	151346899	+	6174	0	0	0	0	0	0	0	NA	NA	NA	AT3G12110	Symbols: ACT11 actin-11 chr3:3858116-3859609 FORWARD LENGTH=377
OlChr9.1G025590	151444258	151445545	-	1288	0	0.754777	0.164575	603.722	625.863	610.751	6863.04	11.4892	1.46929e-28	1.72128e-27	AT5G66170	Symbols: STR18 sulfurtransferase 18 chr5:26447828-26448586 FORWARD LENGTH=136
OlChr9.1G025600	151538169	151542360	+	4192	0.914	0.72885	0.691067	2.0921	0.927693	1.30787	71.9373	1.41242	2.73037e-05	7.93379e-05	AT4G35987	Symbols: CaM KMT calmodulin N-methyltransferase chr4:17035121-17036823 FORWARD LENGTH=304
OlChr9.1G025610	151550261	151554484	+	4224	0.716113	0.756207	0.635649	0.909309	0.789142	1.02826	51.2129	0.89421	0.00150998	0.0034365	AT4G35987	Symbols: CaM KMT calmodulin N-methyltransferase chr4:17035121-17036823 FORWARD LENGTH=304
OlChr9.1G025620	151566074	151566573	-	500	0	0	0	0	0	0	0	NA	NA	NA	#AT3G42860	Symbols: no symbol available no full name available chr3:14946458-14948097 REVERSE LENGTH=372
OlChr9.1G025630	151680683	151689728	-	9046	0.91399	1.22053	1.22631	2.9085	4.22225	3.9592	352.015	2.24972	4.97986e-29	5.96892e-28	AT4G36010	Symbols: no symbol available no full name available chr4:17039472-17040976 REVERSE LENGTH=301
OlChr9.1G025640	151692289	151698304	-	6016	13.7209	15.0629	13.4597	8.29986	7.29536	7.51558	913.223	-0.345766	0.000840679	0.00199597	AT5G66210	Symbols: CPK28 calcium-dependent protein kinase 28 chr5:26456681-26459434 REVERSE LENGTH=523
OlChr9.1G025650	151865067	151888180	-	23114	11.5832	11.6624	11.9525	4.97134	6.03891	5.90224	2768.38	-0.531271	7.48676e-07	2.5928e-06	AT2G17930	Symbols: TRA1a chr2:7784455-7802230 REVERSE LENGTH=3858
OlChr9.1G025660	151945113	151946613	+	1501	1.03001	0.416359	0.988544	0.511782	0.416389	0.237184	12.3936	-0.531785	0.394247	0.490645	AT2G17940	Symbols: no symbol available no full name available chr2:7802878-7803815 FORWARD LENGTH=208
OlChr9.1G025670	152156600	152162023	+	5424	5.68834	5.96586	5.79693	5.13397	4.80119	4.8965	423.072	0.290267	0.00891625	0.0176859	AT5G66240	Symbols: S2Lb, ULCS1 Ubiquitin Ligase Complex Subunit 1, SWD2-LIKE-b chr5:26466268-26468201 FORWARD LENGTH=328
OlChr9.1G025680	152162945	152167550	-	4606	0.175126	0.195986	0.260785	0.416948	0.180923	0.309174	17.8892	1.04771	0.0395324	0.0682223	#NF	#NF
OlChr9.1G025690	152214407	152214929	-	523	0	0	0	0	0	0	0	NA	NA	NA	#AT2G01050	Symbols: no symbol available no full name available chr2:68337-69884 REVERSE LENGTH=515
OlChr9.1G025700	152233402	152235522	+	2121	0.158461	0.0654781	0.133253	0	0.0327414	0.0671407	2.13725	-1.33724	0.351001	0.446378	AT2G17950	Symbols: WUS, WUS1, PGA6 WUSCHEL 1, WUSCHEL chr2:7809100-7810671 REVERSE LENGTH=292
OlChr9.1G025710	152311418	152320199	+	8782	0.168392	0.0790703	0.080457	0.0656044	0.0632607	0.105401	11.737	0.0337122	0.956212	0.968285	AT5G13630	Symbols: ABAR, CHLH, GUN5, CCH, CCH1 ABA-BINDING PROTEIN, H SUBUNIT OF MG-CHELATASE, GENOMES UNCOUPLED 5, CONDITIONAL CHLORINA chr5:4387567-4392082 REVERSE LENGTH=1381
OlChr9.1G025720	152320270	152320992	+	723	0.74378	1.05648	1.17274	0.265624	0.192101	0.196965	5.69072	-1.65254	0.0571158	0.0944236	#NF	#NF
OlChr9.1G025740	152363916	152364344	+	429	0	0	0	0	0	0	0	NA	NA	NA	#AT3G42860	Symbols: no symbol available no full name available chr3:14946458-14948097 REVERSE LENGTH=372
OlChr9.1G025750	152683715	152691278	+	7564	3.03926	3.01113	2.70897	2.31044	2.61656	2.41923	294.16	0.270873	0.0510283	0.0854975	AT1G34270	Symbols: no symbol available no full name available chr1:12492571-12494514 REVERSE LENGTH=477
OlChr9.1G025760	152692435	152702426	-	9992	0.585275	0.757497	0.791996	0.0320333	0.04865	0.0783857	47.5102	-3.23581	9.81128e-15	6.10941e-14	AT1G09890	Symbols: no symbol available no full name available chr1:3214237-3217541 REVERSE LENGTH=657
OlChr9.1G025770	152859316	152860517	+	1202	0	0	0	0	0	0	0	NA	NA	NA	AT1G13570	Symbols: no symbol available no full name available chr1:4642528-4643930 REVERSE LENGTH=416
OlChr9.1G025780	153072890	153077366	-	4477	20.1492	18.3642	20.3276	21.4338	21.9641	20.8503	1362.12	0.652298	2.84321e-13	1.62914e-12	AT2G17975	Symbols: SRP1 Stress Associated RNA-binding protein 1 chr2:7822238-7823970 REVERSE LENGTH=268
OlChr9.1G025790	153131789	153134689	+	2901	0	0.0478728	0.0243562	0	0	0	0.422762	-1.95549	0.575032	NA	AT1G75680	Symbols: AtGH9B7, GH9B7 glycosyl hydrolase 9B7 chr1:28417215-28419231 REVERSE LENGTH=525
OlChr9.1G025800	153148654	153149434	-	781	0	0	0	0	0	0	0	NA	NA	NA	AT2G21220	Symbols: SAUR12 SMALL AUXIN UPREGULATED RNA 12 chr2:9089380-9089694 FORWARD LENGTH=104
OlChr9.1G025810	153148654	153157800	-	9147	0.0367438	0.030366	0.00772465	0	0.00759205	0.00778427	1.78768	-1.78408	0.275341	0.364763	AT5G45600	Symbols: TAF14B, YAF9a, GAS41 GLIOMAS 41, TBP-ASSOCIATED FACTOR 14B, homolog of yeast YAF9 a chr5:18488059-18489666 FORWARD LENGTH=267
OlChr9.1G025820	153152773	153157800	-	5028	0	0	0	0	0	0	0	NA	NA	NA	AT2G21220	Symbols: SAUR12 SMALL AUXIN UPREGULATED RNA 12 chr2:9089380-9089694 FORWARD LENGTH=104
OlChr9.1G025830	153179381	153179719	-	339	0	0	0	0	0	0	0	NA	NA	NA	AT1G18790	Symbols: URP5, RKD1, AtRKD1 UAS-TAGGED ROOT PATTERNING5, RWP-RK domain containing 1 chr1:6478851-6480043 REVERSE LENGTH=269
OlChr9.1G025840	153280982	153283173	+	2192	21.7113	20.2743	21.339	19.5959	15.9355	17.7357	616.595	0.27493	0.0146422	0.0278619	AT2G18040	Symbols: PIN1AT "peptidylprolyl cis/trans isomerase, NIMA-interacting 1" chr2:7842346-7843537 FORWARD LENGTH=119
OlChr9.1G025850	153386794	153390060	-	3267	0.308628	0.552625	0.410924	0.254729	0.318845	0.196151	15.6542	-0.197762	0.701458	0.773073	AT2G18060	Symbols: VND1, ANAC037 Arabidopsis NAC domain containing protein 37, vascular related NAC-domain protein 1 chr2:7848399-7850303 REVERSE LENGTH=365
OlChr9.1G025860	153440788	153441256	+	469	0	0	0	0	0	0	0	NA	NA	NA	#NF	#NF
OlChr9.1G025870	153543887	153551106	-	7220	9.38461	10.1178	9.94292	2.67765	2.89512	3.25442	612.052	-1.21415	6.80724e-24	6.62791e-23	AT5G66310	Symbols: no symbol available no full name available chr5:26485786-26490304 REVERSE LENGTH=1063
OlChr9.1G025880	153703725	153709444	-	5720	2.04478	1.63887	1.40821	1.3094	1.21406	0.958498	116.176	-0.0227595	0.921274	0.943496	AT3G10350	Symbols: AtGET3b, GET3b Guided Entry of Tail-anchored proteins 3b chr3:3208310-3210678 FORWARD LENGTH=411
OlChr9.1G025890	153789987	153795257	+	5271	16.4126	17.126	16.9974	9.81302	10.5399	10.3744	1004.56	-0.192779	0.0377248	0.0654584	AT4G36195	Symbols: no symbol available no full name available chr4:17127202-17129787 FORWARD LENGTH=488
OlChr9.1G025920	153870766	153878412	+	7647	11.9108	11.7412	11.6607	6.76401	7.37399	6.88097	1008.37	-0.223245	0.0168969	0.0317361	AT3G51120	Symbols: no symbol available no full name available chr3:18986026-18991886 REVERSE LENGTH=1305
OlChr9.1G025930	153905993	153912778	+	6786	5.874	5.76104	6.0495	4.47145	4.04223	4.60625	498.801	0.0937357	0.390678	0.487085	AT4G36210	Symbols: no symbol available no full name available chr4:17130951-17134302 FORWARD LENGTH=516
OlChr9.1G025940	153914362	153919345	+	4984	7.82245	7.49568	7.41449	8.04045	7.31508	7.60029	558.74	0.538771	1.56852e-07	5.81038e-07	AT3G51100	Symbols: no symbol available no full name available chr3:18980531-18982174 REVERSE LENGTH=211
OlChr9.1G025950	153920097	153924094	+	3998	3.63165	4.20319	3.85275	4.13106	4.67248	4.43458	247.249	0.704707	2.22627e-06	7.33354e-06	AT2G16460	Symbols: no symbol available no full name available chr2:7133808-7135483 REVERSE LENGTH=173
OlChr9.1G025960	154084740	154091947	-	7208	1.06312	0.799595	1.06849	0.0266435	0.0192687	0.069148	44.8581	-4.16381	4.74051e-16	3.16935e-15	AT4G36220	Symbols: CYP84A1, FAH1, F5H ferulic acid 5-hydroxylase 1, CYTOCHROME P450 84A1 chr4:17137584-17139619 REVERSE LENGTH=520
OlChr9.1G025970	154136988	154138327	-	1340	0	0	0	0	0	0	0	NA	NA	NA	AT1G60790	Symbols: TBL2 TRICHOME BIREFRINGENCE-LIKE 2 chr1:22380193-22382216 REVERSE LENGTH=541
OlChr9.1G025980	154222219	154222752	-	534	0	0	0	0	0	0	0	NA	NA	NA	AT1G13570	Symbols: no symbol available no full name available chr1:4642528-4643930 REVERSE LENGTH=416
OlChr9.1G025990	154351345	154354705	-	3361	0	0	0	0	0	0	0	NA	NA	NA	AT4G36220	Symbols: CYP84A1, FAH1, F5H ferulic acid 5-hydroxylase 1, CYTOCHROME P450 84A1 chr4:17137584-17139619 REVERSE LENGTH=520
OlChr9.1G026000	154792046	154801772	-	9727	3.95285	4.04772	3.69013	2.78385	3.18415	3.12569	484.853	0.162289	0.182503	0.258169	AT3G54350	Symbols: emb1967 embryo defective 1967 chr3:20122298-20126031 REVERSE LENGTH=702
OlChr9.1G026010	154870914	154883893	+	12980	0	0	0	0	0	0	0	NA	NA	NA	AT1G77370	Symbols: no symbol available no full name available chr1:29073916-29074642 FORWARD LENGTH=156
OlChr9.1G026020	154870914	154884377	-	13464	0.0349476	0.0309445	0.0367351	0.0380365	0.0876824	0.0581721	9.97463	1.36702	0.0370139	0.0643477	AT3G51070	Symbols: no symbol available no full name available chr3:18969068-18972291 FORWARD LENGTH=895
OlChr9.1G026040	154885781	154887460	-	1680	0	0	0	0	0	0	0	NA	NA	NA	AT1G63450	Symbols: XUT1, RHS8 root hair specific 8, XYLOGLUCAN-SPECIFIC GALACTURONOSYLTRANSFERASE 1 chr1:23532523-23534517 FORWARD LENGTH=664
OlChr9.1G026050	154888891	154891427	-	2537	0	0	0	0	0	0	0	NA	NA	NA	AT1G56360	Symbols: PAP6, ATPAP6 purple acid phosphatase 6 chr1:21098603-21100842 REVERSE LENGTH=466
OlChr9.1G026060	154892452	154895337	+	2886	0	0	0	0	0	0	0	NA	NA	NA	AT3G51040	Symbols: RTH RTE1-homolog chr3:18952281-18953060 REVERSE LENGTH=231
OlChr9.1G026070	154895396	154901858	-	6463	0.270416	0.537208	0.623158	0.0891441	0.290113	0.275424	30.9081	-0.602939	0.247715	0.334067	AT4G36360	Symbols: BGAL3 beta-galactosidase 3 chr4:17176840-17181143 REVERSE LENGTH=855
OlChr9.1G026080	154913580	154918581	+	5002	4.34062	5.3447	4.80278	6.13022	6.63624	6.0071	417.651	0.899204	2.84924e-11	1.43181e-10	AT4G36400	Symbols: D2HGDH D-2-hydroxyglutarate dehydrogenase chr4:17197265-17200472 FORWARD LENGTH=559
OlChr9.1G026090	154922641	154924918	+	2278	28.2686	30.8485	27.6984	80.792	79.0777	77.1102	1959.79	1.97345	2.19332e-112	1.49791e-110	AT1G75440	Symbols: UBC16 ubiquitin-conjugating enzyme 16 chr1:28313623-28314960 FORWARD LENGTH=161
OlChr9.1G026100	154925036	154930483	-	5448	1.45592	1.37655	1.4396	2.2208	1.81004	1.72518	137.441	0.955786	3.39485e-07	1.2139e-06	AT5G66380	Symbols: FOLT1, ATFOLT1 folate transporter 1 chr5:26513645-26515533 REVERSE LENGTH=308
OlChr9.1G026110	154932772	154936573	-	3802	6.7007	7.92655	7.09919	4.63025	3.72611	3.59572	297.505	-0.337047	0.0298744	0.0530172	AT4G36420	Symbols: no symbol available no full name available chr4:17203718-17204257 REVERSE LENGTH=179
OlChr9.1G026120	154946497	154947099	-	603	0	0	0	0	0	0.118081	0.205834	1.46696	0.719215	NA	AT4G16295	Symbols: SPH1 S-protein homologue 1 chr4:9215680-9216135 REVERSE LENGTH=151
OlChr9.1G026130	154980467	154981338	-	872	0.0770861	0.159265	0.405145	0.440473	0	0.0816545	2.42349	0.236699	0.872831	0.908419	ATCG00500	Symbols: ACCD acetyl-CoA carboxylase carboxyl transferase subunit beta chrc:57075-58541 FORWARD LENGTH=488
OlChr9.1G026140	154981698	154982418	-	721	0	0	0	0	0	0	0	NA	NA	NA	ATCG00500	Symbols: ACCD acetyl-CoA carboxylase carboxyl transferase subunit beta chrc:57075-58541 FORWARD LENGTH=488
OlChr9.1G026150	155011449	155016296	+	4848	48.9169	50.4324	50.0198	1393.97	1394.06	1400.04	60210.7	5.33439	0	0	AT5G54960	Symbols: PDC2 pyruvate decarboxylase-2 chr5:22310858-22312681 REVERSE LENGTH=607
OlChr9.1G026160	155096041	155099042	-	3002	3.31393	7.54073	4.63674	6.18403	7.61067	6.64116	271.399	0.924388	0.000751307	0.00179945	AT2G45550	Symbols: CYP76C4 "cytochrome P450, family 76, subfamily C, polypeptide 4" chr2:18773541-18775654 REVERSE LENGTH=511
OlChr9.1G026170	155175397	155176205	-	809	0	0	0	0	0	0	0	NA	NA	NA	AT4G36440	Symbols: no symbol available no full name available chr4:17207213-17209873 REVERSE LENGTH=394
OlChr9.1G026180	155204738	155205208	+	471	0	0	0	0	0	0	0	NA	NA	NA	AT1G48580	Symbols: no symbol available no full name available chr1:17958403-17960619 REVERSE LENGTH=457
OlChr9.1G026190	155734627	155734950	+	324	0	0	0	0	0	0	0	NA	NA	NA	#NF	#NF
OlChr9.1G026200	155833704	155838091	-	4388	0.0306377	0.237373	0.257638	0.145887	0.15826	0.178494	10.7747	0.403365	0.592049	0.679149	AT2G45560	Symbols: CYP76C1 "cytochrome P450, family 76, subfamily C, polypeptide 1" chr2:18776391-18778354 REVERSE LENGTH=512
OlChr9.1G026210	155867881	155868272	-	392	0	0	0	0	0	0	0	NA	NA	NA	#AT1G52603	Symbols: no symbol available no full name available chr1:19595751-19596295 FORWARD LENGTH=121
OlChr9.1G026220	155872699	155882712	-	10014	1.96005	1.5602	1.79924	0.581725	0.67267	0.647039	162.222	-0.959889	1.76084e-07	6.48285e-07	AT4G36440	Symbols: no symbol available no full name available chr4:17207213-17209873 REVERSE LENGTH=394
OlChr9.1G026230	155880100	155882118	-	2019	0	0	0	0	0	0	0	NA	NA	NA	#NF	#NF
OlChr9.1G026240	155965617	155970768	-	5152	1.67004	1.15912	1.52231	0.74552	0.593082	0.621918	74.2446	-0.624035	0.0158399	0.0299294	AT4G36440	Symbols: no symbol available no full name available chr4:17207213-17209873 REVERSE LENGTH=394
OlChr9.1G026250	156079716	156084174	+	4459	0.512548	0.327031	0.348612	0.114852	0.171314	0.0638732	15.1777	-1.23458	0.0288422	0.0513585	AT5G44230	Symbols: no symbol available no full name available chr5:17814336-17816309 FORWARD LENGTH=657
OlChr9.1G026260	156084746	156088007	-	3262	0.638808	0.57476	0.519858	0.510239	0.319334	0.283763	21.8513	-0.110398	0.798737	0.851951	AT3G50980	Symbols: XERO1 dehydrin xero 1 chr3:18942034-18942721 FORWARD LENGTH=128
OlChr9.1G026270	156094460	156096132	+	1673	0.120536	0.041506	0.0844678	0.0765276	0	0	1.19252	-1.13154	0.558003	0.648826	AT5G44230	Symbols: no symbol available no full name available chr5:17814336-17816309 FORWARD LENGTH=657
OlChr9.1G026280	156106318	156111258	+	4941	0.299296	0.407558	0.357505	0.142515	0.140547	0.115285	16.2764	-0.890847	0.0694733	0.112139	AT5G44230	Symbols: no symbol available no full name available chr5:17814336-17816309 FORWARD LENGTH=657
OlChr9.1G026290	156108878	156110678	-	1801	0	0	0	0	0	0	0	NA	NA	NA	AT5G66400	Symbols: RAB18, ATDI8 RESPONSIVE TO ABA 18, ARABIDOPSIS THALIANA DROUGHT-INDUCED 8 chr5:26518511-26519153 REVERSE LENGTH=186
OlChr9.1G026300	156123431	156124741	-	1311	17.638	11.3349	14.8752	7.12909	7.99856	7.27777	200.567	-0.442816	0.0280752	0.0501599	AT3G50980	Symbols: XERO1 dehydrin xero 1 chr3:18942034-18942721 FORWARD LENGTH=128
OlChr9.1G026310	156125184	156128542	-	3359	0	0.227399	0.273458	0.285868	0.227416	0.423952	12.4864	1.42972	0.0948095	0.147042	AT5G66400	Symbols: RAB18, ATDI8 RESPONSIVE TO ABA 18, ARABIDOPSIS THALIANA DROUGHT-INDUCED 8 chr5:26518511-26519153 REVERSE LENGTH=186
OlChr9.1G026320	156144469	156212642	-	68174	0.00394397	0.00203713	0.00103643	0	0.00203727	0.00208885	1.78204	-0.256709	0.865661	0.902659	AT3G50980	Symbols: XERO1 dehydrin xero 1 chr3:18942034-18942721 FORWARD LENGTH=128
OlChr9.1G026330	156209307	156212642	+	3336	0	0	0	0	0	0	0	NA	NA	NA	AT5G44230	Symbols: no symbol available no full name available chr5:17814336-17816309 FORWARD LENGTH=657
OlChr9.1G026340	156218427	156223805	-	5379	0.699809	0.658378	0.788147	1.02348	1.20066	1.00602	73.5372	1.11589	4.27433e-06	1.3619e-05	AT3G49400	Symbols: no symbol available no full name available chr3:18319249-18324373 REVERSE LENGTH=874
OlChr9.1G026350	156298481	156303273	+	4793	0	0	0	0	0	0	0	NA	NA	NA	AT5G26030	Symbols: FC1, ATFC-I, FC-I FUS3-complementing gene 1, ferrochelatase 1 chr5:9096675-9098752 FORWARD LENGTH=466
OlChr9.1G026360	156298481	156303273	+	4793	0	0	0	0	0	0	0	NA	NA	NA	AT4G24550	Symbols: AP4M adaptor protein-4 mu-adaptin chr4:12675873-12678903 FORWARD LENGTH=451
OlChr9.1G026370	156391209	156391922	-	714	0	0.0972542	0.19792	0	0	0	0.423816	-1.95865	0.574146	NA	AT1G20440	Symbols: AtCOR47, RD17, COR47 cold-regulated 47 chr1:7084722-7085664 REVERSE LENGTH=265
OlChr9.1G026380	156422921	156423747	-	827	0.0812807	0.335862	0.341753	0	0	0	1.26348	-3.53523	0.0888694	0.139066	AT3G50980	Symbols: XERO1 dehydrin xero 1 chr3:18942034-18942721 FORWARD LENGTH=128
OlChr9.1G026390	156425647	156427507	-	1861	0	0.037313	0	0	0	0	0.140569	-0.456589	0.910906	NA	#NF	#NF
OlChr9.1G026400	156438340	156441006	+	2667	0.151224	0.156219	0.0794796	0.120014	0.260384	0.106791	5.85509	0.857228	0.304533	0.397231	#NF	#NF
OlChr9.1G026410	156485311	156489344	-	4034	0.883147	1.10167	0.96335	1.14256	0.981243	0.794279	57.9619	0.512074	0.0636744	0.103819	AT1G20440	Symbols: AtCOR47, RD17, COR47 cold-regulated 47 chr1:7084722-7085664 REVERSE LENGTH=265
OlChr9.1G026420	156495030	156534714	-	39685	0.00677527	0.00349953	0.00356091	0.00483926	0.00349978	0.0017942	2.26468	0.0809043	0.947735	0.962182	AT1G20440	Symbols: AtCOR47, RD17, COR47 cold-regulated 47 chr1:7084722-7085664 REVERSE LENGTH=265
OlChr9.1G026430	156500571	156501207	-	637	0	0	0	0	0	0	0	NA	NA	NA	AT3G50980	Symbols: XERO1 dehydrin xero 1 chr3:18942034-18942721 FORWARD LENGTH=128
OlChr9.1G026440	156509776	156511483	+	1708	0	0	0	0	0	0	0	NA	NA	NA	#NF	#NF
OlChr9.1G026450	156517224	156518627	+	1404	0	0	0	0	0	0	0	NA	NA	NA	#NF	#NF
OlChr9.1G026470	156568937	156570618	-	1682	0.559493	0.330271	0.378071	0.190295	0.165147	0.169329	6.83742	-0.747605	0.31373	0.407114	AT3G50980	Symbols: XERO1 dehydrin xero 1 chr3:18942034-18942721 FORWARD LENGTH=128
OlChr9.1G026480	156580998	156582378	-	1381	10.3676	38.9183	25.6843	4.91356	1.76	2.99041	247.003	-2.43955	0.000195531	0.000510931	AT3G50980	Symbols: XERO1 dehydrin xero 1 chr3:18942034-18942721 FORWARD LENGTH=128
OlChr9.1G026490	156588316	156589610	-	1295	62.9109	86.8664	76.3318	4.94327	8.68726	7.09278	667.017	-2.92248	1.08138e-43	2.03743e-42	AT5G66400	Symbols: RAB18, ATDI8 RESPONSIVE TO ABA 18, ARABIDOPSIS THALIANA DROUGHT-INDUCED 8 chr5:26518511-26519153 REVERSE LENGTH=186
OlChr9.1G026500	156737284	156743953	-	6670	0.0302335	0	0.0105933	0.0095975	0	0.0106751	0.933882	-0.490084	0.818775	NA	AT3G50930	Symbols: OM66, BCS1, AtBCS1, AtOM66 cytochrome BC1 synthesis, Outer Mitochondrial membrane protein of 66 kDa chr3:18929817-18931547 FORWARD LENGTH=576
OlChr9.1G026510	156820341	156822862	-	2522	0	0	0.0280164	0	0	0	0.141623	-0.456589	0.910906	NA	AT3G50930	Symbols: OM66, BCS1, AtBCS1, AtOM66 cytochrome BC1 synthesis, Outer Mitochondrial membrane protein of 66 kDa chr3:18929817-18931547 FORWARD LENGTH=576
OlChr9.1G026520	156823824	156824471	-	648	0	0	0	0	0	0	0	NA	NA	NA	AT4G03550	Symbols: ATGSL05, ATGSL5, GSL5, GSL05, EED3, PMR4 enhancer of edr1 3, glucan synthase-like 5, GLUCAN SYNTHASE-LIKE 5, POWDERY MILDEW RESISTANT 4 chr4:1573513-1579195 FORWARD LENGTH=1780
OlChr9.1G026530	156836714	156839113	-	2400	13.2758	10.3002	11.4229	8.64207	6.94445	7.86196	331.503	-0.0533103	0.726139	0.793443	AT3G50930	Symbols: OM66, BCS1, AtBCS1, AtOM66 cytochrome BC1 synthesis, Outer Mitochondrial membrane protein of 66 kDa chr3:18929817-18931547 FORWARD LENGTH=576
OlChr9.1G026540	156858586	156859669	-	1084	0	0	0.0651821	0	0	0	0.141623	-0.456589	0.910906	NA	AT3G21000	Symbols: no symbol available no full name available chr3:7363921-7365138 FORWARD LENGTH=405
OlChr9.1G026550	156862509	156866215	-	3707	0.018133	0	0.038121	0.0345376	0.0936667	0.0768305	2.62775	2.39754	0.082906	0.130999	AT3G50930	Symbols: OM66, BCS1, AtBCS1, AtOM66 cytochrome BC1 synthesis, Outer Mitochondrial membrane protein of 66 kDa chr3:18929817-18931547 FORWARD LENGTH=576
OlChr9.1G026560	156934445	156937283	-	2839	12.5725	15.8495	12.5685	10.9361	13.6003	14.371	554.125	0.449806	0.0055613	0.0114284	AT3G50930	Symbols: OM66, BCS1, AtBCS1, AtOM66 cytochrome BC1 synthesis, Outer Mitochondrial membrane protein of 66 kDa chr3:18929817-18931547 FORWARD LENGTH=576
OlChr9.1G026570	157147165	157149919	-	2755	2.07391	2.69692	2.25693	0.720318	1.41158	1.55069	68.4004	-0.409342	0.209597	0.29042	AT3G50930	Symbols: OM66, BCS1, AtBCS1, AtOM66 cytochrome BC1 synthesis, Outer Mitochondrial membrane protein of 66 kDa chr3:18929817-18931547 FORWARD LENGTH=576
OlChr9.1G026580	157166611	157166967	+	357	0	0	0	0	0	0	0	NA	NA	NA	#NF	#NF
OlChr9.1G026590	157208888	157211179	-	2292	0	0.0302965	0.0308278	0	0	0	0.282193	-1.37189	0.733114	NA	AT3G50930	Symbols: OM66, BCS1, AtBCS1, AtOM66 cytochrome BC1 synthesis, Outer Mitochondrial membrane protein of 66 kDa chr3:18929817-18931547 FORWARD LENGTH=576
OlChr9.1G026610	157235040	157254851	-	19812	1.53017	1.38795	1.40872	0.639766	0.550312	0.61456	275.739	-0.736855	9.49187e-08	3.58235e-07	AT1G24510	Symbols: CCT5 Chaperonin containing T-complex polypeptide-1 subunit 5 chr1:8685504-8687802 REVERSE LENGTH=482
OlChr9.1G026630	157256499	157257385	-	887	0.833608	1.48743	0.716929	0.0721706	0.156583	0	6.01832	-3.19904	0.00426207	0.00894747	AT3G06130	Symbols: AtHMP25 HEAVY METAL ASSOCIATED PROTEIN 25 chr3:1853193-1854673 REVERSE LENGTH=349
OlChr9.1G026640	157257989	157260745	-	2757	0.3901	0.604479	0.46131	0.139315	0.0755652	0.180783	11.226	-1.3583	0.031351	0.0554506	#AT5G52740	Symbols: no symbol available no full name available chr5:21382747-21383180 FORWARD LENGTH=104
OlChr9.1G026650	157338570	157339665	+	1096	0	0	0	0	0	0	0	NA	NA	NA	AT5G66450	Symbols: LPPepsilon2 lipid phosphate phosphatase epsilon 2 chr5:26534801-26535951 FORWARD LENGTH=286
OlChr9.1G026660	157442134	157444625	-	2492	1.21383	0.724489	1.19085	0.513767	0.668807	0.485733	27.715	-0.380988	0.345941	0.441092	AT3G47840	Symbols: no symbol available no full name available chr3:17651912-17654032 FORWARD LENGTH=706
OlChr9.1G026670	157454903	157458841	-	3939	6.80894	9.51951	9.1842	2.77904	3.13814	3.03682	304.299	-0.985828	2.8876e-08	1.14272e-07	AT5G66460	Symbols: AtMAN7, MAN7 endo-beta-mannase 7 chr5:26538911-26540837 REVERSE LENGTH=431
OlChr9.1G026680	157619896	157620267	-	372	0	0	0	0	0	0	0	NA	NA	NA	#NF	#NF
OlChr9.1G026690	158077276	158082763	-	5488	3.93173	2.73304	3.36034	0.466584	0.303693	0.298408	127.5	-2.69893	2.41264e-24	2.39903e-23	AT5G66460	Symbols: AtMAN7, MAN7 endo-beta-mannase 7 chr5:26538911-26540837 REVERSE LENGTH=431
OlChr9.1G026700	158132829	158138683	-	5855	1.14806	1.36388	1.42401	0.830942	1.03188	0.766143	90.9502	-0.0557697	0.810512	0.861019	AT5G66470	Symbols: Era-1, AtERG1, ERA1 ERA (E. coli RAS-like protein)-related GTPase 1 chr5:26541986-26544302 REVERSE LENGTH=427
OlChr9.1G026710	158202398	158204577	-	2180	0.0925034	0.063706	0.162058	0	0	0	1.3934	-3.67792	0.0610325	0.100015	#AT2G06105	Symbols: no symbol available no full name available chr2:2395013-2398395 FORWARD LENGTH=390
OlChr9.1G026720	158434825	158436790	+	1966	0.0683816	0.141281	0.107819	0	0	0	1.25658	-3.52835	0.0791829	0.125868	AT5G04820	Symbols: OFP13, ATOFP13 ovate family protein 13, ARABIDOPSIS THALIANA OVATE FAMILY PROTEIN 13 chr5:1399685-1400467 FORWARD LENGTH=260
OlChr9.1G026730	158502916	158506747	+	3832	0	0	0	0	0	0	0	NA	NA	NA	AT1G49975	Symbols: no symbol available no full name available chr1:18504845-18505431 FORWARD LENGTH=129
OlChr9.1G026740	158502916	158506747	-	3832	0	0	0	0	0	0	0	NA	NA	NA	AT3G10630	Symbols: no symbol available no full name available chr3:3321722-3323185 REVERSE LENGTH=487
OlChr9.1G026750	158517998	158522471	-	4474	15.2948	14.5894	15.019	161.355	170.522	167.026	6865.07	3.99937	0	0	AT2G26230	Symbols: UOX urate oxidase chr2:11164956-11166968 FORWARD LENGTH=309
OlChr9.1G026760	158591016	158594392	+	3377	19.7059	21.4672	20.0862	34.9364	32.7995	33.883	1408.78	1.25472	4.70957e-48	1.00105e-46	AT3G10640	Symbols: VPS60.1 chr3:3323501-3324484 REVERSE LENGTH=170
OlChr9.1G026770	158596416	158601082	+	4667	2.8086	3.18407	3.52757	3.33313	3.4075	3.06658	221.819	0.568945	0.00033019	0.000832309	AT1G52340	Symbols: SRE1, ISI4, ABA2, ATABA2, ATSDR1, SIS4, SDR1, GIN1 SALT RESISTANT 1, ABA DEFICIENT 2, GLUCOSE INSENSITIVE 1, ARABIDOPSIS THALIANA ABA DEFICIENT 2, SUGAR-INSENSITIVE 4, IMPAIRED SUCROSE INDUCTION 4, SHORT-CHAIN DEHYDROGENASE/REDUCTASE 1, SHORT-CHAIN DEHYDROGENASE REDUCTASE 1 chr1:19489997-19491527 REVERSE LENGTH=285
OlChr9.1G026780	158606100	158610151	-	4052	3.03581	2.125	2.59821	1.31127	1.14827	0.931328	102.917	-0.667149	0.00514758	0.0106445	AT5G04840	Symbols: no symbol available no full name available chr5:1406005-1407376 FORWARD LENGTH=248
OlChr9.1G026790	158657486	158662832	-	5347	4.21141	6.07774	5.6029	10.2482	12.9096	11.532	708.401	1.65253	1.1015e-22	1.01857e-21	AT5G22070	Symbols: RSE1 chr5:7308255-7309343 FORWARD LENGTH=362
OlChr9.1G026800	158903612	158908724	-	5113	0.460135	0.339524	0.621862	0.550885	0.882826	0.891252	49.0806	1.23659	0.000493241	0.00121298	#AT1G69600	Symbols: ATHB29, ZFHD1, ZHD11 zinc finger homeodomain 1, ZINC FINGER HOMEODOMAIN 11, ARABIDOPSIS THALIANA HOMEOBOX PROTEIN 29 chr1:26182470-26183198 FORWARD LENGTH=242
OlChr9.1G026810	158910197	158913781	+	3585	381.021	326.065	349.404	197.742	175.248	187.987	13430.4	-0.388759	9.82547e-06	3.00303e-05	AT5G22060	Symbols: ATJ2, J2 DNAJ homologue 2, ARABIDOPSIS THALIANA DNAJ HOMOLOGUE 2 chr5:7303798-7305668 REVERSE LENGTH=419
OlChr9.1G026820	158917350	158918247	+	898	0	0	0	0	0	0	0	NA	NA	NA	AT2G31050	Symbols: no symbol available no full name available chr2:13212150-13212752 FORWARD LENGTH=200
OlChr9.1G026830	158932139	158933029	-	891	0.829866	2.10423	1.50672	4.09526	4.91021	4.39523	42.5548	2.12079	2.33329e-08	9.32236e-08	AT5G06490	Symbols: ATL71 Arabidopsis T脙鲁xicos en Levadura 71 chr5:1977996-1978589 REVERSE LENGTH=197
OlChr9.1G026840	158942773	158943540	-	768	0	0	0	0	0	0	0	NA	NA	NA	AT5G48050	Symbols: no symbol available no full name available chr5:19472661-19473770 REVERSE LENGTH=369
OlChr9.1G026850	158945099	158946525	-	1427	1.60158	2.33574	1.93107	1.21122	1.80059	1.64659	36.127	0.190697	0.587106	0.674674	AT5G06490	Symbols: ATL71 Arabidopsis T脙鲁xicos en Levadura 71 chr5:1977996-1978589 REVERSE LENGTH=197
OlChr9.1G026860	159039202	159039645	+	444	0	0	0	0	0	0	0	NA	NA	NA	#NF	#NF
OlChr9.1G026870	159101305	159106229	+	4925	2.19742	1.45224	1.87941	0.220967	0.394811	0.289148	67.6583	-2.08844	1.04899e-10	5.04572e-10	AT5G03760	Symbols: CSLA09, CSLA9, ATCSLA9, RAT4, ATCSLA09 CELLULOSE SYNTHASE LIKE A9, RESISTANT TO AGROBACTERIUM TRANSFORMATION 4 chr5:985910-990087 REVERSE LENGTH=533
OlChr9.1G026880	159354757	159355510	-	754	0	0	0	0	0	0	0	NA	NA	NA	#NF	#NF
OlChr9.1G026890	159360985	159361732	-	748	1.25811	1.20684	1.03908	0.85582	0.742722	0.285572	9.3466	-0.363162	0.581043	0.669443	AT5G06490	Symbols: ATL71 Arabidopsis T脙鲁xicos en Levadura 71 chr5:1977996-1978589 REVERSE LENGTH=197
OlChr9.1G026900	159419784	159422782	-	2999	31.9397	21.5103	25.1624	20.2356	19.613	19.3498	987.476	0.116311	0.437475	0.533808	AT5G22060	Symbols: ATJ2, J2 DNAJ homologue 2, ARABIDOPSIS THALIANA DNAJ HOMOLOGUE 2 chr5:7303798-7305668 REVERSE LENGTH=419
OlChr9.1G026910	159497838	159507687	-	9850	0.0272971	0.0281988	0.04304	0.0194971	0.0141004	0.0144574	3.31814	-0.505698	0.622215	0.705936	#NF	#NF
OlChr9.1G026920	159499988	159507687	-	7700	0	0	0	0	0	0	0	NA	NA	NA	#NF	#NF
OlChr9.1G026930	159532704	159534964	+	2261	0.386488	0.522102	0.968765	0.19819	0.0921421	0.220442	11.8612	-1.35213	0.0435571	0.0742582	AT2G02240	Symbols: MEE66 maternal effect embryo arrest 66 chr2:592359-593602 REVERSE LENGTH=320
OlChr9.1G026940	159640307	159641035	+	729	0.461036	0.285759	0.969237	0.263438	0.28578	0.390687	4.49483	-0.343144	0.715426	0.784743	AT5G06490	Symbols: ATL71 Arabidopsis T脙鲁xicos en Levadura 71 chr5:1977996-1978589 REVERSE LENGTH=197
OlChr9.1G026950	159732219	159732741	+	523	0	0.265543	0.1351	2.20321	0.929467	0.544571	5.95781	3.73273	0.00174787	0.00393508	AT5G06490	Symbols: ATL71 Arabidopsis T脙鲁xicos en Levadura 71 chr5:1977996-1978589 REVERSE LENGTH=197
OlChr9.1G026960	159741340	159742145	+	806	0	0.25846	0	1.66789	1.20623	1.41345	10.4043	4.58058	8.56954e-06	2.6422e-05	AT5G06490	Symbols: ATL71 Arabidopsis T脙鲁xicos en Levadura 71 chr5:1977996-1978589 REVERSE LENGTH=197
OlChr9.1G026970	159851218	159852311	+	1094	0.614434	0.952096	0.904207	3.39387	2.91997	3.44949	36.3213	2.50919	2.2082e-11	1.1197e-10	AT2G35910	Symbols: ATL70 Arabidopsis T脙鲁xicos en Levadura 70 chr2:15073225-15073878 REVERSE LENGTH=217
OlChr9.1G026980	159876072	159876428	-	357	0	0	0	0	0	0	0	NA	NA	NA	#NF	#NF
OlChr9.1G026990	159901576	159902611	+	1036	0.519067	1.60864	1.02303	0.0617909	0	0.0687285	6.96384	-4.06439	0.00127663	0.00294161	AT5G06490	Symbols: ATL71 Arabidopsis T脙鲁xicos en Levadura 71 chr5:1977996-1978589 REVERSE LENGTH=197
OlChr9.1G027000	159918106	159919018	+	913	0	0	0	0	0	0	0	NA	NA	NA	#NF	#NF
OlChr9.1G027010	159955898	159957567	+	1670	5.63514	6.1955	6.30416	1.68663	0.956421	1.57754	81.2436	-1.57766	2.17285e-09	9.45925e-09	AT5G01420	Symbols: no symbol available no full name available chr5:174886-176091 REVERSE LENGTH=401
OlChr9.1G027020	159965692	159969804	-	4113	10.1817	12.2739	10.6166	19.7509	25.0392	22.9033	1080.37	1.55952	1.25354e-29	1.53585e-28	AT3G11760	Symbols: no symbol available no full name available chr3:3718529-3721123 FORWARD LENGTH=702
OlChr9.1G027030	160160046	160163873	-	3828	0.386317	0.526057	0.406077	0.317736	0.3084	0.223206	19.5637	-0.107048	0.809509	0.86017	AT4G32605	Symbols: no symbol available no full name available chr4:15726429-15727864 REVERSE LENGTH=227
OlChr9.1G027040	160208839	160215544	-	6706	1.72408	1.61535	1.51725	1.0787	0.921646	0.976834	123.218	-0.181096	0.330216	0.424839	AT4G32605	Symbols: no symbol available no full name available chr4:15726429-15727864 REVERSE LENGTH=227
OlChr9.1G027050	160268406	160270319	+	1914	3.47685	2.50331	2.43646	3.67904	2.72118	3.45969	86.905	0.751455	0.00258646	0.00564012	AT5G22040	Symbols: no symbol available no full name available chr5:7297154-7298363 REVERSE LENGTH=284
OlChr9.1G027060	160274102	160281720	-	7619	4.9671	4.89421	5.13771	4.38588	4.93102	5.26147	551.393	0.483889	5.3728e-05	0.000150421	AT3G10650	Symbols: NUP1, AtNUP1 chr3:3325562-3330819 REVERSE LENGTH=1309
OlChr9.1G027070	160295064	160300030	-	4967	10.6776	12.4703	12.3903	9.60166	10.9333	9.89125	792.68	0.301609	0.0121131	0.0234378	AT5G04870	Symbols: ATCPK1, CPK1 calcium dependent protein kinase 1 chr5:1417015-1419877 REVERSE LENGTH=610
OlChr9.1G027080	160322114	160326487	-	4374	10.4194	17.7965	14.6355	4.24427	4.57247	4.85103	550.286	-1.12447	1.49824e-08	6.09523e-08	AT5G06390	Symbols: FLA17 FASCICLIN-like arabinogalactan protein 17 precursor chr5:1952939-1955047 FORWARD LENGTH=458
OlChr9.1G027090	160390841	160392908	-	2068	1.62522	1.91395	1.12751	1.42394	0.906673	0.791906	38.0591	-0.0540601	0.886196	0.918891	AT3G08000	Symbols: no symbol available no full name available chr3:2555034-2555829 REVERSE LENGTH=143
OlChr9.1G027100	160414241	160425056	+	10816	0	0	0	0	0.00642053	0	0.204377	1.46696	0.719215	NA	AT3G11910	Symbols: UBP13, AtUBP13 ubiquitin-specific protease 13 chr3:3761758-3770290 REVERSE LENGTH=1115
OlChr9.1G027110	160425364	160427829	-	2466	0.0545167	0.253429	0.11461	0.259592	0.140804	0.173243	6.18075	0.967163	0.255882	0.343061	AT1G12700	Symbols: RPF1 RNA processing factor 1 chr1:4324419-4326275 REVERSE LENGTH=618
OlChr9.1G027120	160461357	160461974	-	618	0	0	0	0	0	0	0	NA	NA	NA	#NF	#NF
OlChr9.1G027130	160501540	160501905	+	366	0	0	0	0	0	0	0	NA	NA	NA	#NF	#NF
OlChr9.1G027140	160599190	160600480	-	1291	5.88363	5.27116	5.03523	0.198343	0.0537912	0.0551531	43.1672	-5.15813	2.80197e-15	1.79387e-14	AT5G16010	Symbols: no symbol available no full name available chr5:5227982-5229012 FORWARD LENGTH=268
OlChr9.1G027150	160608251	160618052	-	9802	0	0.0212527	0.0144169	0	0.00708472	0	0.909332	-1.73016	0.469178	NA	AT5G16010	Symbols: no symbol available no full name available chr5:5227982-5229012 FORWARD LENGTH=268
OlChr9.1G027160	160623496	160624756	-	1261	0	0	0	0	0	0	0	NA	NA	NA	AT3G06240	Symbols: no symbol available no full name available chr3:1887336-1888619 FORWARD LENGTH=427
OlChr9.1G027170	160642529	160644540	-	2012	0.200455	0.138051	0.0702359	0	0	0	1.65381	-3.92751	0.0363208	0.0632342	AT3G04290	Symbols: LTL1, ATLTL1 Li-tolerant lipase 1 chr3:1133620-1136223 REVERSE LENGTH=366
OlChr9.1G027180	160647017	160648678	-	1662	0	0	0	0	0	0	0	NA	NA	NA	AT5G33370	Symbols: CUS2 CUTIN SYNTHASE2 chr5:12602864-12604670 REVERSE LENGTH=330
OlChr9.1G027190	160655139	160666842	+	11704	2.16521	2.2308	2.22766	1.64633	1.37655	1.53916	310.259	-0.0131502	0.919243	0.942285	AT1G12700	Symbols: RPF1 RNA processing factor 1 chr1:4324419-4326275 REVERSE LENGTH=618
OlChr9.1G027200	160788613	160794089	+	5477	2.55278	1.97783	1.8061	0.362329	0.240906	0.208005	82.6039	-2.4343	8.0841e-16	5.33693e-15	AT5G28640	Symbols: GIF, GIF1, ATGIF1, AN3 GRF1-INTERACTING FACTOR, ANGUSTIFOLIA 3, GRF1-INTERACTING FACTOR 1, ARABIDOPSIS GRF1-INTERACTING FACTOR 1 chr5:10647831-10648357 REVERSE LENGTH=148
OlChr9.1G027210	160794197	160794993	-	797	4.47003	6.70871	6.02848	1.92769	2.7011	2.76949	44.6854	-0.695178	0.0364631	0.0634688	#AT2G41180	Symbols: SIB2 sigma factor binding protein 2 chr2:17165242-17165667 FORWARD LENGTH=141
OlChr9.1G027220	160803364	160810699	-	7336	4.90216	4.39203	4.83506	4.27583	4.25035	4.29002	480.453	0.384278	0.000473521	0.00116645	AT3G29200	Symbols: ATCM1, CM1 ARABIDOPSIS THALIANA CHORISMATE MUTASE 1, chorismate mutase 1 chr3:11164582-11166258 REVERSE LENGTH=340
OlChr9.1G027230	160825955	160833873	+	7919	2.61441	1.98173	1.91834	1.17215	1.00847	0.989051	176.286	-0.514231	0.00762525	0.0153073	AT4G12750	Symbols: no symbol available no full name available chr4:7498009-7503920 REVERSE LENGTH=1117
OlChr9.1G027240	160834171	160837998	-	3828	4.23192	4.26287	4.07923	1.77263	1.68713	2.06465	157.975	-0.663393	0.000112496	0.000303009	AT2G36740	Symbols: ATSWC2, SWC2 chr2:15407371-15409430 REVERSE LENGTH=325
OlChr9.1G027250	160928697	160932254	+	3558	3.94851	6.47946	5.5803	30.4064	31.1114	32.4595	1082.32	3.07852	6.67442e-75	2.51085e-73	AT3G47570	Symbols: no symbol available no full name available chr3:17527611-17530748 FORWARD LENGTH=1010
OlChr9.1G027260	160948832	160950037	+	1206	0	0	0	0	0	0	0	NA	NA	NA	#NF	#NF
OlChr9.1G027270	161026849	161028705	+	1857	0.217186	0.523507	0.45659	1.20654	0.934901	0.920229	20.905	1.88311	0.00010384	0.000281044	#NF	#NF
OlChr9.1G027280	161094685	161096505	+	1821	0.0738266	0.0762652	0.116404	0.738233	0.381353	0.391009	8.90547	3.03242	0.000196735	0.000513837	AT3G26300	Symbols: CYP71B34 "cytochrome P450, family 71, subfamily B, polypeptide 34" chr3:9639199-9640866 REVERSE LENGTH=500
OlChr9.1G027290	161111003	161111374	-	372	0	0	0	0	0	0.191405	0.205834	1.46696	0.719215	NA	#NF	#NF
OlChr9.1G027300	161113371	161116764	+	3394	2.11916	1.77998	1.56137	3.50821	3.58067	3.56643	141.928	1.48799	6.4389e-15	4.04537e-14	#NF	#NF
OlChr9.1G027310	161278271	161280221	+	1951	0.861342	1.2813	0.724319	1.50933	0.925452	1.27734	32.1638	0.895702	0.0221451	0.0404714	#NF	#NF
OlChr9.1G027320	161281143	161283106	+	1964	0.102677	0.0353562	0.107929	0.0977831	0.176793	0.18127	3.56749	1.41312	0.1781	0.252865	#NF	#NF
OlChr9.1G027330	161282531	161283106	+	576	0	0	0	0	0	0	0	NA	NA	NA	#NF	#NF
OlChr9.1G027340	161291011	161302146	-	11136	0.724344	0.598616	0.793119	0.454132	0.305566	0.217393	78.7764	-0.586578	0.0496553	0.0834713	AT2G14045	Symbols: no symbol available no full name available chr2:5907133-5908154 FORWARD LENGTH=122
OlChr9.1G027350	161341008	161345058	+	4051	0	0	0	1.01135	0.891413	0.966711	33.6145	8.77671	6.46218e-13	3.62022e-12	AT3G04590	Symbols: AHL14 AT-hook motif nuclear localized protein 14 chr3:1239245-1241603 REVERSE LENGTH=411
OlChr9.1G027360	161352764	161372185	-	19422	0	0	0	0	0	0	0	NA	NA	NA	#NF	#NF
OlChr9.1G027370	161352764	161372185	-	19422	0	0	0	0	0	0	0	NA	NA	NA	#NF	#NF
OlChr9.1G027380	161376915	161381021	+	4107	0.605578	0.371967	0.688165	0.264977	0.118362	0.208043	20.7413	-0.966112	0.0507073	0.0850569	AT1G54650	Symbols: TRM140b, AtTRM140b tRNA methyltransferase 140b chr1:20405813-20407746 REVERSE LENGTH=319
OlChr9.1G027390	161378079	161383373	-	5295	0.901333	2.99003	2.1751	1.83765	4.94439	4.07449	231.824	1.36903	0.0293139	0.0521241	AT5G08370	Symbols: AtAGAL2, AGAL2 alpha-galactosidase 2 chr5:2691116-2693441 REVERSE LENGTH=396
OlChr9.1G027400	161397402	161400402	-	3001	2.84466	2.70724	2.8489	4.52224	3.95702	3.98602	158.864	1.09461	6.23877e-11	3.06021e-10	AT3G04550	Symbols: RAF1 Rubisco accumulation factor 1 chr3:1225961-1227310 FORWARD LENGTH=449
OlChr9.1G027410	161507866	161509021	+	1156	11.9785	8.6499	9.41283	5.9253	4.56555	4.00361	118.219	-0.525044	0.0242411	0.043956	AT3G23240	Symbols: ERF1B, AtERF#092, ERF1 ethylene response factor 1 chr3:8295705-8296361 FORWARD LENGTH=218
OlChr9.1G027420	161724430	161725324	+	895	8.18646	6.28447	5.92101	1.85966	3.02607	1.90935	54.3418	-1.06055	0.000985903	0.00231497	AT3G23240	Symbols: ERF1B, AtERF#092, ERF1 ethylene response factor 1 chr3:8295705-8296361 FORWARD LENGTH=218
OlChr9.1G027430	161919463	161924150	-	4688	0.258094	0.192558	0.361727	0.218482	0.192572	0.182259	15.6946	0.0747735	0.881496	0.915231	AT1G76270	Symbols: no symbol available no full name available chr1:28613554-28616537 REVERSE LENGTH=572
OlChr9.1G027440	161926292	161926944	+	653	3.39698	2.76482	2.81331	0.196065	0.106347	0.109039	12.5574	-3.90764	6.33782e-06	1.98261e-05	AT3G23240	Symbols: ERF1B, AtERF#092, ERF1 ethylene response factor 1 chr3:8295705-8296361 FORWARD LENGTH=218
OlChr9.1G027450	161953934	161954767	+	834	0.886583	1.49869	1.18609	0	0.0832667	0	6.19921	-4.82104	0.000466932	0.00115165	AT3G23240	Symbols: ERF1B, AtERF#092, ERF1 ethylene response factor 1 chr3:8295705-8296361 FORWARD LENGTH=218
OlChr9.1G027460	162043672	162047504	+	3833	8.34759	8.35158	8.14781	14.0456	13.1352	13.9507	647.578	1.25171	4.05399e-37	6.36632e-36	AT2G39840	Symbols: TOPP4 type one serine/threonine protein phosphatase 4 chr2:16627430-16628789 FORWARD LENGTH=321
OlChr9.1G027470	162199498	162202134	-	2637	54.6267	39.3675	45.2829	60.7138	56.1455	56.1629	2057.94	0.838118	7.13443e-11	3.47877e-10	AT1G08650	Symbols: PPCK1, ATPPCK1 phosphoenolpyruvate carboxylase kinase 1, PHOSPHOENOLPYRUVATE CARBOXYLASE KINASE 1 chr1:2752206-2753150 FORWARD LENGTH=276
OlChr9.1G027480	162252127	162255766	-	3640	0.0184668	0.0190768	0.0194114	0	0.0381563	0.0195612	1.0315	0.538637	0.77309	0.831816	AT5G18480	Symbols: MOCA1, PGSIP6, IPUT1 monocation-induced [Ca2+]i increases 1, INOSITOL PHOSPHORYLCERAMIDE GLUCURONOSYLTRANSFERASE 1, plant glycogenin-like starch initiation protein 6 chr5:6131307-6133787 REVERSE LENGTH=537
OlChr9.1G027490	162324941	162331690	+	6750	0.318668	0.277758	0.18842	0.142256	0.195473	0.158228	20.3604	-0.139595	0.756589	0.818482	AT1G62260	Symbols: MEF9 mitochondrial editing factor 9 chr1:22997826-22999796 REVERSE LENGTH=656
OlChr9.1G027500	162327911	162332007	-	4097	0.147662	0.237284	0.206953	0.124999	0.169501	0.0868961	9.41108	-0.105599	0.868906	0.905146	AT1G08640	Symbols: CJD1 Chloroplast J-like domain 1 chr1:2748714-2751209 REVERSE LENGTH=294
OlChr9.1G027510	162590552	162595512	+	4961	0.487782	0.377921	0.541217	0.116133	0.0839885	0.028705	17.3052	-2.0801	0.000274987	0.000701829	AT1G08630	Symbols: THA1 threonine aldolase 1 chr1:2743948-2745685 REVERSE LENGTH=358
OlChr9.1G027520	162607238	162608933	-	1696	0	0	0	0	0	0	0	NA	NA	NA	AT4G15280	Symbols: UGT71B5 UDP-glucosyl transferase 71B5 chr4:8719086-8720618 FORWARD LENGTH=510
OlChr9.1G027530	162607238	162608933	+	1696	0	0	0	0	0	0	0	NA	NA	NA	#NF	#NF
OlChr9.1G027540	162641869	162642831	-	963	0	0	0.0733721	0.13295	0.0721126	0	0.710564	1.94263	0.450301	NA	AT3G51700	Symbols: no symbol available no full name available chr3:19179443-19181145 REVERSE LENGTH=344
OlChr9.1G027550	162643746	162646975	+	3230	2.78866	5.0306	4.06881	0.138733	2.45098	1.78558	118.534	-0.906848	0.363985	0.459851	AT1G08630	Symbols: THA1 threonine aldolase 1 chr1:2743948-2745685 REVERSE LENGTH=358
OlChr9.1G027560	162648880	162653969	-	5090	4.02786	4.4474	3.98402	2.45245	2.03285	2.60191	231.842	-0.290306	0.0637857	0.103965	AT3G02760	Symbols: no symbol available no full name available chr3:597588-600650 REVERSE LENGTH=883
OlChr9.1G027570	162726161	162728812	+	2652	0.126733	2.56601	1.11901	7.55536	15.3186	12.7531	294.784	3.75015	0.000259903	0.000665907	AT1G06520	Symbols: sn-2-GPAT1, ATGPAT1, GPAT1 GLYCEROL-3-PHOSPHATE sn-2-ACYLTRANSFERASE 1 chr1:1994170-1996067 REVERSE LENGTH=585
OlChr9.1G027580	162901544	162911727	-	10184	7.85455	8.45493	7.88859	22.3274	25.3598	24.4078	2621.75	2.10071	5.40284e-102	3.12557e-100	AT1G08620	Symbols: PKDM7D, JMJ16 Jumonji domain-containing protein 16 chr1:2737554-2743370 FORWARD LENGTH=1209
OlChr9.1G027590	163054702	163060745	+	6044	1.27899	1.51655	1.57822	3.28338	2.94139	3.26326	219.01	1.64257	8.87023e-25	8.96045e-24	AT5G42150	Symbols: no symbol available no full name available chr5:16846247-16847909 FORWARD LENGTH=315
OlChr9.1G027600	163064715	163066570	+	1856	3.00603	2.58153	3.35013	1.5521	1.12249	1.53454	55.9108	-0.561185	0.045856	0.0777443	#NF	#NF
OlChr9.1G027610	163069137	163071752	-	2616	8.50517	7.2731	8.61609	3.57272	2.73424	3.15731	199.825	-0.840386	7.78631e-07	2.69072e-06	AT1G04030	Symbols: no symbol available no full name available chr1:1040597-1042313 FORWARD LENGTH=434
OlChr9.1G027620	163281817	163290552	+	8736	0.46167	0.373587	0.42058	0.0586221	0.0556446	0.0652039	26.5896	-2.28363	2.45872e-07	8.92055e-07	AT5G28910	Symbols: no symbol available no full name available chr5:10930633-10932575 REVERSE LENGTH=535
OlChr9.1G027630	163282511	163290552	-	8042	0	0	0	0	0	0	0	NA	NA	NA	AT3G04470	Symbols: no symbol available no full name available chr3:1189841-1191853 REVERSE LENGTH=640
OlChr9.1G027640	163304984	163311702	-	6719	8.97389	8.40219	8.34975	4.11589	4.26858	4.29187	594.087	-0.49645	1.80543e-06	6.00129e-06	AT3G04480	Symbols: no symbol available no full name available chr3:1193988-1197320 REVERSE LENGTH=718
OlChr9.1G027650	163511618	163517343	+	5726	6.65617	6.33032	6.4907	5.20977	5.63948	5.99366	503.445	0.314931	0.00608239	0.0124053	#NF	#NF
OlChr9.1G027660	163515859	163518447	-	2589	0	0	0	0	0	0	0	NA	NA	NA	AT1G12870	Symbols: no symbol available no full name available chr1:4387129-4389110 REVERSE LENGTH=416
OlChr9.1G027670	163538932	163540633	+	1702	0.0394942	0.0815975	0.0415143	0.225671	0.326413	0.209174	4.31536	2.75428	0.0108774	0.0212443	AT5G55150	Symbols: AtFDR2 FBox/DUF295-Related 2 chr5:22382275-22383392 REVERSE LENGTH=360
OlChr9.1G027680	163546540	163557101	-	10562	4.14949	3.58308	3.81986	2.20011	2.15	2.25163	447.059	-0.282604	0.0159865	0.0301794	AT5G28850	Symbols: no symbol available no full name available chr5:10877360-10881278 REVERSE LENGTH=536
OlChr9.1G027690	163717223	163717642	-	420	0	0	0	0	0	0	0	NA	NA	NA	#NF	#NF
OlChr9.1G027700	163769634	163780280	+	10647	18.1953	17.5767	17.5266	16.1196	18.4389	18.0966	2764.57	0.508302	6.17446e-08	2.36855e-07	AT5G16270	Symbols: SYN4, ATRAD21.3 sister chromatid cohesion 1 protein 4, ARABIDOPSIS HOMOLOG OF RAD21 3 chr5:5316783-5322330 FORWARD LENGTH=1031
OlChr9.1G027710	163784502	163788593	+	4092	114.89	117.565	114.568	74.7315	71.8034	71.1331	5432.66	-0.148138	0.0250101	0.0452042	AT5G36230	Symbols: no symbol available no full name available chr5:14273519-14276773 FORWARD LENGTH=411
OlChr9.1G027720	163794160	163803746	+	9587	0.0841378	0.0289724	0.0442207	0.0133546	0.00724361	0.007427	3.80336	-1.95538	0.08472	0.133416	AT3G62000	Symbols: no symbol available no full name available chr3:22959223-22961180 REVERSE LENGTH=352
OlChr9.1G027730	163795159	163803746	-	8588	0	0	0	0	0	0	0	NA	NA	NA	AT5G03050	Symbols: no symbol available no full name available chr5:715302-715983 REVERSE LENGTH=140
OlChr9.1G027740	163816396	163825288	+	8893	0.0982625	0.132742	0.0715075	0.0071984	0.0312356	0.0480396	7.65037	-1.2979	0.108848	0.165791	AT3G62000	Symbols: no symbol available no full name available chr3:22959223-22961180 REVERSE LENGTH=352
OlChr9.1G027760	163817619	163825288	-	7670	0	0	0	0	0	0	0	NA	NA	NA	AT3G06240	Symbols: no symbol available no full name available chr3:1887336-1888619 FORWARD LENGTH=427
OlChr9.1G027780	163825836	163833742	-	7907	0.170024	0.105384	0.205529	0.0485762	0.105392	0.0900502	13.243	-0.455818	0.433628	0.530112	AT3G55140	Symbols: no symbol available no full name available chr3:20439060-20440225 FORWARD LENGTH=307
OlChr9.1G027790	163844942	163854886	+	9945	0.00675909	0.00698235	0	0.00643694	0.00698285	0.00715965	0.867777	1.09786	0.581978	NA	AT3G09550	Symbols: no symbol available no full name available chr3:2932007-2934199 FORWARD LENGTH=607
OlChr9.1G027800	163848458	163854886	+	6429	0	0	0	0	0	0	0	NA	NA	NA	AT3G62000	Symbols: no symbol available no full name available chr3:22959223-22961180 REVERSE LENGTH=352
OlChr9.1G027810	163851039	163858339	-	7301	0.359067	0.485059	0.590344	0.140288	0.218768	0.195049	32.7958	-0.848479	0.0285292	0.0508576	AT5G03050	Symbols: no symbol available no full name available chr5:715302-715983 REVERSE LENGTH=140
OlChr9.1G027820	163868963	163870810	-	1848	0.109122	0.112726	0.267642	0	0	0	1.81721	-4.06038	0.0265678	0.0477327	AT3G56970	Symbols: ORG2, bHLH38, BHLH038 basic helix-loop-helix 38, OBP3-RESPONSIVE GENE 3 chr3:21084204-21085094 REVERSE LENGTH=253
OlChr9.1G027830	164123407	164137351	-	13945	0.101226	0.0995905	0.0861366	0.0183622	0.0149396	0.0204239	10.2136	-1.89418	0.00441319	0.0092365	AT3G56970	Symbols: ORG2, bHLH38, BHLH038 basic helix-loop-helix 38, OBP3-RESPONSIVE GENE 3 chr3:21084204-21085094 REVERSE LENGTH=253
OlChr9.1G027840	164238190	164239056	+	867	0	0	0	0	0	0	0	NA	NA	NA	#AT1G43760	Symbols: no symbol available no full name available chr1:16528880-16531065 REVERSE LENGTH=626
OlChr9.1G027850	164242423	164243424	-	1002	0.670849	0.900912	0.493614	0.25555	0.138612	0.142121	5.71546	-1.41383	0.100897	0.155239	AT3G56970	Symbols: ORG2, bHLH38, BHLH038 basic helix-loop-helix 38, OBP3-RESPONSIVE GENE 3 chr3:21084204-21085094 REVERSE LENGTH=253
OlChr9.1G027860	164269363	164271275	+	1913	1.51094	1.37935	1.44048	2.6436	3.41233	2.90319	66.3245	1.57378	2.30768e-09	1.00319e-08	AT5G40950	Symbols: PRPL27, RPL27 ribosomal protein large subunit 27 chr5:16410866-16411845 FORWARD LENGTH=198
OlChr9.1G027870	164315113	164321399	-	6287	3.26099	3.02631	3.03443	1.97534	1.72313	2.03857	222.138	-0.176185	0.231867	0.315781	AT5G36950	Symbols: DegP10, DEG10 DegP protease 10, degradation of periplasmic proteins 10 chr5:14594992-14598216 FORWARD LENGTH=586
OlChr9.1G027880	164322218	164326699	-	4482	3.59942	4.47747	4.65058	2.17098	1.75083	2.11289	192.912	-0.551921	0.00224211	0.00494852	AT1G65590	Symbols: HEXO3, ATHEX1 beta-hexosaminidase 3 chr1:24385996-24390989 FORWARD LENGTH=535
OlChr9.1G027890	164395899	164402840	-	6942	0	0	0	0	0	0	0	NA	NA	NA	#NF	#NF
OlChr9.1G027900	164395899	164402840	+	6942	0	0	0	0	0	0	0	NA	NA	NA	#NF	#NF
OlChr9.1G027910	164447714	164453437	-	5724	0	0	0	0	0	0	0	NA	NA	NA	AT1G52950	Symbols: no symbol available no full name available chr1:19725483-19728007 FORWARD LENGTH=566
OlChr9.1G027920	164453811	164464263	+	10453	4.94514	5.02212	5.23863	4.58696	5.42109	5.42211	786.769	0.546692	2.61782e-06	8.56136e-06	AT1G65580	Symbols: FRA3 FRAGILE FIBER3 chr1:24377598-24382705 REVERSE LENGTH=835
OlChr9.1G027930	164464287	164468100	-	3814	14.822	12.5625	13.9499	3.62541	2.78579	2.61363	416.389	-1.66887	4.14021e-27	4.58844e-26	AT5G16290	Symbols: AHASS2, VAT1, AIP3 VALINE-TOLERANT 1, ALS-INTERACTING PROTEIN3, acetolactate synthase small subunit 2 chr5:5333874-5337387 FORWARD LENGTH=477
OlChr9.1G027940	164494640	164495385	-	746	30.3657	28.9486	29.9299	14.3305	11.0776	12.5034	215.595	-0.709617	4.87255e-06	1.54316e-05	AT1G78190	Symbols: TRM112a, AtTRM112a tRNA methyltransferase 112a chr1:29418620-29418994 REVERSE LENGTH=124
OlChr9.1G027950	164496458	164510917	-	14460	0.780969	0.74914	0.659664	0.579945	0.384202	0.536728	126.345	-0.0214503	0.919684	0.942523	AT1G65540	Symbols: AtLETM2, LETM2 leucine zipper-EF-hand-containing transmembrane protein 2 chr1:24362382-24366011 REVERSE LENGTH=736
OlChr9.1G027960	164497214	164503394	+	6181	0	0	0	0	0	0	0	NA	NA	NA	AT2G01050	Symbols: no symbol available no full name available chr2:68337-69884 REVERSE LENGTH=515
OlChr9.1G027970	164497214	164503394	+	6181	0	0	0	0	0	0	0	NA	NA	NA	AT1G43760	Symbols: no symbol available no full name available chr1:16528880-16531065 REVERSE LENGTH=626
OlChr9.1G027980	164497214	164503394	+	6181	0	0	0	0	0	0	0	NA	NA	NA	AT3G24255	Symbols: no symbol available no full name available chr3:8791322-8793208 FORWARD LENGTH=316
OlChr9.1G027990	164514126	164517900	+	3775	0.178064	0.220735	0.205889	0.186535	0.239146	0.207478	11.518	0.591232	0.288209	0.379311	AT3G54880	Symbols: no symbol available no full name available chr3:20337078-20337786 REVERSE LENGTH=112
OlChr9.1G028000	164528628	164534426	+	5799	7.65039	7.44807	7.16443	5.64095	4.43084	4.99733	512.16	-0.0387812	0.75153	0.814265	AT5G03430	Symbols: no symbol available no full name available chr5:849237-852867 REVERSE LENGTH=497
OlChr9.1G028010	164536562	164540564	+	4003	0.453389	0.32959	0.300069	0.463764	0.503095	0.409109	24.663	0.86939	0.0305191	0.0541042	AT3G22470	Symbols: PPR3 pentatricopeptide repeat 3 chr3:7966066-7967925 REVERSE LENGTH=619
OlChr9.1G028020	164543917	164547313	-	3397	370.467	420.644	417.954	228.228	202.773	213.671	14593.6	-0.383264	1.31059e-05	3.95513e-05	AT2G36880	Symbols: MAT3 methionine adenosyltransferase 3 chr2:15479721-15480893 REVERSE LENGTH=390
OlChr9.1G028030	164634645	164638043	+	3399	0	0	0	0	0	0	0	NA	NA	NA	#NF	#NF
OlChr9.1G028040	164813313	164815335	+	2023	25.1532	25.8467	26.789	32.5931	32.7827	31.9937	886.486	0.849122	8.51284e-21	7.28939e-20	AT5G57620	Symbols: AtMYB36, MYB36 myb domain protein 36 chr5:23334904-23336388 FORWARD LENGTH=333
OlChr9.1G028060	165162257	165168873	+	6617	14.5877	12.8133	13.967	4.99198	4.63873	4.75617	825.699	-0.998672	6.30938e-23	5.90905e-22	AT2G36910	Symbols: ABCB1, PGP1, ATPGP1 ATP-binding cassette B1, ARABIDOPSIS THALIANA P GLYCOPROTEIN1, P-GLYCOPROTEIN 1 chr2:15502162-15507050 FORWARD LENGTH=1286
OlChr9.1G028070	165179565	165186137	-	6573	0.204531	0.24298	0.182744	2.31791	1.89115	1.90654	124.528	3.80258	7.52544e-48	1.58955e-46	#NF	#NF
OlChr9.1G028080	165285736	165292256	-	6521	3.04089	3.10939	2.78469	2.97449	2.75818	2.96996	281.336	0.486209	0.000254766	0.000653541	AT3G46100	Symbols: HRS1, ATHRS1 Histidyl-tRNA synthetase 1 chr3:16928444-16930984 REVERSE LENGTH=486
OlChr9.1G028090	165325476	165327193	+	1718	0	0	0	0.111785	0.161687	0.124335	1.98186	4.69016	0.00828215	0.0165167	#NF	#NF
OlChr9.1G028100	165364737	165367114	+	2378	18.9107	32.7049	26.7119	756.259	873.312	831.676	17324.9	5.49897	2.605e-206	4.69026e-204	AT5G03380	Symbols: AtHMP43 HEAVY METAL ASSOCIATED PROTEIN 43 chr5:832400-834301 REVERSE LENGTH=392
OlChr9.1G028110	165518928	165523905	+	4978	2.94371	2.92935	3.29299	3.47211	3.37597	3.47574	240.437	0.696874	6.63917e-07	2.31019e-06	AT1G59650	Symbols: CW14 chr1:21920099-21922670 FORWARD LENGTH=492
OlChr9.1G028120	165526100	165527039	-	940	0.214529	0	0.0751674	0.272406	0.0738771	0.151495	1.89094	1.30074	0.392728	0.489178	AT4G11800	Symbols: no symbol available no full name available chr4:7093666-7098519 REVERSE LENGTH=1013
OlChr9.1G028150	165584938	165612548	+	27611	0.209367	0.203709	0.189368	0.231847	0.226359	0.198566	85.923	0.649975	0.00275265	0.00597735	AT2G36960	Symbols: TKI1 TSL-kinase interacting protein 1 chr2:15523552-15527245 FORWARD LENGTH=743
OlChr9.1G028160	165615576	165617880	-	2305	7.8155	7.32052	7.97003	4.69353	4.39865	4.32468	196.545	-0.258709	0.0843304	0.13289	AT1G01020	Symbols: ARV1 chr1:7315-8419 REVERSE LENGTH=104
OlChr9.1G028170	165722208	165724517	-	2310	0	0	0	0.0554246	0	0	0.364563	2.26482	0.575727	NA	#AT1G13570	Symbols: no symbol available no full name available chr1:4642528-4643930 REVERSE LENGTH=416
OlChr9.1G028180	165724869	165728964	+	4096	0.426684	0.457731	0.431258	0.343832	0.237359	0.295519	21.2092	-0.0597678	0.885704	0.918467	AT2G36970	Symbols: no symbol available no full name available chr2:15529050-15530712 FORWARD LENGTH=490
OlChr9.1G028190	165759102	165761659	+	2558	19.7085	29.8063	23.5617	52.0031	50.088	54.5293	1535.27	1.62368	3.06847e-26	3.29861e-25	AT2G36970	Symbols: no symbol available no full name available chr2:15529050-15530712 FORWARD LENGTH=490
OlChr9.1G028200	165967165	165967824	-	660	0	0	0.107057	0.193986	0.105219	0.107883	0.916398	2.38189	0.263843	NA	#NF	#NF
OlChr9.1G028210	165970495	165975781	+	5287	37.6463	36.5519	38.2354	36.7964	44.3699	43.9445	3111.26	0.680462	2.21116e-10	1.03847e-09	AT5G03340	Symbols: AtCDC48C cell division cycle 48C chr5:810091-813133 REVERSE LENGTH=810
OlChr9.1G028220	165982878	165983299	-	422	0	0	0	0	0	0	0	NA	NA	NA	AT1G52603	Symbols: no symbol available no full name available chr1:19595751-19596295 FORWARD LENGTH=121
OlChr9.1G028230	166502492	166503819	+	1328	0.15185	0.470599	0.478853	0	0.0522925	0.107233	3.55992	-2.29054	0.0743011	0.118979	AT2G36985	Symbols: ROT4, DVL16 DEVIL 16, ROTUNDIFOLIA4 chr2:15534943-15535104 REVERSE LENGTH=53
OlChr9.1G028250	166885735	166887789	+	2055	0.03271	0.101372	0.0343831	0	0.0337929	0	0.902423	-1.71797	0.422165	NA	AT2G32630	Symbols: no symbol available no full name available chr2:13844834-13846708 FORWARD LENGTH=624
OlChr9.1G028260	166887998	166891235	-	3238	0.0207595	0	0	0	0	0	0.134714	-0.456589	0.910906	NA	AT5G04250	Symbols: no symbol available no full name available chr5:1176397-1178492 FORWARD LENGTH=345
OlChr9.1G028270	166893209	166896109	-	2901	13.3928	11.3698	11.3987	27.6716	25.3265	26.5323	878.234	1.66135	1.27254e-53	3.06255e-52	AT3G09830	Symbols: PCRK1, PBL39 PATTERN-TRIGGERED IMMUNITY (PTI) COMPROMISED RECEPTOR-LIKE CYTOPLASMIC KINASE 1, PBS1-Like 39 chr3:3017199-3018696 FORWARD LENGTH=418
OlChr9.1G028280	166896436	166896915	-	480	0	0	0	0	0.144676	0	0.204377	1.46696	0.719215	NA	#NF	#NF
OlChr9.1G028290	167069189	167072130	-	2942	23.4878	22.3991	22.0234	3.85137	3.6823	4.04176	500.276	-2.02845	3.53519e-65	1.10312e-63	AT3G09830	Symbols: PCRK1, PBL39 PATTERN-TRIGGERED IMMUNITY (PTI) COMPROMISED RECEPTOR-LIKE CYTOPLASMIC KINASE 1, PBS1-Like 39 chr3:3017199-3018696 FORWARD LENGTH=418
OlChr9.1G028300	167115212	167116436	+	1225	0.109745	0.0566853	0	0	0.113379	0.116249	1.23042	0.975895	0.611238	0.695826	#NF	#NF
OlChr9.1G028310	167231771	167232955	-	1185	310.796	231.934	271.599	146.452	108.591	113.384	3200.85	-0.620585	2.13831e-05	6.28391e-05	#AT3G53235	Symbols: no symbol available no full name available chr3:19733838-19734695 REVERSE LENGTH=114
OlChr9.1G028320	167236475	167237124	+	650	0	0	0	0.0984852	0	0	0.182281	1.46696	0.719215	NA	AT2G37030	Symbols: SAUR46 SMALL AUXIN UPREGULATED RNA 46 chr2:15553732-15554106 FORWARD LENGTH=124
OlChr9.1G028330	167237906	167244450	-	6545	47.911	58.9467	54.885	34.7414	39.3855	37.2495	4240.35	-0.012715	0.910476	0.936059	AT2G37040	Symbols: PAL1, ATPAL1 PHE ammonia lyase 1 chr2:15557602-15560237 REVERSE LENGTH=725
OlChr9.1G028340	167261367	167265112	-	3746	97.2398	114.688	102.591	43.2351	52.0185	46.2266	3905.25	-0.626602	7.92468e-08	3.01011e-07	AT2G37040	Symbols: PAL1, ATPAL1 PHE ammonia lyase 1 chr2:15557602-15560237 REVERSE LENGTH=725
OlChr9.1G028350	167509378	167512698	+	3321	0.384572	0.209092	0.446794	0.173483	0.146375	0.150081	11.4514	-0.619064	0.302882	0.395567	#NF	#NF
OlChr9.1G028360	167512260	167533598	+	21339	0	0	0	0	0	0	0	NA	NA	NA	#NF	#NF
OlChr9.1G028370	167512260	167533598	+	21339	0	0	0	0	0	0	0	NA	NA	NA	AT1G21280	Symbols: no symbol available no full name available chr1:7447690-7448403 REVERSE LENGTH=237
OlChr9.1G028380	167527344	167533598	+	6255	0	0	0	0	0	0	0	NA	NA	NA	#NF	#NF
OlChr9.1G028390	167527344	167533598	+	6255	0	0	0	0	0	0	0	NA	NA	NA	#NF	#NF
OlChr9.1G028400	167527344	167533598	+	6255	0	0	0	0	0	0	0	NA	NA	NA	#NF	#NF
OlChr9.1G028410	167538330	167539803	-	1474	0.820858	1.55462	1.62982	2.90979	3.76903	3.13987	53.8211	1.82201	5.71731e-08	2.20071e-07	AT1G31335	Symbols: no symbol available no full name available chr1:11217117-11217329 REVERSE LENGTH=70
OlChr9.1G028420	167594159	167599390	-	5232	0	0	0	0	0	0	0	NA	NA	NA	AT1G31335	Symbols: no symbol available no full name available chr1:11217117-11217329 REVERSE LENGTH=70
OlChr9.1G028430	167594159	167599390	-	5232	0	0	0	0	0	0	0	NA	NA	NA	#NF	#NF
OlChr9.1G028440	167686913	167692916	-	6004	13.3453	12.7915	12.9805	9.372	10.8261	9.46365	988.038	0.126633	0.2334	0.317509	AT5G03280	Symbols: EIN2, CKR1, ATEIN2, ERA3, PIR2, ORE2, ORE3 ENHANCED RESPONSE TO ABA3, CYTOKININ RESISTANT 1, ORESARA 2, ETHYLENE INSENSITIVE 2, ORESARA 3 chr5:788589-793066 FORWARD LENGTH=1294
OlChr9.1G028450	167818244	167822829	+	4586	0	0	0	0	0	0	0	NA	NA	NA	AT4G38180	Symbols: FRS5 FAR1-related sequence 5 chr4:17906702-17909404 REVERSE LENGTH=788
OlChr9.1G028460	167818244	167822829	+	4586	0	0	0	0	0	0	0	NA	NA	NA	#NF	#NF
OlChr9.1G028470	167883093	167886452	-	3360	0	0	0	0	0	0	0	NA	NA	NA	AT3G24255	Symbols: no symbol available no full name available chr3:8791322-8793208 FORWARD LENGTH=316
OlChr9.1G028480	167930384	167932294	+	1911	2.70846	3.1613	3.06884	1.9429	1.70795	1.67667	63.7979	-0.22038	0.376154	0.472565	AT2G37230	Symbols: RPPR5 Ribosomal Pentatricopeptide Repeat Protein 5 chr2:15637177-15639450 REVERSE LENGTH=757
OlChr9.1G028490	167937258	167939081	+	1824	0.0368526	0	0	0	0	0	0.134714	-0.456589	0.910906	NA	AT2G37230	Symbols: RPPR5 Ribosomal Pentatricopeptide Repeat Protein 5 chr2:15637177-15639450 REVERSE LENGTH=757
OlChr9.1G028500	167976489	167979440	+	2952	0.250478	0.352843	0.550515	2.60225	2.23483	2.46026	69.1325	3.19106	3.29132e-23	3.12332e-22	AT2G37220	Symbols: no symbol available no full name available chr2:15634980-15636331 REVERSE LENGTH=289
OlChr9.1G028510	167979487	167982285	+	2799	0.0240154	0.0248087	0.0252438	0.114354	0.198484	0.279825	5.22751	3.52266	0.00194086	0.00433992	AT2G28260	Symbols: ATCNGC15, CNGC15 cyclic nucleotide-gated channel 15 chr2:12050186-12052453 FORWARD LENGTH=638
OlChr9.1G028520	168208370	168213189	+	4820	0.753077	0.734733	0.806256	0.66406	0.734786	0.649983	50.8269	0.36237	0.182419	0.258072	AT2G37210	Symbols: LOG3 LONELY GUY 3 chr2:15624253-15626834 REVERSE LENGTH=239
OlChr9.1G028530	168214081	168219400	-	5320	2.57758	2.34946	2.23128	3.3572	3.08062	2.8374	219.303	0.898736	5.29673e-09	2.23199e-08	AT2G43190	Symbols: POP4 similar to yeast POP4 chr2:17956220-17957833 FORWARD LENGTH=295
OlChr9.1G028540	168219683	168223045	-	3363	0.0399757	0.0412962	0.0840409	0.0190352	0	0.0211724	1.50518	-1.51104	0.362741	0.458571	AT5G03250	Symbols: no symbol available no full name available chr5:775339-776855 FORWARD LENGTH=480
OlChr9.1G028550	168299121	168303958	+	4838	0	0	0	0	0	0	0	NA	NA	NA	AT2G28370	Symbols: CASPL5A2 CASP-like protein 5A2 chr2:12132092-12133447 FORWARD LENGTH=179
OlChr9.1G028560	168299121	168303958	-	4838	0	0	0	0	0	0	0	NA	NA	NA	AT5G16760	Symbols: ITPK1, AtITPK1 "inositol 1,3,4-trisphosphate 5/6 kinase 1", "Arabidopsis thaliana inositol 1,3,4-trisphosphate 5/6 kinase 1" chr5:5509890-5510849 FORWARD LENGTH=319
OlChr9.1G028570	168306166	168308079	-	1914	3.40661	3.37402	4.02385	2.74256	1.59642	2.23206	77.8669	-0.191948	0.464174	0.55965	AT2G37195	Symbols: no symbol available no full name available chr2:15620370-15621464 FORWARD LENGTH=133
OlChr9.1G028580	168346141	168348453	+	2313	0.40686	0.390278	0.397123	0.0553527	0.150118	0.0307837	7.14679	-1.81153	0.0283698	0.050619	AT5G07610	Symbols: no symbol available no full name available chr5:2406068-2407330 FORWARD LENGTH=420
OlChr9.1G028590	168357199	168357594	-	396	0	0	0	0	0	0	0	NA	NA	NA	AT1G52603	Symbols: no symbol available no full name available chr1:19595751-19596295 FORWARD LENGTH=121
OlChr9.1G028600	168359918	168361335	-	1418	4.69301	8.76564	7.47433	5.37223	7.73782	5.87498	137.808	0.385624	0.160281	0.231529	AT3G45210	Symbols: no symbol available no full name available chr3:16557482-16557928 REVERSE LENGTH=148
OlChr9.1G028610	168369259	168376661	+	7403	5.24823	4.32414	4.88674	0.510186	0.675402	0.557849	252.587	-2.5281	1.35675e-43	2.54487e-42	AT5G60660	Symbols: PIP2F, PIP2;4 plasma membrane intrinsic protein 2;4 chr5:24375673-24376939 REVERSE LENGTH=291
OlChr9.1G028620	168398834	168400547	+	1714	14.6674	8.87238	12.532	0.074697	0.324128	0.207709	127.25	-5.3878	4.50086e-33	6.23876e-32	AT5G60660	Symbols: PIP2F, PIP2;4 plasma membrane intrinsic protein 2;4 chr5:24375673-24376939 REVERSE LENGTH=291
OlChr9.1G028630	168441597	168443962	+	2366	7.13102	7.07309	7.01795	0.838747	1.3795	1.23386	124.668	-2.09957	4.74285e-20	3.8967e-19	AT5G60660	Symbols: PIP2F, PIP2;4 plasma membrane intrinsic protein 2;4 chr5:24375673-24376939 REVERSE LENGTH=291
OlChr9.1G028640	168454751	168456224	-	1474	97.5452	96.1977	98.7477	9.72825	14.6521	11.69	1021.14	-2.49338	9.75607e-60	2.71469e-58	AT5G60660	Symbols: PIP2F, PIP2;4 plasma membrane intrinsic protein 2;4 chr5:24375673-24376939 REVERSE LENGTH=291
OlChr9.1G028650	168469243	168471240	+	1998	0.0336432	0.173773	0.035364	0	0.034757	0	1.18356	-2.20599	0.281278	0.371517	AT4G23710	Symbols: VHA-G2, VAG2, VATG2 VACUOLAR ATP SYNTHASE SUBUNIT G2, vacuolar ATP synthase subunit G2 chr4:12350577-12351354 FORWARD LENGTH=106
OlChr9.1G028660	168470182	168473770	-	3589	0.0187292	0.0580436	0.0393744	0.0178365	0	0.0396783	1.43362	-0.500024	0.760864	0.8219	#AT1G16670	Symbols: CRPK1 cold-responsive protein kinase 1 chr1:5697846-5699492 FORWARD LENGTH=390
OlChr9.1G028670	168473989	168476864	-	2876	3.13191	4.08042	3.48865	7.54562	6.27801	6.98163	234.895	1.48364	3.80527e-19	2.98856e-18	AT1G16670	Symbols: CRPK1 cold-responsive protein kinase 1 chr1:5697846-5699492 FORWARD LENGTH=390
OlChr9.1G028690	168543437	168546980	+	3544	0	0	0	0	0	0	0	NA	NA	NA	#NF	#NF
OlChr9.1G028700	168543437	168546980	+	3544	0	0	0	0	0	0	0	NA	NA	NA	#NF	#NF
OlChr9.1G028710	168557634	168564327	-	6694	9.19819	8.62029	9.44702	11.7722	9.75169	11.0197	996.712	0.77958	5.13198e-14	3.06853e-13	AT5G44200	Symbols: ATCBP20, CBP20 CAP-binding protein 20 chr5:17802062-17803875 REVERSE LENGTH=257
OlChr9.1G028720	168568212	168575002	+	6791	19.4105	16.6978	18.312	18.1366	16.6888	17.667	1774.07	0.472742	2.08124e-07	7.60343e-07	AT3G09770	Symbols: AtAIRP3, AIRP3, LOG2 ABA insensitive RING protein 3, LOSS OF GDU 2 chr3:2996402-2997835 REVERSE LENGTH=388
OlChr9.1G028730	168581678	168582038	-	361	0	0	0	0	0	0	0	NA	NA	NA	ATCG00350	Symbols: PSAA chrc:39605-41857 REVERSE LENGTH=750
OlChr9.1G028740	168872553	168877947	+	5395	0.211812	0.167324	0.144065	0.332239	0.604984	0.527916	28.6184	2.00881	4.09253e-06	1.3072e-05	AT5G60580	Symbols: no symbol available no full name available chr5:24354298-24356706 FORWARD LENGTH=494
OlChr9.1G028750	168873302	168880937	-	7636	6.0124	7.30224	6.76408	2.93418	2.48276	2.64819	486.464	-0.791319	2.16707e-09	9.43529e-09	AT5G03160	Symbols: ATP58IPK, P58IPK homolog of mamallian P58IPK chr5:750286-752671 FORWARD LENGTH=482
OlChr9.1G028760	169018453	169021665	-	3213	20.5653	20.9853	20.9355	21.0396	19.6684	19.6788	964.996	0.4756	4.43603e-08	1.72707e-07	AT5G03150	Symbols: JKD JACKDAW chr5:745849-748678 FORWARD LENGTH=503
OlChr9.1G028770	169698554	169709862	-	11309	0.00594386	0.0122804	0.00624789	0.00566057	0.00614064	0.00629611	1.14997	0.0877309	0.957821	0.969337	AT2G39390	Symbols: no symbol available no full name available chr2:16450803-16451762 REVERSE LENGTH=123
OlChr9.1G028780	169701846	169707078	-	5233	0	0	0	0	0	0	0	NA	NA	NA	#NF	#NF
OlChr9.1G028790	169736469	169738216	-	1748	0.423004	0.436976	0.323375	0.549331	0.39728	0.651741	12.2325	0.955019	0.0873766	0.137023	AT5G10620	Symbols: no symbol available no full name available chr5:3355466-3356615 REVERSE LENGTH=193
OlChr9.1G028800	169752330	169757103	-	4774	4.73096	3.99997	4.36613	3.87525	4.32028	4.51915	301.447	0.481848	0.00074636	0.00178881	AT5G44250	Symbols: no symbol available no full name available chr5:17823876-17825153 REVERSE LENGTH=302
OlChr9.1G028820	170029650	170032645	+	2996	0	0	0	0	0	0	0	NA	NA	NA	AT5G60390	Symbols: EF1alpha chr5:24289226-24290675 FORWARD LENGTH=449
OlChr9.1G028830	170032715	170034441	-	1727	2.91919	3.09603	3.10941	1.89044	2.1714	2.06146	62.3152	-0.0510797	0.837005	0.881067	AT3G11740	Symbols: no symbol available no full name available chr3:3712427-3713389 FORWARD LENGTH=194
OlChr9.1G028840	170034669	170037425	-	2757	1.75545	1.73788	1.07639	1.8111	2.36771	1.91113	74.0081	0.938422	0.000922115	0.00217521	AT3G11740	Symbols: no symbol available no full name available chr3:3712427-3713389 FORWARD LENGTH=194
OlChr9.1G028850	170060106	170065351	+	5246	17.1443	21.6816	18.6947	30.9827	26.9253	26.6026	1889.03	1.07874	3.48047e-19	2.73922e-18	AT5G03040	Symbols: iqd2 IQ-domain 2 chr5:710380-712406 REVERSE LENGTH=461
OlChr9.1G028860	170067712	170068338	-	627	0	0	0	0	0	0	0	NA	NA	NA	AT1G33710	Symbols: no symbol available no full name available chr1:12219657-12220289 FORWARD LENGTH=210
OlChr9.1G028870	170068626	170070590	+	1965	0	0	0.0359579	0	0.0353407	0	0.346001	0.505195	0.893748	NA	#NF	#NF
OlChr9.1G028880	170118882	170119542	-	661	0	0	0	0	0	0	0	NA	NA	NA	AT3G42170	Symbols: DAYSLEEPER DAYSLEEPER chr3:14321838-14323928 FORWARD LENGTH=674
OlChr9.1G028890	170187708	170194578	+	6871	8.56992	7.35729	8.309	1.6118	1.34422	1.28499	419.016	-1.98791	2.96813e-44	5.70074e-43	AT2G37080	Symbols: ICR2, RIP2, RIP3 interactor of constitutively active ROP2, ROP interactive partner 2, ROP interactive partner 3 chr2:15581565-15584057 REVERSE LENGTH=583
OlChr9.1G028900	170219142	170221342	+	2201	88.9027	87.9904	92.9043	57.8494	41.9317	44.9667	2114.34	-0.375146	0.00280058	0.00607439	AT5G02960	Symbols: no symbol available no full name available chr5:693280-694396 REVERSE LENGTH=142
OlChr9.1G028910	170222410	170225267	+	2858	0.0470393	0.0485931	0	0	0	0.0249135	0.756402	-1.37977	0.581109	NA	#AT3G53320	Symbols: GPT2 Growing Plus-end Tracking protein 2 chr3:19769397-19772278 REVERSE LENGTH=553
OlChr9.1G028920	170226003	170228531	-	2529	1.80739	2.03184	1.81603	1.11375	1.01599	1.09802	52.3781	-0.284422	0.291027	0.382608	AT5G02950	Symbols: PDP5 PWWP DOMAIN PROTEIN 5 chr5:690953-692851 FORWARD LENGTH=632
OlChr9.1G028930	170302204	170306193	-	3990	1.53307	1.44448	1.55836	1.39582	1.91451	1.62392	93.46	0.646626	0.00419794	0.00882164	AT3G09650	Symbols: CRM3, HCF152 HIGH CHLOROPHYLL FLUORESCENCE 152 chr3:2958704-2961040 FORWARD LENGTH=778
OlChr9.1G028940	170309420	170313298	-	3879	2.58202	2.86422	2.82338	2.19491	2.21993	2.14764	138.184	0.191635	0.269872	0.358581	AT2G37060	Symbols: NF-YB8 "nuclear factor Y, subunit B8" chr2:15576336-15577660 FORWARD LENGTH=173
OlChr9.1G028950	170376671	170382878	-	6208	7.5903	7.27057	7.11354	2.65012	2.78539	2.76415	421.662	-0.897755	1.33165e-14	8.21909e-14	AT2G37050	Symbols: SIMP1 Salt Induced Malectin-like domain-containing Protein1 chr2:15569290-15572545 FORWARD LENGTH=715
OlChr9.1G028960	170416828	170424242	-	7415	15.8824	15.5829	15.9229	5.68066	8.00742	7.33633	1158.52	-0.645681	6.77353e-06	2.11126e-05	AT3G09600	Symbols: LCL5, RVE8 REVEILLE 8, LHY-CCA1-LIKE5 chr3:2946459-2948016 FORWARD LENGTH=278
OlChr9.1G028970	170496232	170498342	+	2111	0	0	0	0	0	0	0	NA	NA	NA	AT3G53470	Symbols: no symbol available no full name available chr3:19822813-19823298 FORWARD LENGTH=135
OlChr9.1G028980	170499378	170509611	+	10234	0.210183	0.1832	0.207125	0.0938275	0.0339283	0.111319	19.4044	-0.806617	0.10841	0.165205	AT5G02830	Symbols: no symbol available no full name available chr5:644458-648421 REVERSE LENGTH=852
OlChr9.1G028990	170501423	170509611	-	8189	0	0	0	0	0	0	0	NA	NA	NA	AT2G37240	Symbols: no symbol available no full name available chr2:15640235-15641720 REVERSE LENGTH=248
OlChr9.1G029000	170547028	170549694	+	2667	10.3336	10.9614	11.2596	2.30426	1.58834	1.65526	217.33	-2.02466	9.16969e-29	1.08556e-27	AT2G37250	Symbols: ADK, ATPADK1 adenosine kinase chr2:15641991-15643318 FORWARD LENGTH=284
OlChr9.1G029010	170549709	170552205	-	2497	0.619159	0.611802	0.735719	0.205095	0.278112	0.199607	14.816	-1.00079	0.0522485	0.0873377	AT3G26040	Symbols: no symbol available no full name available chr3:9519741-9521069 FORWARD LENGTH=442
OlChr9.1G029020	170817795	170825623	+	7829	7.90763	8.72761	8.5287	4.5953	5.63255	5.71149	757.712	-0.133391	0.299983	0.392375	AT5G02810	Symbols: APRR7, PRR7 pseudo-response regulator 7 chr5:638283-641461 REVERSE LENGTH=727
OlChr9.1G029030	170963580	170967283	+	3704	8.51128	9.42982	8.58418	3.75036	4.51839	3.86386	327.801	-0.603385	2.61348e-05	7.61252e-05	AT2G37260	Symbols: TTG2, ATWRKY44, WRKY44, DSL1 DR. STRANGELOVE 1, TRANSPARENT TESTA GLABRA 2 chr2:15645603-15646792 FORWARD LENGTH=349
OlChr9.1G029040	170970582	170974010	+	3429	0	0	0	0	0	0	0	NA	NA	NA	AT4G23160	Symbols: CRK8 cysteine-rich RLK (RECEPTOR-like protein kinase) 8 chr4:12129485-12133157 FORWARD LENGTH=1043
OlChr9.1G029050	171160799	171165431	+	4633	28.3356	23.1865	25.3317	19.7034	20.1154	20.8705	1529.53	0.184629	0.0764886	0.122017	AT5G02800	Symbols: CDL1, PBL7 CDG1-like 1, PBS1-Like 7 chr5:635545-637374 REVERSE LENGTH=378
OlChr9.1G029060	171247591	171252626	+	5036	24.1861	24.1163	24.6375	16.9953	17.306	16.9241	1485.24	0.0152622	0.846066	0.888305	AT5G02770	Symbols: MOS11 "modifier of snc1, 11" chr5:628101-629168 REVERSE LENGTH=214
OlChr9.1G029070	171254201	171257219	-	3019	0.757022	0.414015	0.468085	0.106021	0.0920099	0.0471697	12.0836	-2.20707	0.00115143	0.00267343	AT2G37300	Symbols: ABCI16 ATP-binding cassette I16 chr2:15662845-15663547 REVERSE LENGTH=169
OlChr9.1G029080	171274468	171278669	+	4202	18.0765	18.8885	17.925	8.39421	7.13946	7.86246	748.104	-0.705781	7.13695e-12	3.74348e-11	AT5G63220	Symbols: GET4, AtGET4 Guided Entry of Tail-anchored proteins 4 chr5:25353331-25355410 REVERSE LENGTH=323
OlChr9.1G029090	171292257	171303347	+	11091	0.61819	0.482088	0.688035	0.184699	0.206624	0.231115	59.8475	-0.999026	0.000449266	0.00111035	AT4G31720	Symbols: TAF10, STG1, TAFII15 TBP-ASSOCIATED FACTOR 10, SALT TOLERANCE DURING GERMINATION 1, TBP-associated factor II 15 chr4:15354223-15355704 REVERSE LENGTH=134
OlChr9.1G029100	171292659	171304571	-	11913	0	0	0.00593111	0	0	0	0.141623	-0.456589	0.910906	NA	AT4G16740	Symbols: TPS03, ATTPS03 terpene synthase 03 chr4:9407856-9409726 FORWARD LENGTH=373
OlChr9.1G029110	171394880	171400820	-	5941	0.30549	0.432463	0.392475	0.118527	0	0.0479399	16.3404	-2.22807	0.00189269	0.00424012	AT4G16740	Symbols: TPS03, ATTPS03 terpene synthase 03 chr4:9407856-9409726 FORWARD LENGTH=373
OlChr9.1G029120	171396899	171398721	-	1823	0	0	0	0	0	0	0	NA	NA	NA	#NF	#NF
OlChr9.1G029130	171448563	171449245	-	683	0	0	0	0	0	0	0	NA	NA	NA	#NF	#NF
OlChr9.1G029140	171500987	171503276	+	2290	0.293533	0.909688	0.246838	0	0	0	6.69721	-5.94292	5.42645e-05	0.000151835	AT3G26300	Symbols: CYP71B34 "cytochrome P450, family 71, subfamily B, polypeptide 34" chr3:9639199-9640866 REVERSE LENGTH=500
OlChr9.1G029150	171504126	171506395	+	2270	0	0	0	0	0	0	0	NA	NA	NA	AT3G26310	Symbols: CYP71B35 "cytochrome P450, family 71, subfamily B, polypeptide 35" chr3:9641089-9642779 REVERSE LENGTH=500
OlChr9.1G029160	171509570	171513284	+	3715	0.922793	0.355141	0.893915	0.310169	0.280395	0.498323	27.896	-0.472989	0.33012	0.424771	#NF	#NF
OlChr9.1G029170	171714414	171716612	+	2199	99.5295	116.427	102.596	219.935	231.608	232.226	5761.4	1.62698	1.64283e-64	5.06524e-63	AT5G57260	Symbols: CYP71B10 "cytochrome P450, family 71, subfamily B, polypeptide 10" chr5:23198694-23200273 REVERSE LENGTH=502
OlChr9.1G029180	171717397	171719733	-	2337	4.1994	4.13012	5.20028	1.64353	1.33718	1.70618	95.2272	-1.00445	1.16505e-05	3.53355e-05	AT5G57260	Symbols: CYP71B10 "cytochrome P450, family 71, subfamily B, polypeptide 10" chr5:23198694-23200273 REVERSE LENGTH=502
OlChr9.1G029190	171728955	171739292	-	10338	0.0325107	0.0403015	0	0.0557301	0.0201522	0.0275499	4.59399	1.02489	0.349617	0.444971	AT5G57260	Symbols: CYP71B10 "cytochrome P450, family 71, subfamily B, polypeptide 10" chr5:23198694-23200273 REVERSE LENGTH=502
OlChr9.1G029200	171789155	171791879	+	2725	11.7418	10.8045	11.02	6.34281	5.91234	5.61783	324.801	-0.383787	0.00252465	0.0055182	AT3G58090	Symbols: no symbol available no full name available chr3:21512479-21513905 REVERSE LENGTH=271
OlChr9.1G029210	171855089	171857430	+	2342	0.114806	0.088949	0.0301697	0.0273336	0	0.0304025	1.4903	-1.497	0.376557	0.472931	AT5G57260	Symbols: CYP71B10 "cytochrome P450, family 71, subfamily B, polypeptide 10" chr5:23198694-23200273 REVERSE LENGTH=502
OlChr9.1G029220	171918961	171922176	-	3216	1.12868	1.16596	0.834882	7.40476	6.84512	6.37636	212.124	3.24366	7.68548e-63	2.28993e-61	AT5G02710	Symbols: no symbol available no full name available chr5:612628-613480 FORWARD LENGTH=176
OlChr9.1G029230	172044606	172049980	-	5375	2.5512	2.46752	2.40564	1.67929	1.92507	2.47719	174.892	0.235454	0.222565	0.3053	#AT1G10760	Symbols: GWD, GWD1, SOP1, SOP, SEX1 STARCH EXCESS 1 chr1:3581210-3590043 REVERSE LENGTH=1399
OlChr9.1G029240	172050280	172058726	+	8447	0.031831	0	0.0250944	0.00757847	0	0.00842935	1.35184	-1.30508	0.497675	0.591048	AT5G13560	Symbols: no symbol available no full name available chr5:4361579-4366318 REVERSE LENGTH=679
OlChr9.1G029250	172061392	172063487	+	2096	0.833825	0.72885	0.809054	0.335958	0.298187	0.0339707	14.0444	-1.29115	0.0460355	0.0780172	AT2G39370	Symbols: MAKR4 MEMBRANE-ASSOCIATED KINASE REGULATOR 4 chr2:16444280-16445266 REVERSE LENGTH=328
OlChr9.1G029260	172067603	172068566	+	964	0	0.0720327	0.073296	0.132812	0.0720378	0.147723	1.2628	1.81107	0.307252	0.400142	AT1G48580	Symbols: no symbol available no full name available chr1:17958403-17960619 REVERSE LENGTH=457
OlChr9.1G029270	172081287	172092068	-	10782	3.94636	4.37942	4.02371	1.61493	1.96444	1.76983	434.897	-0.682123	3.69976e-07	1.31831e-06	AT1G07710	Symbols: no symbol available no full name available chr1:2386275-2387986 REVERSE LENGTH=543
OlChr9.1G029280	172213084	172241830	-	28747	0.203432	0.285034	0.277743	0.135838	0.190841	0.15852	84.7491	-0.133742	0.604249	0.68955	AT3G09520	Symbols: EXO70H4, ATEXO70H4 exocyst subunit exo70 family protein H4 chr3:2923743-2925629 FORWARD LENGTH=628
OlChr9.1G029290	172423319	172425600	-	2282	2.32704	6.39014	4.36577	26.4533	35.5439	32.918	687.89	3.38494	1.27848e-32	1.74412e-31	AT3G09520	Symbols: EXO70H4, ATEXO70H4 exocyst subunit exo70 family protein H4 chr3:2923743-2925629 FORWARD LENGTH=628
OlChr9.1G029300	172473733	172474491	+	759	0	0	0	0	0.0914947	0	0.204377	1.46696	0.719215	NA	AT4G23160	Symbols: CRK8 cysteine-rich RLK (RECEPTOR-like protein kinase) 8 chr4:12129485-12133157 FORWARD LENGTH=1043
OlChr9.1G029310	172583319	172584293	+	975	0	0	0.0724691	0	0.0712251	0	0.346001	0.505195	0.893748	NA	AT2G01050	Symbols: no symbol available no full name available chr2:68337-69884 REVERSE LENGTH=515
OlChr9.1G029320	172718282	172721963	+	3682	4.23543	3.56439	3.93394	1.77337	2.01808	2.14652	150.163	-0.458991	0.0114914	0.0223334	#NF	#NF
OlChr9.1G029330	172784694	172791215	+	6522	12.3163	13.9156	13.5855	7.68538	6.559	7.4456	931.305	-0.352208	0.00100657	0.00235954	AT3G53520	Symbols: ATUXS1, UXS1 UDP-glucuronic acid decarboxylase 1 chr3:19841635-19844057 FORWARD LENGTH=433
OlChr9.1G029340	172814546	172817818	+	3273	0.718811	1.31538	1.33845	1.15396	1.37913	1.4358	59.8351	0.760657	0.0162407	0.0306078	AT2G37390	Symbols: NAKR2, AtHMP21 HEAVY METAL ASSOCIATED PROTEIN 21, SODIUM POTASSIUM ROOT DEFECTIVE 2 chr2:15694300-15695461 FORWARD LENGTH=258
OlChr9.1G029350	172930274	172936277	-	6004	8.1057	8.35032	7.89658	1.50336	1.60772	1.56542	375.334	-1.85647	2.73586e-46	5.56577e-45	AT3G53540	Symbols: TRM19 TON1 Recruiting Motif 19 chr3:19846805-19850670 REVERSE LENGTH=924
OlChr9.1G029360	172973508	172973787	+	280	0	0	0	0	0	0	0	NA	NA	NA	AT5G56030	Symbols: HSP81-2, HSP90.2, AtHsp90.2, ERD8, HSP81.2 EARLY-RESPONSIVE TO DEHYDRATION 8, heat shock protein 81-2, heat shock protein 81.2, HEAT SHOCK PROTEIN 90.2, HEAT SHOCK PROTEIN 90.2 chr5:22686923-22689433 FORWARD LENGTH=699
OlChr9.1G029370	172991740	172996594	+	4855	18.6774	16.3766	17.2023	11.379	9.35462	11.1314	957.28	-0.189535	0.0895457	0.139955	AT3G53580	Symbols: no symbol available no full name available chr3:19864784-19866907 FORWARD LENGTH=362
OlChr9.1G029380	173315877	173321240	+	5364	4.96249	5.04873	5.0319	5.91939	7.21114	6.46452	466.76	0.907102	2.66508e-12	1.43386e-11	AT2G37440	Symbols: no symbol available no full name available chr2:15720240-15721885 FORWARD LENGTH=398
OlChr9.1G029390	173486010	173489118	+	3109	1.70804	1.47411	1.15906	0.350036	0.268039	0.160315	34.135	-1.94711	2.25911e-06	7.43593e-06	AT3G55490	Symbols: no symbol available no full name available chr3:20572171-20573415 REVERSE LENGTH=185
OlChr9.1G029400	173490568	173492543	-	1976	0	0	0	0	0	0.0360338	0.205834	1.46696	0.719215	NA	#NF	#NF
OlChr9.1G029410	173492889	173495471	-	2583	0	0	0	0	0	0.0275659	0.205834	1.46696	0.719215	NA	#NF	#NF
OlChr9.1G029420	173495851	173500070	-	4220	0.334503	0.181003	0.234408	0.121356	0.329121	0.269963	15.1971	0.465405	0.415847	0.512581	AT1G72390	Symbols: PHL PHYTOCHROME-DEPENDENT LATE-FLOWERING chr1:27245455-27251218 FORWARD LENGTH=1325
OlChr9.1G029430	173701261	173712252	-	10992	0	0	0	0	0	0	0	NA	NA	NA	AT3G46060	Symbols: ARA3, RAB8A, RABE1c, ARA-3, ATRAB8A, ATRABE1C RAB GTPase homolog 8A chr3:16917908-16919740 FORWARD LENGTH=216
OlChr9.1G029440	173717731	173719299	-	1569	0	0	0	0	0	0	0	NA	NA	NA	AT3G02850	Symbols: SKOR STELAR K+ outward rectifier chr3:619701-623473 REVERSE LENGTH=828
OlChr9.1G029450	173721011	173729752	-	8742	2.25294	2.0414	2.1742	1.72817	1.50137	1.3602	229.714	0.0309047	0.840316	0.883757	AT1G48040	Symbols: no symbol available no full name available chr1:17720064-17721698 REVERSE LENGTH=383
OlChr9.1G029460	173779016	173785001	-	5986	34.0587	32.1677	31.5633	49.2681	49.9777	51.2788	3784.67	1.1473	3.13131e-52	7.31123e-51	AT2G37480	Symbols: no symbol available no full name available chr2:15738645-15739579 FORWARD LENGTH=193
OlChr9.1G029470	173831876	173835151	+	3276	0	0	0	0.0195407	0	0	0.182281	1.46696	0.719215	NA	AT5G55050	Symbols: no symbol available no full name available chr5:22337745-22339741 FORWARD LENGTH=376
OlChr9.1G029480	174004999	174005958	+	960	2.38068	2.45932	1.98724	3.00072	2.17014	2.74427	35.1333	0.737185	0.0281625	0.0502865	AT5G02560	Symbols: h2a.w.12, HTA12 histone H2A 12 chr5:575437-576456 FORWARD LENGTH=177
OlChr9.1G029490	174029444	174030613	+	1170	3.10242	3.4423	4.34815	10.9428	5.16382	6.5117	101.886	1.57707	4.14721e-07	1.47121e-06	AT5G02560	Symbols: h2a.w.12, HTA12 histone H2A 12 chr5:575437-576456 FORWARD LENGTH=177
OlChr9.1G029500	174042760	174043778	+	1019	0.263863	0.13629	0.13868	0.502574	0.204449	0.0698751	3.38046	1.05718	0.350505	0.445865	AT5G02560	Symbols: h2a.w.12, HTA12 histone H2A 12 chr5:575437-576456 FORWARD LENGTH=177
OlChr9.1G029510	174044280	174049361	-	5082	3.04219	4.61837	4.76888	1.36042	1.44847	1.8214	195.182	-0.900876	8.25157e-05	0.000226055	AT2G37500	Symbols: no symbol available no full name available chr2:15739904-15742689 REVERSE LENGTH=468
OlChr9.1G029520	174051209	174053667	-	2459	26.5432	24.3702	24.7401	23.0393	19.458	20.9352	825.01	0.27024	0.00876948	0.0174215	AT2G37510	Symbols: no symbol available no full name available chr2:15743112-15744504 REVERSE LENGTH=142
OlChr9.1G029530	174054020	174054298	+	279	0	0	0	0	0	0	0	NA	NA	NA	#AT1G54930	Symbols: no symbol available no full name available chr1:20478267-20479671 REVERSE LENGTH=396
OlChr9.1G029540	174060629	174067868	-	7240	1.68048	1.62089	2.06897	0.857664	0.930402	0.924455	135.018	-0.460142	0.0173221	0.0324599	AT5G20950	Symbols: BGLC1 chr5:7107609-7111385 REVERSE LENGTH=702
OlChr9.1G029550	174081054	174087980	+	6927	0	0	0	0	0	0	0	NA	NA	NA	#NF	#NF
OlChr9.1G029560	174081054	174089245	+	8192	0.0164109	0.033906	0.00862517	0.312575	0.576443	0.382436	31.219	4.95652	2.02835e-13	1.1718e-12	AT3G13780	Symbols: no symbol available no full name available chr3:4525108-4526214 FORWARD LENGTH=309
OlChr9.1G029570	174092225	174094198	-	1974	0	0.0703541	0	0.129717	0.0351796	0.216422	2.44965	2.95675	0.0738426	0.11834	AT5G41360	Symbols: XPB2, ATXPB2 homolog of Xeroderma pigmentosum complementation group B 2, ARABIDOPSIS HOMOLOG OF XERODERMA PIGMENTOSUM COMPLEMENTATION GROUP B 2 chr5:16544574-16549121 FORWARD LENGTH=766
OlChr9.1G029580	174132926	174137872	+	4947	0.720156	0.982568	0.871255	6.50894	10.3739	9.57141	405.221	3.88966	7.61023e-65	2.35938e-63	AT3G13780	Symbols: no symbol available no full name available chr3:4525108-4526214 FORWARD LENGTH=309
OlChr9.1G029590	174138723	174140803	-	2081	0.0323014	0	0	0.276856	0.233595	0.102647	3.82339	4.63081	0.00230785	0.00508195	AT5G41360	Symbols: XPB2, ATXPB2 homolog of Xeroderma pigmentosum complementation group B 2, ARABIDOPSIS HOMOLOG OF XERODERMA PIGMENTOSUM COMPLEMENTATION GROUP B 2 chr5:16544574-16549121 FORWARD LENGTH=766
OlChr9.1G029600	174141777	174145557	+	3781	0.711125	0.771346	0.990436	2.75972	1.83667	2.41046	95.2949	2.02788	4.11824e-15	2.6142e-14	#NF	#NF
OlChr9.1G029610	174154876	174157883	+	3008	0.424589	0.669463	0.634225	1.12793	0.94655	0.85216	35.9103	1.28745	0.000265766	0.00067948	#NF	#NF
OlChr9.1G029620	174261168	174274601	+	13434	0.785574	0.765003	0.77842	0.452692	0.5221	0.524718	121.251	-0.111367	0.551591	0.642702	AT1G08520	Symbols: ALB1, PDE166, ALB-1V, CHLD, V157 PIGMENT DEFECTIVE EMBRYO 166, ALBINA 1 chr1:2696538-2700819 FORWARD LENGTH=760
OlChr9.1G029630	174277411	174278430	-	1020	56.8726	50.5819	54.8634	38.472	34.9265	38.7426	663.689	-0.00891243	0.932123	0.951798	AT5G12190	Symbols: no symbol available no full name available chr5:3940731-3941105 REVERSE LENGTH=124
OlChr9.1G029640	174281945	174291980	-	10036	5.32475	4.88484	5.055	2.81295	3.5428	3.00107	580.121	-0.180058	0.170985	0.24433	AT2G37520	Symbols: no symbol available no full name available chr2:15745033-15749615 REVERSE LENGTH=829
OlChr9.1G029650	174392718	174396192	+	3475	1.76027	2.31798	1.91131	0.33159	0.459632	0.34833	53.3586	-1.87066	4.59373e-09	1.94892e-08	#NF	#NF
OlChr9.1G029660	174423493	174433172	+	9680	5.56224	5.25818	5.60587	1.93765	1.92981	2.0228	484.701	-0.955023	4.26446e-18	3.16535e-17	AT3G09470	Symbols: AtUNC93 At Uncoordinated protein 93 chr3:2911668-2914410 REVERSE LENGTH=437
OlChr9.1G029670	174426723	174437602	-	10880	0.0123565	0.0319115	0.0194827	0	0	0	1.39714	-3.68122	0.0607722	0.099661	AT2G37540	Symbols: no symbol available no full name available chr2:15752041-15753820 REVERSE LENGTH=264
OlChr9.1G029680	174550868	174556071	+	5204	0	0	0	0	0	0	0	NA	NA	NA	AT3G53720	Symbols: CHX20, ATCHX20 cation/H+ exchanger 20 chr3:19905826-19910027 REVERSE LENGTH=842
OlChr9.1G029690	174567567	174572237	-	4671	20.7802	23.0722	22.5087	36.9483	34.239	36.5236	2078.72	1.22324	1.56998e-46	3.2114e-45	AT2G37550	Symbols: AGD7, ASP1 yeast pde1 suppressor 1, ARF-GAP domain 7 chr2:15755544-15757456 REVERSE LENGTH=456
OlChr9.1G029700	174586376	174587161	+	786	0	0	0	0	0	0	0	NA	NA	NA	AT1G33710	Symbols: no symbol available no full name available chr1:12219657-12220289 FORWARD LENGTH=210
OlChr9.1G029710	174728160	174735717	+	7558	1.8588	0.799317	1.17793	0.245627	0.284834	0.263783	75.6146	-1.74631	9.30729e-07	3.19241e-06	#AT5G61000	Symbols: ATRPA70D, RPA70D, RPA1D Replication Protein A 1D chr5:24549682-24552641 REVERSE LENGTH=629
OlChr9.1G029720	174742603	174746017	+	3415	5.49169	4.83942	5.42086	4.27394	3.88401	4.3368	231.556	0.190404	0.186615	0.263201	AT5G62670	Symbols: HA11, AHA11 H(+)-ATPase 11 chr5:25159495-25164957 FORWARD LENGTH=956
OlChr9.1G029730	174780059	174784165	-	4107	0	0	0	0.0155869	0	0	0.182281	1.46696	0.719215	NA	AT3G53720	Symbols: CHX20, ATCHX20 cation/H+ exchanger 20 chr3:19905826-19910027 REVERSE LENGTH=842
OlChr9.1G029740	174791849	174800415	-	8567	0	0.0405273	0.0494857	0.0971401	0.0162121	0.0664902	5.97768	1.52325	0.160602	0.231864	AT3G53720	Symbols: CHX20, ATCHX20 cation/H+ exchanger 20 chr3:19905826-19910027 REVERSE LENGTH=842
OlChr9.1G029750	174830830	174838157	+	7328	6.04495	7.19222	6.39272	3.23222	3.1178	3.05099	488.681	-0.537384	1.32698e-05	4.00091e-05	AT5G52240	Symbols: MAPR5, MSBP1, AtMAPR5, ATMP1 membrane steroid binding protein 1, ARABIDOPSIS THALIANA MEMBRANE-ASSOCIATED PROGESTERONE BINDING PROTEIN 5 chr5:21213121-21214619 FORWARD LENGTH=175
OlChr9.1G029760	174864711	174872886	+	8176	2.75421	2.83669	2.61854	1.88695	2.04698	2.05526	276.753	0.0693457	0.607812	0.692652	AT3G03710	Symbols: PNP, RIF10, PDE326 PIGMENT DEFECTIVE 326, POLYNUCLEOTIDE PHOSPHORYLASE, resistant to inhibition with FSM 10 chr3:919542-924906 FORWARD LENGTH=922
OlChr9.1G029770	174876655	174880288	+	3634	16.3146	15.172	15.0298	5.58417	5.21693	4.99634	505.971	-1.03266	7.59793e-20	6.17313e-19	AT5G27740	Symbols: RFC5, EMB251, EMB161, EMB2775, RFC3 EMBRYO DEFECTIVE 251, EMBRYO DEFECTIVE 2775, replication factor C 5, replication factor C 3, EMBRYO DEFECTIVE 161 chr5:9823831-9826869 FORWARD LENGTH=354
OlChr9.1G029780	174881394	174885915	-	4522	42.1272	62.1762	56.1415	62.5289	80.3787	76.1311	4329.86	0.975286	3.60066e-09	1.54001e-08	AT1G58030	Symbols: CAT2, AtCAT2 cationic amino acid transporter 2 chr1:21464185-21468141 REVERSE LENGTH=635
OlChr9.1G029790	174894079	174899044	-	4966	3.11325	3.06227	3.03061	6.21333	6.1949	6.17969	359.048	1.53849	3.96102e-37	6.23194e-36	AT1G28760	Symbols: Nemp_A, PNET2_A Inner Nuclear Membrane Protein A chr1:10103158-10104588 FORWARD LENGTH=476
OlChr9.1G029800	174900752	174904797	-	4046	6.04739	7.01947	6.12969	7.02492	6.57371	7.07451	398.194	0.631248	4.6456e-07	1.63954e-06	AT2G36900	Symbols: ATMEMB11, MEMB11 membrin 11 chr2:15491615-15492587 REVERSE LENGTH=225
OlChr9.1G029810	174906694	174912017	-	5324	15.1129	13.7601	14.081	10.4849	10.0436	9.65596	924.748	0.016097	0.864202	0.901484	AT5G35910	Symbols: RRP6L2, AtRRP6L2 RRP6-like 2 chr5:14029871-14035405 REVERSE LENGTH=870
OlChr9.1G029820	174953749	174956003	+	2255	2.3549	3.29491	3.5407	1.58974	1.38581	1.16829	68.7074	-0.621717	0.0258952	0.0466488	AT5G13530	Symbols: KEG KEEP ON GOING chr5:4345618-4354369 FORWARD LENGTH=1624
OlChr9.1G029830	174961596	174963037	+	1442	0.139846	0.19262	0	0	0	0.0493777	1.17225	-2.19029	0.327557	0.422193	AT2G03430	Symbols: no symbol available no full name available chr2:1036192-1037536 REVERSE LENGTH=240
OlChr9.1G029840	174967230	174968579	+	1350	0	0	0	0	0	0	0	NA	NA	NA	AT2G03430	Symbols: no symbol available no full name available chr2:1036192-1037536 REVERSE LENGTH=240
OlChr9.1G029850	175030698	175036462	+	5765	61.4591	73.6312	67.4707	49.5022	51.5322	50.5027	4877.61	0.106262	0.275966	0.365476	AT5G17920	Symbols: ATCIMS, METS1, ATMETS, ATMS1 COBALAMIN-INDEPENDENT METHIONINE SYNTHASE, methionine synthesis 1, 5-methyltetrahydropteroyltriglutamate homocysteine methyltransferase 1 chr5:5935771-5939195 FORWARD LENGTH=765
OlChr9.1G029860	175052870	175053241	+	372	0	0	0	0	0	0	0	NA	NA	NA	#NF	#NF
OlChr9.1G029880	175099811	175103154	+	3344	0.0603042	0.0622962	0.0422592	0.0957167	0.103834	0.149049	4.48323	1.59986	0.0844647	0.133064	AT3G24330	Symbols: no symbol available no full name available chr3:8830336-8831838 FORWARD LENGTH=500
OlChr9.1G029890	175149192	175155475	+	6284	14.4622	15.1167	14.3361	20.5778	22.8314	23.84	1778.53	1.14013	1.54273e-30	1.95934e-29	AT3G03790	Symbols: no symbol available no full name available chr3:963195-967857 FORWARD LENGTH=1078
OlChr9.1G029900	175207621	175209585	+	1965	0	0	0	0.0651556	0	0	0.364563	2.26482	0.575727	NA	AT5G20950	Symbols: BGLC1 chr5:7107609-7111385 REVERSE LENGTH=702
OlChr9.1G029910	175218653	175220998	+	2346	0.0573053	0.236793	0.210828	0.27287	0.177607	0.121403	6.25776	0.711117	0.39761	0.493881	#NF	#NF
OlChr9.1G029920	175223813	175224896	-	1084	0.0620103	0	0	0.0590548	0	0	0.316996	0.505194	0.896845	NA	#NF	#NF
OlChr9.1G029930	175275601	175280512	+	4912	0	0	0	0	0	0	0	NA	NA	NA	AT5G20950	Symbols: BGLC1 chr5:7107609-7111385 REVERSE LENGTH=702
OlChr9.1G029940	175278105	175280178	+	2074	0	0	0	0	0	0	0	NA	NA	NA	AT5G20950	Symbols: BGLC1 chr5:7107609-7111385 REVERSE LENGTH=702
OlChr9.1G029950	175307853	175309650	+	1798	0	0	0	0	0	0	0	NA	NA	NA	AT5G20950	Symbols: BGLC1 chr5:7107609-7111385 REVERSE LENGTH=702
OlChr9.1G029960	175319075	175321302	+	2228	0	0.0311667	0	0	0	0	0.140569	-0.456589	0.910906	NA	AT5G20950	Symbols: BGLC1 chr5:7107609-7111385 REVERSE LENGTH=702
OlChr9.1G029970	175331644	175334187	+	2544	0	0.0272954	0.0277741	0	0	0	0.282193	-1.37189	0.733114	NA	AT5G20950	Symbols: BGLC1 chr5:7107609-7111385 REVERSE LENGTH=702
OlChr9.1G029980	175342838	175344671	+	1834	0	0.0757247	0.0385264	0	0	0	0.422762	-1.95549	0.575032	NA	AT5G20950	Symbols: BGLC1 chr5:7107609-7111385 REVERSE LENGTH=702
OlChr9.1G029990	175346476	175347042	+	567	0.355657	0.244937	0	0	0.122477	0	0.889659	-1.69638	0.479067	NA	#NF	#NF
OlChr9.1G030000	175603032	175604829	-	1798	0.0373855	0	0	0	0	0	0.134714	-0.456589	0.910906	NA	AT1G68800	Symbols: BRC2, TCP12 BRANCHED 2, TCP domain protein 12 chr1:25847306-25848471 REVERSE LENGTH=356
OlChr9.1G030010	175838769	175842972	+	4204	1.67888	2.19683	1.8824	3.86772	3.46892	3.74305	183.411	1.46905	2.56035e-17	1.83648e-16	AT5G20950	Symbols: BGLC1 chr5:7107609-7111385 REVERSE LENGTH=702
OlChr9.1G030020	175843099	175848211	+	5113	0.0394401	0.0679049	0.0138192	0.0876408	0.0679097	0.0417774	4.16397	1.22827	0.218111	0.300079	AT5G04885	Symbols: BGLC3 chr5:1423066-1426628 FORWARD LENGTH=682
OlChr9.1G030030	175868750	175869547	-	798	0	0	0	0	0	0	0	NA	NA	NA	#NF	#NF
OlChr9.1G030040	175948984	175949668	-	685	0	0	0	0	0	0	0	NA	NA	NA	#AT2G03140	Symbols: no symbol available no full name available chr2:942935-949337 FORWARD LENGTH=1512
OlChr9.1G030050	175954833	175959946	+	5114	12.4344	14.2437	13.8026	31.3067	37.2208	35.3368	1954.87	1.88547	5.8187e-61	1.65744e-59	AT5G20950	Symbols: BGLC1 chr5:7107609-7111385 REVERSE LENGTH=702
OlChr9.1G030060	175961312	175965674	-	4363	1.75636	1.79846	1.8138	0.264102	0.2865	0.342713	58.386	-2.06638	2.22291e-12	1.20057e-11	AT4G38040	Symbols: no symbol available no full name available chr4:17867501-17869131 FORWARD LENGTH=425
OlChr9.1G030070	175966649	175971008	-	4360	5.0106	6.1317	5.80168	1.96744	1.99095	1.89438	222.452	-1.00849	4.09276e-10	1.88559e-09	AT4G38040	Symbols: no symbol available no full name available chr4:17867501-17869131 FORWARD LENGTH=425
OlChr9.1G030080	176238250	176238609	-	360	0	0	0	0	0	0	0	NA	NA	NA	#NF	#NF
OlChr9.1G030090	176686808	176701028	+	14221	7.13739	7.49523	7.03046	2.48931	2.65648	2.59857	938.401	-0.959305	3.1016e-23	2.94827e-22	AT5G06600	Symbols: UBP12, AtUBP12 ubiquitin-specific protease 12 chr5:2020682-2027834 REVERSE LENGTH=985
OlChr9.1G030100	176696597	176703371	-	6775	0.297649	0.409975	0.375449	0.274014	0.317753	0.252231	31.3245	0.166401	0.63917	0.720486	AT3G54720	Symbols: PT, AtAMP1, HPT, COP2, MFO1, AMP1 ALTERED MERISTEM PROGRAM 1, CONSTITUTIVE MORPHOGENESIS 2, PRIMORDIA TIMING, Multifolia, HAUPTLING chr3:20254852-20257815 REVERSE LENGTH=705
OlChr9.1G030110	176708371	176711462	-	3092	2.13049	1.90891	1.64532	1.71839	1.21281	1.58893	75.7156	0.192914	0.438829	0.53511	AT3G11890	Symbols: no symbol available no full name available chr3:3756026-3757609 FORWARD LENGTH=500
OlChr9.1G030120	176957327	176959366	-	2040	0	0	0	0	0	0	0	NA	NA	NA	AT3G01140	Symbols: MYB106, AtMYB106, NOK myb domain protein 106, NOECK chr3:46619-47905 REVERSE LENGTH=345
OlChr9.1G030130	177129902	177133569	-	3668	17.2446	19.5559	18.3386	31.6237	27.5279	28.8072	1339.72	1.19793	1.39372e-33	1.96422e-32	AT2G35840	Symbols: no symbol available no full name available chr2:15053952-15055776 FORWARD LENGTH=422
OlChr9.1G030140	177178497	177180709	+	2213	53.8239	47.318	50.766	18.2529	15.3136	16.9883	999.31	-1.06261	8.37019e-24	8.11214e-23	AT4G20980	Symbols: no symbol available no full name available chr4:11216997-11218772 FORWARD LENGTH=591
OlChr9.1G030150	177181079	177183667	-	2589	0.0519267	0.107284	0.0545827	0.0494518	0.0804687	0.027502	2.29848	0.0867451	0.944075	0.95984	AT2G38910	Symbols: CPK20 calcium-dependent protein kinase 20 chr2:16245214-16247483 REVERSE LENGTH=583
OlChr9.1G030160	177184385	177187445	+	3061	0.109799	0.0226852	0.115415	0.0209132	0.0226869	0.0697838	2.52642	-0.613986	0.632077	0.714451	AT3G54750	Symbols: no symbol available no full name available chr3:20264833-20268416 REVERSE LENGTH=590
OlChr9.1G030170	177187599	177190281	-	2683	20.2183	21.4038	22.1216	18.5151	17.1088	17.8338	758.793	0.271007	0.00505637	0.0104726	AT3G11850	Symbols: MyoB8 chr3:3739222-3741101 REVERSE LENGTH=504
OlChr9.1G030180	177241215	177256914	-	15700	0.0984739	0.114995	0.0630066	0.0122322	0.00442321	0.0136056	10.1047	-2.66794	0.000650813	0.00157415	AT5G06580	Symbols: d-LDH d-lactate dehydrogenase chr5:2011486-2016473 REVERSE LENGTH=567
OlChr9.1G030190	177251968	177262997	-	11030	4.05874	3.74583	3.8948	0.969226	0.856251	0.916662	346.93	-1.5678	2.52133e-33	3.5166e-32	AT5G06580	Symbols: d-LDH d-lactate dehydrogenase chr5:2011486-2016473 REVERSE LENGTH=567
OlChr9.1G030200	177279722	177280543	-	822	0	0	0	0	0	0	0	NA	NA	NA	AT4G23160	Symbols: CRK8 cysteine-rich RLK (RECEPTOR-like protein kinase) 8 chr4:12129485-12133157 FORWARD LENGTH=1043
OlChr9.1G030210	177310190	177311216	+	1027	0	0	0	0	0	0	0	NA	NA	NA	AT3G52360	Symbols: no symbol available no full name available chr3:19412343-19412695 FORWARD LENGTH=86
OlChr9.1G030220	177315031	177322777	-	7747	1.77874	1.6403	1.57787	1.09075	1.09361	1.31431	156.271	0.00891356	0.959395	0.970347	AT5G54870	Symbols: no symbol available no full name available chr5:22289770-22291604 FORWARD LENGTH=425
OlChr9.1G030230	177339921	177341326	-	1406	0	0	0	0	0	0	0	NA	NA	NA	#NF	#NF
OlChr9.1G030240	177415055	177418859	+	3805	1.39561	1.44171	1.50414	0.218712	0.146007	0.243268	39.8994	-2.31191	3.35793e-10	1.55535e-09	AT5G06380	Symbols: no symbol available no full name available chr5:1949632-1950072 FORWARD LENGTH=146
OlChr9.1G030250	177426050	177430198	+	4149	0	0	0	0	0	0	0	NA	NA	NA	AT5G28780	Symbols: no symbol available no full name available chr5:10812907-10814173 REVERSE LENGTH=337
OlChr9.1G030260	177426050	177430198	+	4149	0	0	0	0	0	0	0	NA	NA	NA	AT5G08020	Symbols: RPA70B, RPA1B, ATRPA70B ARABIDOPSIS THALIANA RPA70-KDA SUBUNIT B, RPA70-kDa subunit B, Replication Protein A 1B chr5:2572107-2574879 FORWARD LENGTH=604
OlChr9.1G030270	177474503	177474925	-	423	0	0	0	0	0	0	0	NA	NA	NA	#NF	#NF
OlChr9.1G030280	177491922	177493886	+	1965	0	0	0	0.0325778	0.0353407	0.0362355	0.592493	2.94913	0.264312	NA	AT2G45550	Symbols: CYP76C4 "cytochrome P450, family 76, subfamily C, polypeptide 4" chr2:18773541-18775654 REVERSE LENGTH=511
OlChr9.1G030290	177580550	177584119	+	3570	21.7285	19.5675	21.0389	5.61255	5.97183	6.74132	636.789	-1.24205	1.54417e-25	1.61461e-24	AT5G06390	Symbols: FLA17 FASCICLIN-like arabinogalactan protein 17 precursor chr5:1952939-1955047 FORWARD LENGTH=458
OlChr9.1G030300	177593502	177597092	-	3591	22.2192	20.2266	21.7029	11.3734	12.0479	11.8969	830.275	-0.33592	0.000605632	0.00147174	AT2G35880	Symbols: WDL4 WAVE-DAMPENED2-LIKE4 chr2:15063204-15065259 REVERSE LENGTH=432
OlChr9.1G030310	177598222	177601270	-	3049	0	0	0	0	0	0.0233528	0.205834	1.46696	0.719215	NA	AT3G10660	Symbols: ATCPK2, CPK2 calmodulin-domain protein kinase cdpk isoform 2 chr3:3331599-3334268 REVERSE LENGTH=646
OlChr9.1G030320	177601718	177605044	+	3327	1.17184	1.04358	0.849502	0.557994	0.751428	0.449431	37.4731	-0.275321	0.432342	0.528848	AT5G06400	Symbols: no symbol available no full name available chr5:1955959-1959051 FORWARD LENGTH=1030
OlChr9.1G030330	177639434	177643687	+	4254	3.82394	3.44423	3.73717	1.38444	1.37126	1.2386	143.296	-0.936326	1.46163e-07	5.43176e-07	AT3G11760	Symbols: no symbol available no full name available chr3:3718529-3721123 FORWARD LENGTH=702
OlChr9.1G030340	177645939	177647511	-	1573	0	0	0	0	0	0	0	NA	NA	NA	AT5G23590	Symbols: no symbol available no full name available chr5:7953870-7954936 REVERSE LENGTH=296
OlChr9.1G030350	177645939	177649332	-	3394	0.0198053	0.0204595	0	0.28292	0.491063	0.272727	10.5904	5.21411	9.7187e-06	2.97282e-05	#NF	#NF
OlChr9.1G030360	177712354	177721814	-	9461	0	0	0	0	0	0	0	NA	NA	NA	AT1G73880	Symbols: UGT89B1 UDP-glucosyl transferase 89B1 chr1:27785143-27786564 FORWARD LENGTH=473
OlChr9.1G030370	177719442	177720323	-	882	0	0	0	0	0	0	0	NA	NA	NA	AT1G48720	Symbols: no symbol available no full name available chr1:18018148-18018441 FORWARD LENGTH=97
OlChr9.1G030380	177749082	177749882	-	801	1.3427	1.64713	3.35203	2.79718	2.51422	3.02234	29.5131	0.921867	0.0347854	0.0608727	AT2G35910	Symbols: ATL70 Arabidopsis T脙鲁xicos en Levadura 70 chr2:15073225-15073878 REVERSE LENGTH=217
OlChr9.1G030390	177806262	177811216	+	4955	5.00582	4.77878	4.91963	3.08772	3.1674	3.98045	293.274	0.000993982	0.994719	0.99605	#NF	#NF
OlChr9.1G030400	177844442	177863835	+	19394	0	0	0	0	0	0	0	NA	NA	NA	AT1G55270	Symbols: SAGL1 SMALL AND GLOSSY LEAVES1 chr1:20618333-20619925 REVERSE LENGTH=434
OlChr9.1G030410	177844442	177863835	-	19394	0	0	0	0	0	0	0	NA	NA	NA	AT3G06240	Symbols: no symbol available no full name available chr3:1887336-1888619 FORWARD LENGTH=427
OlChr9.1G030420	177844442	177863835	-	19394	0	0	0	0	0	0	0	NA	NA	NA	AT5G19860	Symbols: no symbol available no full name available chr5:6714533-6715837 REVERSE LENGTH=181
OlChr9.1G030430	177946532	177947424	-	893	0	0	0	0	0	0	0	NA	NA	NA	AT4G04650	Symbols: no symbol available no full name available chr4:2353989-2355213 REVERSE LENGTH=332
OlChr9.1G030440	177957368	177961933	-	4566	0.765527	0.653942	0.773734	0.23834	0.243345	0.218317	29.3813	-1.12172	0.00246536	0.00539984	AT5G04740	Symbols: ACR12 ACT domain repeats 12 chr5:1368713-1371391 REVERSE LENGTH=301
OlChr9.1G030450	177981310	177985775	-	4466	0.918129	0.590842	0.617026	0.186341	0.357641	1.5465	46.1188	0.498913	0.437026	0.533395	AT5G04740	Symbols: ACR12 ACT domain repeats 12 chr5:1368713-1371391 REVERSE LENGTH=301
OlChr9.1G030480	178149498	178150752	+	1255	39.7959	40.2251	41.8314	28.6666	20.3077	23.6586	570.794	-0.222541	0.107999	0.16467	AT3G45980	Symbols: HTB9, H2B HISTONE H2B chr3:16897492-16897944 REVERSE LENGTH=150
OlChr9.1G030490	178210437	178215220	+	4784	5.95755	5.25441	5.1841	0.682438	0.638703	0.401855	181.561	-2.71999	3.37601e-36	5.16433e-35	AT2G44290	Symbols: LTPG13 glycosylphosphatidylinositol-anchored lipid protein transfer 13 chr2:18305418-18306202 REVERSE LENGTH=205
OlChr9.1G030500	178215768	178217413	+	1646	119.982	111.373	112.511	25.2017	23.4154	24.6571	1486.96	-1.70568	4.22144e-86	1.89005e-84	AT2G44300	Symbols: LTPG14 glycosylphosphatidylinositol-anchored lipid protein transfer 14 chr2:18307468-18308286 REVERSE LENGTH=204
OlChr9.1G030510	178276113	178281073	+	4961	0	0	0	0	0	0	0	NA	NA	NA	AT1G55260	Symbols: LTPG6 glycosylphosphatidylinositol-anchored lipid protein transfer 6 chr1:20614663-20616158 FORWARD LENGTH=227
OlChr9.1G030520	178276113	178281073	+	4961	0	0	0	0	0	0	0	NA	NA	NA	AT2G13770	Symbols: no symbol available no full name available chr2:5736603-5737847 FORWARD LENGTH=343
OlChr9.1G030530	178276459	178278094	+	1636	0	0	0	0	0	0	0	NA	NA	NA	AT2G44290	Symbols: LTPG13 glycosylphosphatidylinositol-anchored lipid protein transfer 13 chr2:18305418-18306202 REVERSE LENGTH=205
OlChr9.1G030540	178323954	178326518	-	2565	0.576538	0.541439	0.358107	0.099829	0.108295	0.111037	9.98618	-1.68787	0.01192	0.0230863	AT2G45240	Symbols: MAP1A methionine aminopeptidase 1A chr2:18656059-18658505 FORWARD LENGTH=330
OlChr9.1G030550	178377313	178383683	+	6371	0.0844064	0.0326979	0.0332714	0.0100479	0.0109001	0	2.31095	-2.30123	0.128417	0.191211	AT2G44290	Symbols: LTPG13 glycosylphosphatidylinositol-anchored lipid protein transfer 13 chr2:18305418-18306202 REVERSE LENGTH=205
OlChr9.1G030560	178409133	178412744	+	3612	1.07938	0.749762	1.0759	0.354459	0.269165	0.216841	29.856	-1.25884	0.0015919	0.00360951	AT2G44300	Symbols: LTPG14 glycosylphosphatidylinositol-anchored lipid protein transfer 14 chr2:18307468-18308286 REVERSE LENGTH=204
OlChr9.1G030580	178429522	178436726	+	7205	0	0	0	0	0	0	0	NA	NA	NA	AT1G11880	Symbols: no symbol available no full name available chr1:4007909-4010327 REVERSE LENGTH=489
OlChr9.1G030590	178429522	178436726	-	7205	0	0	0	0	0	0	0	NA	NA	NA	AT3G32930	Symbols: no symbol available no full name available chr3:13489595-13490704 FORWARD LENGTH=249
OlChr9.1G030600	178438140	178439116	-	977	0.0688016	0	0	0	0	0	0.134714	-0.456589	0.910906	NA	#AT5G19875	Symbols: no symbol available no full name available chr5:6718412-6718783 FORWARD LENGTH=123
OlChr9.1G030610	178471681	178478313	+	6633	21.9301	19.3987	20.8787	25.7393	26.2471	25.2693	2312.63	0.837951	4.01597e-23	3.79494e-22	AT3G13670	Symbols: PPK1, AEL2, MLK4 Photoregulatory Protein Kinase 1, MUT9P-LIKE-KINASE 4, Arabidopsis EL1-like 2 chr3:4469434-4473234 FORWARD LENGTH=703
OlChr9.1G030620	178484951	178487868	-	2918	13.0845	12.2316	13.3663	9.03849	8.40092	8.46722	445.616	-0.0531255	0.633374	0.715273	AT3G58040	Symbols: SINAT2 seven in absentia of Arabidopsis 2 chr3:21489612-21491085 FORWARD LENGTH=308
OlChr9.1G030630	178582078	178585768	+	3691	62.393	60.1646	63.3447	39.8904	38.7015	39.7392	2643.37	-0.126774	0.071449	0.114942	AT1G50480	Symbols: THFS 10-formyltetrahydrofolate synthetase chr1:18702064-18704687 FORWARD LENGTH=634
OlChr9.1G030640	178587458	178588205	-	748	0	0	0	0	0	0	0	NA	NA	NA	AT2G22760	Symbols: no symbol available no full name available chr2:9678012-9679165 FORWARD LENGTH=295
OlChr9.1G030670	178605277	178606443	-	1167	9.04319	21.1234	13.4412	22.1613	28.5633	25.5036	360.274	1.33085	1.01682e-06	3.47179e-06	AT2G22750	Symbols: no symbol available no full name available chr2:9672145-9673624 FORWARD LENGTH=304
OlChr9.1G030680	178688096	178694028	+	5933	0.328561	0.245783	0.190547	0.226584	0.280915	0.408038	24.856	0.779178	0.075216	0.120226	AT5G39000	Symbols: MDS2 MEDOS 2 chr5:15611860-15614481 FORWARD LENGTH=873
OlChr9.1G030690	178697582	178701215	-	3634	0.129481	0.0955414	0.0972171	0.105694	0.0764386	0.215528	6.52934	0.820483	0.296233	0.388224	AT3G42170	Symbols: DAYSLEEPER DAYSLEEPER chr3:14321838-14323928 FORWARD LENGTH=674
OlChr9.1G030700	178701704	178724322	-	22619	2.26154	2.08144	2.01485	0.877349	1.01316	0.972706	476.725	-0.626209	4.90345e-07	1.72638e-06	AT5G13000	Symbols: CALS3, ATGSL12, gsl12, GSL12 glucan synthase-like 12, callose synthase 3 chr5:4110445-4121202 REVERSE LENGTH=1914
OlChr9.1G030710	178715504	178724141	+	8638	0	0	0	0	0	0	0	NA	NA	NA	#NF	#NF
OlChr9.1G030720	178784547	178789642	+	5096	3.04702	2.60262	3.2722	1.93453	1.499	1.85831	169.32	-0.228648	0.208405	0.289053	AT5G39000	Symbols: MDS2 MEDOS 2 chr5:15611860-15614481 FORWARD LENGTH=873
OlChr9.1G030730	178792368	178795984	+	3617	2.88055	2.53415	2.09022	1.94683	1.82395	1.94887	114.434	0.131727	0.523914	0.616581	AT3G02065	Symbols: no symbol available no full name available chr3:359628-360734 FORWARD LENGTH=368
OlChr9.1G030740	178796150	178828152	-	32003	8.95611	7.57688	7.72742	3.14046	3.29179	3.43521	2475	-0.772503	3.37368e-14	2.03454e-13	AT5G13000	Symbols: CALS3, ATGSL12, gsl12, GSL12 glucan synthase-like 12, callose synthase 3 chr5:4110445-4121202 REVERSE LENGTH=1914
OlChr9.1G030750	178804751	178808668	+	3918	0	0	0	0	0	0	0	NA	NA	NA	#NF	#NF
OlChr9.1G030760	178811173	178813247	+	2075	0	0	0	0	0	0	0	NA	NA	NA	#NF	#NF
OlChr9.1G030770	178811173	178813247	-	2075	0	0	0	0	0	0	0	NA	NA	NA	#NF	#NF
OlChr9.1G030780	178811173	178813857	+	2685	0	0	0	0	0	0	0	NA	NA	NA	#NF	#NF
OlChr9.1G030790	178854872	178860983	-	6112	2.13359	2.3404	2.30053	0.869318	0.943045	0.582483	125.659	-0.972474	1.20848e-05	3.65939e-05	AT1G79190	Symbols: no symbol available no full name available chr1:29788639-29794116 FORWARD LENGTH=1335
OlChr9.1G030800	178896582	178899285	-	2704	12.2058	9.68147	12.0985	11.5294	10.7865	10.217	439.184	0.462503	0.000686513	0.00165586	AT5G13000	Symbols: CALS3, ATGSL12, gsl12, GSL12 glucan synthase-like 12, callose synthase 3 chr5:4110445-4121202 REVERSE LENGTH=1914
OlChr9.1G030810	178910150	178910692	+	543	0	0	0	0	0	0	0	NA	NA	NA	#AT4G23160	Symbols: CRK8 cysteine-rich RLK (RECEPTOR-like protein kinase) 8 chr4:12129485-12133157 FORWARD LENGTH=1043
OlChr9.1G030820	179075003	179077337	+	2335	0	0.20817	0.151301	0.466065	0.356888	0.365924	9.71343	2.25616	0.00547058	0.0112626	AT1G74680	Symbols: no symbol available no full name available chr1:28059528-28060984 FORWARD LENGTH=461
OlChr9.1G030830	179224285	179234576	+	10292	1.68505	2.34794	2.05272	0.348315	0.431835	0.463523	163.099	-1.76846	6.19417e-16	4.11182e-15	AT3G06880	Symbols: no symbol available no full name available chr3:2170807-2175686 REVERSE LENGTH=1232
OlChr9.1G030840	179228677	179234576	-	5900	0	0	0	0	0	0	0	NA	NA	NA	AT3G12120	Symbols: AtFAD2, FAD2 fatty acid desaturase 2 chr3:3860592-3861743 REVERSE LENGTH=383
OlChr9.1G030850	179264897	179269093	-	4197	0.112112	0.0496351	0.117846	0.0305053	0.0165462	0.0508954	3.54252	-0.993753	0.351284	0.44667	AT3G47570	Symbols: no symbol available no full name available chr3:17527611-17530748 FORWARD LENGTH=1010
OlChr9.1G030860	179271595	179275382	-	3788	0	0	0	0.0168995	0.0183328	0	0.386659	2.33868	0.516097	NA	AT1G51130	Symbols: Nse4A chr1:18939480-18941560 REVERSE LENGTH=403
OlChr9.1G030870	179343102	179344075	+	974	0.345067	4.34888	2.03122	0.460069	0.142596	0.292414	15.7218	-2.38617	0.00709221	0.0143141	#NF	#NF
OlChr9.1G030880	179394478	179394834	+	357	0	0	0	0	0	0	0	NA	NA	NA	#NF	#NF
OlChr9.1G030890	179457843	179466708	+	8866	3.36626	3.64193	3.4189	1.26356	1.24539	1.06009	277.5	-1.02073	1.38026e-12	7.56505e-12	AT3G20780	Symbols: TOP6B, ATTOP6B, HYP6, HLQ, RHL3, BIN3 topoisomerase 6 subunit B, ROOT HAIRLESS 3, ELONGATED HYPOCOTYL 6, HARLEQUIN, BRASSINOSTEROID INSENSITIVE 3 chr3:7264025-7268498 REVERSE LENGTH=670
OlChr9.1G030900	179462514	179466708	-	4195	0	0	0	0	0	0	0	NA	NA	NA	AT1G12700	Symbols: RPF1 RNA processing factor 1 chr1:4324419-4326275 REVERSE LENGTH=618
OlChr9.1G030910	179466767	179472939	-	6173	8.21047	7.85174	9.11117	4.18957	3.43116	4.4754	528.265	-0.533275	7.44175e-05	0.00020487	AT3G19170	Symbols: ATZNMP, ATPREP1, PREP1 presequence protease 1 chr3:6625578-6631874 REVERSE LENGTH=1069
OlChr9.1G030920	179504247	179507374	+	3128	6.79068	6.7708	6.64107	0.798145	0.954639	1.43407	155.945	-2.14545	1.99533e-21	1.75545e-20	AT3G57880	Symbols: FTIP3, MCTP3 multiple C2 domain and transmembrane region protein 3, FT INTERACTING PROTEIN 3 chr3:21431198-21433519 REVERSE LENGTH=773
OlChr9.1G030930	179544758	179555405	+	10648	0.0631284	0.0326068	0.0464502	0.0240478	0.0326092	0.0334348	5.82154	-0.13709	0.862145	0.899978	AT4G05160	Symbols: no symbol available no full name available chr4:2664451-2666547 FORWARD LENGTH=544
OlChr9.1G030940	179706248	179706572	+	325	0	0	0	0	0	0	0	NA	NA	NA	#NF	#NF
OlChr9.1G030950	179722830	179726708	+	3879	0	0	0.0182154	0	0	0.0183559	0.347458	0.505195	0.893598	NA	AT3G09440	Symbols: no symbol available no full name available chr3:2903434-2905632 REVERSE LENGTH=649
OlChr9.1G030960	179756793	179765204	-	8412	0	0	0	0	0	0	0	NA	NA	NA	AT5G12890	Symbols: no symbol available no full name available chr5:4069658-4071124 REVERSE LENGTH=488
OlChr9.1G030970	179756793	179765204	-	8412	0	0	0	0	0	0	0	NA	NA	NA	AT5G12920	Symbols: no symbol available no full name available chr5:4077917-4082585 REVERSE LENGTH=554
OlChr9.1G030980	179786971	179787726	+	756	0.978056	1.01036	0.747697	1.01612	1.46972	1.97785	13.941	1.22616	0.0260433	0.046883	#NF	#NF
OlChr9.1G030990	179796907	179800295	+	3389	0.039669	0.102448	0.0625471	0	0	0	1.39714	-3.68122	0.0607722	0.099661	AT3G47570	Symbols: no symbol available no full name available chr3:17527611-17530748 FORWARD LENGTH=1010
OlChr9.1G031000	179812598	179813182	-	585	5.0558	4.8667	5.07284	1.31314	1.06838	0.973712	23.3124	-1.6311	0.000159395	0.000421247	AT1G56190	Symbols: PGKp2, cPGK2, PGK2 chr1:21028622-21030454 FORWARD LENGTH=405
OlChr9.1G031020	179909842	179912867	-	3026	5.02033	5.85164	4.55327	4.7599	4.91114	5.27079	224.764	0.477896	0.0032623	0.00700187	AT2G42280	Symbols: FBH4, AKS3 FLOWERING BHLH 4, ABA-responsive kinase substrate 3 chr2:17611891-17613163 REVERSE LENGTH=300
OlChr9.1G031030	179914631	179915731	+	1101	0	0	0	0	0	0	0	NA	NA	NA	AT4G00980	Symbols: no symbol available no full name available chr4:422732-424580 REVERSE LENGTH=488
OlChr9.1G031040	179921058	179923531	-	2474	0	0.0280677	0.0571199	0.129376	0	0.0287804	1.54106	1.42514	0.447574	0.543746	AT2G36200	Symbols: no symbol available no full name available chr2:15180078-15185189 REVERSE LENGTH=1040
OlChr9.1G031050	180015255	180015867	+	613	0	0	0	0	0	0	0	NA	NA	NA	#NF	#NF
OlChr9.1G031060	180139755	180172861	+	33107	0.0101518	0.0734099	0.0426842	0.0193359	0.0188782	0.0193562	13.9407	-0.609436	0.395352	0.491692	AT3G20820	Symbols: no symbol available no full name available chr3:7280930-7282027 FORWARD LENGTH=365
OlChr9.1G031070	180142742	180148602	-	5861	0	0	0	0	0	0	0	NA	NA	NA	AT5G12950	Symbols: no symbol available no full name available chr5:4093117-4096806 FORWARD LENGTH=861
OlChr9.1G031080	180175859	180177397	-	1539	8.56072	6.72286	9.54953	5.32421	3.92571	5.3668	141.796	-0.240044	0.265184	0.353363	AT1G51170	Symbols: UCN, AGC2-3 AGC2 kinase 3, UNICORN chr1:18953625-18954839 REVERSE LENGTH=404
OlChr9.1G031090	180226437	180226913	+	477	0	0	0	0	0	0	0	NA	NA	NA	AT1G59675	Symbols: no symbol available no full name available chr1:21931833-21932403 REVERSE LENGTH=164
OlChr9.1G031100	180228969	180229589	+	621	0	0	0	0	0	0	0	NA	NA	NA	AT1G13570	Symbols: no symbol available no full name available chr1:4642528-4643930 REVERSE LENGTH=416
OlChr9.1G031110	180250353	180255856	+	5504	31.8876	28.2476	30.1038	73.7037	66.6056	69.0552	4331.35	1.73876	3.80365e-100	2.12733e-98	AT3G12630	Symbols: SAP5 stress associated protein 5 chr3:4012707-4013189 FORWARD LENGTH=160
OlChr9.1G031120	180286473	180290580	+	4108	1.22722	0.912788	0.928797	1.86997	2.33285	1.94126	98.4733	1.52613	9.72692e-11	4.69259e-10	AT5G13070	Symbols: no symbol available no full name available chr5:4148216-4149062 FORWARD LENGTH=183
OlChr9.1G031130	180290999	180291965	-	967	0	0	0.0730686	0	0	0	0.141623	-0.456589	0.910906	NA	#NF	#NF
OlChr9.1G031150	180445689	180448838	-	3150	0.36277	0.30862	0.291602	0.142256	0.198413	0.180832	10.8613	-0.363042	0.529948	0.622244	AT3G57670	Symbols: WIP2, NTT WIP domain protein 2, NO TRANSMITTING TRACT chr3:21370936-21373121 FORWARD LENGTH=383
OlChr9.1G031160	180518135	180561976	-	43842	2.27222	2.31085	2.25951	1.40465	1.22599	1.322	1104.39	-0.267243	0.00285028	0.00617423	AT1G67680	Symbols: no symbol available no full name available chr1:25365962-25368464 REVERSE LENGTH=664
OlChr9.1G031170	180597462	180598556	+	1095	0	0	0	0	0	0	0	NA	NA	NA	#AT1G21310	Symbols: ATEXT3, EXT3, RSH extensin 3, ROOT-SHOOT-HYPOCOTYL DEFECTIVE chr1:7453693-7454988 REVERSE LENGTH=431
OlChr9.1G031180	180597462	180598662	-	1201	0	0	0	0	0.0578222	0.177859	0.821881	3.41392	0.227781	NA	#NF	#NF
OlChr9.1G031190	180765554	180766657	+	1104	0	0	0	0	0	0	0	NA	NA	NA	AT1G21310	Symbols: ATEXT3, EXT3, RSH extensin 3, ROOT-SHOOT-HYPOCOTYL DEFECTIVE chr1:7453693-7454988 REVERSE LENGTH=431
OlChr9.1G031200	180793087	180798150	+	5064	0.809709	1.35753	1.4511	1.73185	1.91987	1.96848	119.265	1.16145	3.82245e-06	1.22453e-05	#AT1G21310	Symbols: ATEXT3, EXT3, RSH extensin 3, ROOT-SHOOT-HYPOCOTYL DEFECTIVE chr1:7453693-7454988 REVERSE LENGTH=431
OlChr9.1G031210	180838995	180840472	+	1478	0.591237	0.422839	0.23903	0.60637	1.97339	1.39708	20.8295	2.19085	0.000263776	0.000675	#AT1G21310	Symbols: ATEXT3, EXT3, RSH extensin 3, ROOT-SHOOT-HYPOCOTYL DEFECTIVE chr1:7453693-7454988 REVERSE LENGTH=431
OlChr9.1G031220	180844854	180846206	+	1353	0.0993631	0.667194	0.156668	0.283882	0.102653	0.157877	4.64165	-0.237944	0.821717	0.87004	AT1G21310	Symbols: ATEXT3, EXT3, RSH extensin 3, ROOT-SHOOT-HYPOCOTYL DEFECTIVE chr1:7453693-7454988 REVERSE LENGTH=431
OlChr9.1G031230	180856238	180857153	+	916	0	0	0	1.4676	1.28882	2.02104	12.654	7.36555	1.3033e-08	5.33635e-08	AT1G21310	Symbols: ATEXT3, EXT3, RSH extensin 3, ROOT-SHOOT-HYPOCOTYL DEFECTIVE chr1:7453693-7454988 REVERSE LENGTH=431
OlChr9.1G031240	180858665	180859573	-	909	0	0	0	0	0	0	0	NA	NA	NA	AT4G23160	Symbols: CRK8 cysteine-rich RLK (RECEPTOR-like protein kinase) 8 chr4:12129485-12133157 FORWARD LENGTH=1043
OlChr9.1G031250	181222293	181223159	+	867	0	0	0	0	0	0	0	NA	NA	NA	AT1G21310	Symbols: ATEXT3, EXT3, RSH extensin 3, ROOT-SHOOT-HYPOCOTYL DEFECTIVE chr1:7453693-7454988 REVERSE LENGTH=431
OlChr9.1G031260	181430032	181432945	+	2914	0.230676	0.142978	0.0484951	0.109841	0.0476626	0.0244347	3.9998	-0.68213	0.525651	0.618166	AT5G08020	Symbols: RPA70B, RPA1B, ATRPA70B ARABIDOPSIS THALIANA RPA70-KDA SUBUNIT B, RPA70-kDa subunit B, Replication Protein A 1B chr5:2572107-2574879 FORWARD LENGTH=604
OlChr9.1G031270	181435400	181452227	+	16828	0.135812	0.119666	0.142759	0.152164	0.103168	0.118474	31.636	0.435161	0.215978	0.297718	#NF	#NF
OlChr9.1G031280	181435400	181449900	+	14501	0	0	0	0	0	0	0	NA	NA	NA	#NF	#NF
OlChr9.1G031290	181452946	181454271	+	1326	0	0	0	0	0	0.0536974	0.205834	1.46696	0.719215	NA	AT1G21310	Symbols: ATEXT3, EXT3, RSH extensin 3, ROOT-SHOOT-HYPOCOTYL DEFECTIVE chr1:7453693-7454988 REVERSE LENGTH=431
OlChr9.1G031300	181510502	181511115	+	614	0	0	0	0	0	0	0	NA	NA	NA	#AT3G28550	Symbols: EXT16 extensin 16 chr3:10700873-10703947 REVERSE LENGTH=1024
OlChr9.1G031310	181510502	181511115	-	614	0	0	0	0	0	0	0	NA	NA	NA	#NF	#NF
OlChr9.1G031320	181513065	181514294	+	1230	0	0	0	0	0	0	0	NA	NA	NA	AT1G18600	Symbols: PARL, AtPARL, ATRBL12, RBL12 RHOMBOID-like protein 12, ARABIDOPSIS RHOMBOID-LIKE PROTEIN 12, presenilins-associated rhomboid-like protein chr1:6400647-6402587 FORWARD LENGTH=336
OlChr9.1G031330	181513065	181523847	-	10783	10.797	11.3597	11.0216	7.07654	8.78441	8.05595	1466.67	0.0538999	0.638729	0.720205	AT4G34890	Symbols: XDH1, ATXDH1 xanthine dehydrogenase 1, XANTHINE DEHYDROGENASE 1 chr4:16618736-16624983 REVERSE LENGTH=1361
OlChr9.1G031340	181728265	181730876	-	2612	0	0	0	0	0	0	0	NA	NA	NA	AT3G57650	Symbols: LPAT2 lysophosphatidyl acyltransferase 2 chr3:21349751-21352839 FORWARD LENGTH=389
OlChr9.1G031350	181779223	181779606	+	384	0	0	0	0	0	0	0	NA	NA	NA	AT3G50410	Symbols: OBP1, DOF3.4 DOF protein 3.4, OBF binding protein 1 chr3:18709872-18710633 FORWARD LENGTH=253
OlChr9.1G031360	181785322	181785648	+	327	0	0	0	0	0	0	0	NA	NA	NA	#AT5G15690	Symbols: no symbol available no full name available chr5:5113823-5114402 REVERSE LENGTH=169
OlChr9.1G031370	181817342	181824237	-	6896	4.82504	4.85352	4.86691	0.612676	0.513583	0.49561	234.043	-2.63695	1.64305e-53	3.93736e-52	AT4G14700	Symbols: ATORC1A, ORC1A origin recognition complex 1 chr4:8422236-8424665 FORWARD LENGTH=809
OlChr9.1G031380	181834654	181840047	-	5394	2.49237	2.43309	2.37096	0.866355	0.617971	0.884423	116.052	-1.09891	1.39573e-07	5.1943e-07	AT3G23910	Symbols: no symbol available no full name available chr3:8636594-8639344 REVERSE LENGTH=421
OlChr9.1G031390	181840221	181850946	-	10726	1.09045	0.725082	0.803673	0.30438	0.271925	0.19915	80.5173	-1.22818	1.23133e-05	3.72518e-05	AT4G13750	Symbols: NOV, EMB2597 EMBRYO DEFECTIVE 2597, NO VEIN chr4:7975191-7987558 FORWARD LENGTH=2729
OlChr9.1G031400	181855293	181859396	-	4104	0.0327579	0.0507599	0	0.0155983	0.0507635	0.0346992	1.89822	0.792187	0.593006	0.679945	AT4G36250	Symbols: ALDH3F1 aldehyde dehydrogenase 3F1 chr4:17151029-17153381 FORWARD LENGTH=484
OlChr9.1G031410	182005364	182011628	-	6265	3.19733	2.9926	2.8872	3.40257	3.20342	3.17088	291.547	0.631883	1.14017e-06	3.87488e-06	AT1G51310	Symbols: no symbol available no full name available chr1:19019185-19021735 REVERSE LENGTH=497
OlChr9.1G031420	182070701	182071294	-	594	0	0	0	0	0	0	0	NA	NA	NA	#NF	#NF
OlChr9.1G031430	182087537	182088048	+	512	0	0	0	0	0	0	0	NA	NA	NA	#NF	#NF
OlChr9.1G031440	182089897	182093429	-	3533	0	0	0	0	0	0	0	NA	NA	NA	#NF	#NF
OlChr9.1G031450	182099270	182100097	-	828	0	0	0	0	0.0838701	0	0.204377	1.46696	0.719215	NA	AT2G13770	Symbols: no symbol available no full name available chr2:5736603-5737847 FORWARD LENGTH=343
OlChr9.1G031460	182102730	182105586	-	2857	14.752	11.8366	12.5882	5.69125	6.51422	5.75703	373.63	-0.59954	3.79956e-05	0.000108431	AT2G41900	Symbols: DEG9, OXS2, TZF7 tandem zinc finger protein 7, OXIDATIVE STRESS 2 chr2:17491352-17493502 FORWARD LENGTH=716
OlChr9.1G031470	182180083	182198391	+	18309	3.55389	3.38304	3.63919	1.98944	2.32885	2.25948	738.138	-0.159726	0.155926	0.226102	AT1G51350	Symbols: no symbol available no full name available chr1:19035851-19038738 FORWARD LENGTH=666
OlChr9.1G031480	182221514	182222056	+	543	0	0	0	0	0	0	0	NA	NA	NA	#AT4G23160	Symbols: CRK8 cysteine-rich RLK (RECEPTOR-like protein kinase) 8 chr4:12129485-12133157 FORWARD LENGTH=1043
OlChr9.1G031490	182312572	182313741	-	1170	0	0	0	0	0.0593542	0	0.204377	1.46696	0.719215	NA	AT1G48720	Symbols: no symbol available no full name available chr1:18018148-18018441 FORWARD LENGTH=97
OlChr9.1G031500	182326306	182327842	-	1537	0	0	0	0	0	0	0	NA	NA	NA	#NF	#NF
OlChr9.1G031510	182326306	182327842	-	1537	0	0	0	0	0	0	0	NA	NA	NA	#NF	#NF
OlChr9.1G031520	182404751	182409453	+	4703	18.209	16.3005	17.5479	10.5218	10.9711	10.7947	931.747	-0.163948	0.0869538	0.136423	AT3G20910	Symbols: NF-YA9 "nuclear factor Y, subunit A9" chr3:7326495-7328369 FORWARD LENGTH=303
OlChr9.1G031530	182413747	182417606	+	3860	5.39843	6.54818	5.72947	5.32356	4.76756	4.7407	302.829	0.271752	0.0564178	0.0934376	AT1G07960	Symbols: ATPDIL5-1, PDIL5-1 PDI-like 5-1 chr1:2467681-2468831 FORWARD LENGTH=146
OlChr9.1G031540	182417612	182420796	-	3185	2.06828	1.46074	1.55291	1.48733	0.893948	1.006	63.6646	-0.0598547	0.840403	0.883821	AT2G27800	Symbols: no symbol available no full name available chr2:11849789-11851351 REVERSE LENGTH=442
OlChr9.1G031550	182424671	182428145	-	3475	807.616	749.127	789.695	267.483	210.492	228.771	23492.2	-1.20775	5.49157e-34	7.83788e-33	AT5G60390	Symbols: EF1alpha chr5:24289226-24290675 FORWARD LENGTH=449
OlChr9.1G031560	182437725	182443965	+	6241	3.02653	2.6592	2.43412	0.512861	0.478467	0.559034	129.888	-1.86554	8.49166e-19	6.55446e-18	AT1G07970	Symbols: PNET1 chr1:2469528-2472518 REVERSE LENGTH=693
OlChr9.1G031570	182532490	182544232	+	11743	1.03035	0.827858	0.89653	0.850413	0.804262	0.751864	146.785	0.33028	0.0651548	0.105879	AT3G45300	Symbols: IVD, IVDH, ATIVD ISOVALERYL-COA-DEHYDROGENASE, isovaleryl-CoA-dehydrogenase chr3:16621659-16624848 REVERSE LENGTH=409
OlChr9.1G031580	182717305	182722107	+	4803	6.39582	14.7467	11.4452	23.2444	28.8015	26.7288	1411.27	1.79859	4.97843e-13	2.80815e-12	AT3G45300	Symbols: IVD, IVDH, ATIVD ISOVALERYL-COA-DEHYDROGENASE, isovaleryl-CoA-dehydrogenase chr3:16621659-16624848 REVERSE LENGTH=409
OlChr9.1G031590	182922462	182925843	+	3382	0.218631	0.0615963	0.167137	0.075713	0	0.0421069	4.17735	-1.39126	0.219613	0.301741	AT3G45300	Symbols: IVD, IVDH, ATIVD ISOVALERYL-COA-DEHYDROGENASE, isovaleryl-CoA-dehydrogenase chr3:16621659-16624848 REVERSE LENGTH=409
OlChr9.1G031600	183064717	183071061	-	6345	24.5887	13.9426	18.6527	1.46292	1.21487	1.47006	805.057	-3.25992	1.83925e-55	4.58369e-54	AT5G60450	Symbols: ARF4 auxin response factor 4 chr5:24308558-24312187 REVERSE LENGTH=764
OlChr9.1G031610	183082526	183082993	+	468	0	0	0	0	0	0	0	NA	NA	NA	AT1G51700	Symbols: DOF1, ADOF1 DOF zinc finger protein 1 chr1:19174266-19174850 FORWARD LENGTH=194
OlChr9.1G031620	183131391	183131854	+	464	0	0	0	0	0	0	0	NA	NA	NA	#NF	#NF
OlChr9.1G031630	183366728	183368020	+	1293	0	0	0	0	0	0	0	NA	NA	NA	#NF	#NF
OlChr9.1G031640	183592457	183597161	+	4705	1.30009	1.15118	0.810945	1.29255	1.25458	1.30147	83.2616	0.761505	0.00226432	0.00499328	AT5G58440	Symbols: SNX2a sorting nexin 2A chr5:23624154-23626676 REVERSE LENGTH=587
OlChr9.1G031650	183599883	183601601	-	1719	17.2056	14.098	16.8936	10.1665	7.19088	8.78125	296.319	-0.358206	0.0312803	0.055343	AT5G62550	Symbols: no symbol available no full name available chr5:25105839-25107875 REVERSE LENGTH=487
OlChr9.1G031660	183610475	183612244	+	1770	0.0379769	0.0392314	0	2.13385	2.51099	2.21251	35.4309	6.98315	6.12195e-11	3.00467e-10	AT4G23160	Symbols: CRK8 cysteine-rich RLK (RECEPTOR-like protein kinase) 8 chr4:12129485-12133157 FORWARD LENGTH=1043
OlChr9.1G031670	183623969	183626593	+	2625	0.0512146	0.105813	0.107668	0.0243868	0.0529101	0	1.98924	-1.24025	0.394422	0.490809	AT5G58610	Symbols: no symbol available no full name available chr5:23686353-23691192 REVERSE LENGTH=1095
OlChr9.1G031680	183627024	183629409	-	2386	20.6503	21.5652	21.9138	2.57564	2.38661	2.23814	357.404	-2.62831	6.68112e-74	2.46923e-72	AT5G07010	Symbols: ST2A, ATST2A sulfotransferase 2A, ARABIDOPSIS THALIANA SULFOTRANSFERASE 2A chr5:2174960-2176039 REVERSE LENGTH=359
OlChr9.1G031690	183771549	183790298	+	18750	0.0107551	0.00370344	0.0226104	0.0170708	0.0037037	0	2.51024	-0.293768	0.838103	0.881953	AT1G61560	Symbols: MLO6, ATMLO6 MILDEW RESISTANCE LOCUS O 6 chr1:22709348-22712032 REVERSE LENGTH=454
OlChr9.1G031700	183790327	183791278	-	952	0.635475	0.729407	0.816419	0.67243	0.437675	0.448756	8.46006	0.0445969	0.945209	0.960529	AT4G36590	Symbols: AGL40 agamous-like 40 chr4:17261146-17262189 REVERSE LENGTH=248
OlChr9.1G031710	184143522	184146088	+	2567	42.8924	37.5736	40.7374	73.9406	75.856	75.7794	2301.39	1.42154	5.03728e-61	1.43851e-59	AT5G03150	Symbols: JKD JACKDAW chr5:745849-748678 FORWARD LENGTH=503
OlChr9.1G031720	184234220	184234721	-	502	0	0	0	0	0	0	0	NA	NA	NA	#NF	#NF
OlChr9.1G031730	184358495	184360589	+	2095	41.1015	38.9126	36.2562	21.1755	23.568	24.3007	908.647	-0.22701	0.040167	0.0691862	AT5G60570	Symbols: no symbol available no full name available chr5:24348713-24349894 FORWARD LENGTH=393
OlChr9.1G031740	184408955	184413099	+	4145	6.16243	7.35439	6.63105	11.9382	13.6878	13.4675	637.247	1.48169	3.52279e-31	4.55837e-30	AT5G60580	Symbols: no symbol available no full name available chr5:24354298-24356706 FORWARD LENGTH=494
OlChr9.1G031750	184413919	184419155	+	5237	7.43171	6.60318	6.5436	2.59142	2.67859	2.65124	336.756	-0.852802	7.94361e-11	3.85713e-10	AT5G22330	Symbols: ATTIP49A, RVB1, RIN1 RESISTANCE TO PSEUDOMONAS SYRINGAE PV MACULICOLA INTERACTOR 1, "Pontin, RuvBL1" chr5:7391026-7394071 REVERSE LENGTH=458
OlChr9.1G031760	184425147	184432085	+	6939	20.2074	31.3524	22.5138	7.70325	6.72527	7.00842	1464.68	-1.26586	8.43053e-14	4.98328e-13	AT5G60600	Symbols: ISPG, CSB3, HDS, GCPE, CLB4 CONSTITUTIVE SUBTILISIN 3, 4-hydroxy-3-methylbut-2-enyl diphosphate synthase, CHLOROPLAST BIOGENESIS 4 chr5:24359447-24363019 FORWARD LENGTH=717
OlChr9.1G031770	184438966	184443365	-	4400	9.3954	10.0529	9.08911	2.7934	2.32008	1.94189	342.292	-1.48953	4.14675e-21	3.60115e-20	AT5G60640	Symbols: PDI2, ATPDIL1-4, ATPDI2, PDIL1-4 PROTEIN DISULFIDE ISOMERASE 2, ARABIDOPSIS THALIANA PROTEIN DISULFIDE ISOMERASE 2, PDI-like 1-4 chr5:24371141-24373993 REVERSE LENGTH=533
OlChr9.1G031780	184446559	184447460	-	902	0.521656	0.307936	0.861675	0.141941	0	0.0789387	3.63353	-2.39219	0.0569628	0.0941984	AT2G28410	Symbols: no symbol available no full name available chr2:12156202-12156549 FORWARD LENGTH=115
OlChr9.1G031790	184461371	184463084	-	1714	0	0.0405131	0	0	0.040516	0	0.344947	0.505195	0.893857	NA	#NF	#NF
OlChr9.1G031800	184464949	184467818	-	2870	44.3834	60.8745	55.4673	4.81788	6.84766	6.22713	1076.91	-2.64189	1.0644e-51	2.45798e-50	AT2G37170	Symbols: PIP2;2, PIP2B plasma membrane intrinsic protein 2, PLASMA MEMBRANE INTRINSIC PROTEIN 2;2 chr2:15613624-15614791 REVERSE LENGTH=285
OlChr9.1G031810	184562241	184562653	-	413	0	0	0	0	0.168146	0	0.204377	1.46696	0.719215	NA	AT3G51700	Symbols: no symbol available no full name available chr3:19179443-19181145 REVERSE LENGTH=344
OlChr9.1G031820	184605909	184607188	-	1280	0.0525149	0	0	0.050012	0	0	0.316996	0.505194	0.896845	NA	AT5G60940	Symbols: CSTF50 chr5:24523092-24525655 FORWARD LENGTH=429
OlChr9.1G031830	184707190	184708074	-	885	442.279	375.836	427.058	153.637	114.328	129.13	3230.62	-1.1252	4.3142e-20	3.55668e-19	AT2G37190	Symbols: no symbol available no full name available chr2:15619559-15620059 REVERSE LENGTH=166
OlChr9.1G031840	184793321	184800051	-	6731	2.80621	2.86795	2.52985	1.45511	1.37218	1.48097	194.952	-0.405126	0.00898215	0.0178051	AT4G14850	Symbols: LOI1, MEF11 lovastatin insensitive 1, mitochondrial RNA editing factor 11 chr4:8513947-8516275 FORWARD LENGTH=684
OlChr9.1G031850	184812483	184826914	+	14432	0.195621	0.144345	0.137085	0.0620992	0.028871	0.0542703	19.8829	-1.18999	0.0137218	0.026247	AT3G46290	Symbols: HERK1 hercules receptor kinase 1 chr3:17013009-17015501 FORWARD LENGTH=830
OlChr9.1G031860	184856364	184858424	+	2061	4.403	6.19935	5.58814	8.8522	14.0506	12.0571	276.148	1.63792	1.26906e-13	7.42194e-13	AT5G60680	Symbols: no symbol available no full name available chr5:24386247-24386738 FORWARD LENGTH=163
OlChr9.1G031870	185104241	185105821	+	1581	1.27551	5.66584	3.88817	7.20729	10.1026	8.0165	150.588	1.75169	1.96789e-05	5.8064e-05	AT5G60680	Symbols: no symbol available no full name available chr5:24386247-24386738 FORWARD LENGTH=163
OlChr9.1G031880	185246104	185252624	+	6521	1.62868	1.77832	1.61447	1.07985	1.01169	0.993627	124.06	-0.177577	0.331486	0.426083	AT2G28390	Symbols: MON1 MONENSIN SENSITIVITY1 chr2:12139836-12143375 REVERSE LENGTH=607
OlChr9.1G031900	185257956	185259259	-	1304	0	0	0	0	0	0	0	NA	NA	NA	#AT1G52603	Symbols: no symbol available no full name available chr1:19595751-19596295 FORWARD LENGTH=121
OlChr9.1G031910	185261175	185267023	-	5849	0	0	0	0	0	0	0	NA	NA	NA	#NF	#NF
OlChr9.1G031930	185415320	185420808	+	5489	9.6867	8.09643	9.49993	1.52778	1.29046	1.55663	370.467	-2.11589	2.32355e-45	4.60729e-44	AT5G60690	Symbols: IFL, REV, AVB1, IFL1 REVOLUTA, INTERFASCICULAR FIBERLESS, INTERFASCICULAR FIBERLESS 1, amphivasal vascular bundle chr5:24397734-24401933 FORWARD LENGTH=842
OlChr9.1G031940	185424124	185424350	+	227	0	0	0	0.282006	0.305923	0	0.386659	2.33868	0.516097	NA	AT5G42300	Symbols: UBL5, UBL5b Ubiquitin-like protein 5b, ubiquitin-like protein 5 chr5:16913611-16913832 REVERSE LENGTH=73
OlChr9.1G031950	185428259	185433326	-	5068	6.48582	5.82316	5.81376	3.99149	3.61747	4.18674	357.569	-0.095473	0.454209	0.55	AT2G28350	Symbols: ARF10 auxin response factor 10 chr2:12114331-12116500 FORWARD LENGTH=667
OlChr9.1G031960	185780973	185782472	-	1500	0	0	0	0	0.0462963	0	0.204377	1.46696	0.719215	NA	AT3G32930	Symbols: no symbol available no full name available chr3:13489595-13490704 FORWARD LENGTH=249
OlChr9.1G031970	185783487	185784501	-	1015	0.132451	0	0.0696132	0.126139	0.136836	0.140301	1.59604	1.51632	0.333936	0.428561	AT3G09030	Symbols: EAP3 ENDOPLASMIC RETICULUM-ARRESTED PEN3 chr3:2754841-2756223 FORWARD LENGTH=460
OlChr9.1G031980	185864070	185868649	-	4580	6.58982	6.45878	6.49492	8.23254	7.71774	7.85095	495.331	0.809203	1.02437e-14	6.36923e-14	AT1G08030	Symbols: AQC1, HPS7, TPST hypersensitive to Pi starvation 7, active quiescent center1, tyrosylprotein sulfotransferase chr1:2489575-2492741 REVERSE LENGTH=500
OlChr9.1G031990	185876775	185882680	-	5906	8.53612	7.6541	7.76441	1.86431	1.72847	1.77223	376.113	-1.63353	2.52305e-36	3.87362e-35	AT2G28320	Symbols: no symbol available no full name available chr2:12095161-12099424 FORWARD LENGTH=737
OlChr9.1G032000	186003993	186007373	-	3381	6.12348	6.77759	6.89646	0.889891	1.06806	1.11616	164.72	-2.16518	8.47815e-29	1.00546e-27	AT2G28315	Symbols: UXT1 UDP-XYLOSE TRANSPORTER1 chr2:12088896-12090404 FORWARD LENGTH=315
OlChr9.1G032010	186023006	186030220	-	7215	11.7668	12.2229	11.7909	4.28544	3.95588	3.97709	774.174	-1.02511	1.92895e-26	2.0796e-25	AT2G28310	Symbols: no symbol available no full name available chr2:12085773-12087888 FORWARD LENGTH=374
OlChr9.1G032020	186069983	186072676	-	2694	0	0	0.0262277	0	0	0	0.141623	-0.456589	0.910906	NA	AT2G36680	Symbols: no symbol available no full name available chr2:15369314-15370726 REVERSE LENGTH=168
OlChr9.1G032030	186197142	186198831	-	1690	0	0	0.0418091	0.303031	0.0821828	0	2.00863	3.65527	0.0729187	0.117021	AT4G39490	Symbols: CYP96A10 "cytochrome P450, family 96, subfamily A, polypeptide 10" chr4:18365229-18366788 FORWARD LENGTH=519
OlChr9.1G032040	186408508	186414968	-	6461	1.16523	3.18126	2.3403	0.961073	0.956595	1.14612	144.282	-0.603045	0.0696382	0.112351	AT5G60700	Symbols: no symbol available no full name available chr5:24402329-24404729 REVERSE LENGTH=668
OlChr9.1G032050	186424170	186428014	-	3845	1.46851	1.66149	1.74576	1.21538	1.22815	1.20369	78.286	0.106629	0.635403	0.717081	AT2G28260	Symbols: ATCNGC15, CNGC15 cyclic nucleotide-gated channel 15 chr2:12050186-12052453 FORWARD LENGTH=638
OlChr9.1G032060	186436379	186438928	+	2550	1.34438	0.599086	0.748137	0.376561	0.190632	0.223381	19.5983	-1.23868	0.0219271	0.0401143	AT1G63260	Symbols: TET10 tetraspanin10 chr1:23467517-23468945 REVERSE LENGTH=211
OlChr9.1G032070	186465593	186472393	-	6801	5.25813	5.52371	5.43358	4.26393	3.30834	3.50726	439.531	-0.0247868	0.849781	0.891067	AT4G27490	Symbols: RRP41L RRP41 like chr4:13739961-13741027 FORWARD LENGTH=199
OlChr9.1G032080	186488250	186493101	-	4852	7.301	9.63165	8.40258	7.11135	7.31371	7.64563	557.241	0.32554	0.0179347	0.0335022	AT2G28250	Symbols: NCRK chr2:12044004-12046339 FORWARD LENGTH=565
OlChr9.1G032090	186507514	186507902	-	389	0	0	0	0	0	0	0	NA	NA	NA	AT2G06265	Symbols: no symbol available no full name available chr2:2529780-2530255 REVERSE LENGTH=134
OlChr9.1G032100	186512044	186515719	-	3676	0.219431	0.20779	0.172991	0.208973	0.0566739	0.174327	9.09046	0.0755228	0.911966	0.937099	AT5G60710	Symbols: no symbol available no full name available chr5:24410953-24414849 REVERSE LENGTH=704
OlChr9.1G032110	186524377	186524982	+	606	0.110923	0.114587	0.116596	0	0	0	0.416907	-1.93769	0.507209	NA	#NF	#NF
OlChr9.1G032120	186540051	186542936	-	2886	0.0698743	0.0481216	0.0734484	0.066544	0.0481251	0.0246718	2.27159	0.0753868	0.950717	0.964467	AT5G60710	Symbols: no symbol available no full name available chr5:24410953-24414849 REVERSE LENGTH=704
OlChr9.1G032130	186548325	186549365	-	1041	0.193715	0.0667046	0.0678745	0.122988	0.533675	0.547187	4.33259	2.39105	0.0335498	0.0589463	#AT2G02650	Symbols: no symbol available no full name available chr2:735411-736546 FORWARD LENGTH=365
OlChr9.1G032140	186557480	186561459	-	3980	6.51924	6.94395	6.12482	11.2107	12.5105	12.8093	577.773	1.42395	1.60929e-31	2.11571e-30	AT5G60710	Symbols: no symbol available no full name available chr5:24410953-24414849 REVERSE LENGTH=704
OlChr9.1G032150	186593345	186602208	-	8864	1.00859	1.02624	0.980466	0.339432	0.42306	0.40164	83.6466	-0.849989	0.000184709	0.000484268	AT1G55860	Symbols: UPL1 ubiquitin-protein ligase 1 chr1:20879900-20892910 REVERSE LENGTH=3681
OlChr9.1G032160	186623962	186628447	-	4486	6.93768	8.60641	8.06433	6.16465	7.9259	7.68215	496.051	0.408918	0.00837489	0.0166878	AT5G60710	Symbols: no symbol available no full name available chr5:24410953-24414849 REVERSE LENGTH=704
OlChr9.1G032170	186661582	186670907	-	9326	5.52831	5.12271	5.31862	2.50543	2.54664	2.58058	505.459	-0.54038	4.77796e-07	1.68432e-06	AT1G08060	Symbols: MOM1, MOM MORPHEUS MOLECULE, MAINTENANCE OF METHYLATION, MORPHEUS MOLECULE 1 chr1:2501981-2510488 REVERSE LENGTH=2001
OlChr9.1G032180	186671367	186672390	-	1024	0	0	0	0	0	0	0	NA	NA	NA	#NF	#NF
OlChr9.1G032190	186910731	186915216	-	4486	3.73107	3.08035	3.6699	4.63776	4.45832	5.11085	278.896	0.963267	4.4168e-11	2.1898e-10	AT2G27990	Symbols: BLH8, PNF BEL1-like homeodomain 8, POUND-FOOLISH chr2:11921540-11923902 REVERSE LENGTH=584
OlChr9.1G032200	187254879	187258997	-	4119	0.799645	0.724909	0.720468	0.404078	0.252893	0.414874	31.3387	-0.542762	0.133738	0.197918	AT5G60720	Symbols: no symbol available no full name available chr5:24418436-24422177 REVERSE LENGTH=691
OlChr9.1G032210	187343441	187344861	-	1421	0	0	0	0	0	0	0	NA	NA	NA	AT1G13570	Symbols: no symbol available no full name available chr1:4642528-4643930 REVERSE LENGTH=416
OlChr9.1G032220	187402962	187408732	+	5771	0.838637	0.697884	0.820316	0.122019	0.1805	0.209746	35.9112	-1.68351	5.26443e-06	1.66167e-05	AT3G10350	Symbols: AtGET3b, GET3b Guided Entry of Tail-anchored proteins 3b chr3:3208310-3210678 FORWARD LENGTH=411
OlChr9.1G032230	187411160	187418297	+	7138	0	0	0	0	0	0	0	NA	NA	NA	AT5G04250	Symbols: no symbol available no full name available chr5:1176397-1178492 FORWARD LENGTH=345
OlChr9.1G032240	187411160	187418297	-	7138	0	0	0	0	0	0	0	NA	NA	NA	AT5G08330	Symbols: AtTCP21, TCP21, CHE TCP domain protein 21, CCA1 HIKING EXPEDITION chr5:2680828-2681547 FORWARD LENGTH=239
OlChr9.1G032250	187453958	187457466	+	3509	19.3669	14.4855	16.4713	1.6054	0.989519	1.1972	393.345	-3.2023	2.49324e-59	6.84146e-58	AT2G28000	Symbols: ARC2, CH-CPN60A, SLP, CPN60A, Cpn60alpha1, CPNA1 SCHLEPPERLESS, chaperonin-60alpha1, CHLOROPLAST CHAPERONIN 60ALPHA, ACCUMULATION AND REPLICATION OF CHLOROPLASTS 2, chaperonin-60alpha chr2:11926603-11929184 FORWARD LENGTH=586
OlChr9.1G032260	187562524	187567906	+	5383	0.7867	0.683688	0.656301	1.61733	1.26427	1.36241	89.0386	1.52096	3.79573e-11	1.89135e-10	AT3G45090	Symbols: no symbol available no full name available chr3:16490752-16494452 REVERSE LENGTH=717
OlChr9.1G032270	187564936	187567906	-	2971	0	0	0	0	0	0	0	NA	NA	NA	AT2G28050	Symbols: RPF7 RNA processing factor 7 chr2:11938265-11939653 REVERSE LENGTH=462
OlChr9.1G032280	187570322	187575356	-	5035	109.58	109.09	108.996	34.595	35.9429	34.8165	4852.99	-1.11175	9.699e-57	2.48143e-55	AT5G03340	Symbols: AtCDC48C cell division cycle 48C chr5:810091-813133 REVERSE LENGTH=810
OlChr9.1G032290	187644587	187650022	+	5436	10.6591	10.7685	10.6584	4.54561	4.65007	4.71541	569.609	-0.681124	2.51739e-11	1.27169e-10	AT3G45020	Symbols: uL18-L7 chr3:16469167-16469568 REVERSE LENGTH=133
OlChr9.1G032330	187828077	187829927	-	1851	9.62348	10.9167	10.4211	10.8249	11.0676	9.61679	284.072	0.550986	9.15685e-05	0.000249455	AT5G57620	Symbols: AtMYB36, MYB36 myb domain protein 36 chr5:23334904-23336388 FORWARD LENGTH=333
OlChr9.1G032340	188023179	188029072	+	5894	0.136856	0.153158	0.0719281	0.369278	0.270991	0.398658	21.9845	2.04123	1.80139e-05	5.33947e-05	AT2G28105	Symbols: no symbol available no full name available chr2:11976764-11977713 FORWARD LENGTH=166
OlChr9.1G032350	188024336	188029072	-	4737	0	0	0	0	0	0	0	NA	NA	NA	AT3G10410	Symbols: CPY, SCPL49 CARBOXYPEPTIDASE Y, SERINE CARBOXYPEPTIDASE-LIKE 49 chr3:3235518-3238063 REVERSE LENGTH=516
OlChr9.1G032360	188029993	188039443	-	9451	0.0640114	0.0661259	0.082238	0.0203202	0.0440871	0.0678049	7.66103	-0.166477	0.819158	0.867848	AT3G45010	Symbols: scpl48 serine carboxypeptidase-like 48 chr3:16466328-16468845 FORWARD LENGTH=510
OlChr9.1G032370	188035700	188039443	-	3744	0	0	0	0	0	0	0	NA	NA	NA	AT3G45010	Symbols: scpl48 serine carboxypeptidase-like 48 chr3:16466328-16468845 FORWARD LENGTH=510
OlChr9.1G032380	188109857	188112787	-	2931	0	0	0	0	0	0	0	NA	NA	NA	#NF	#NF
OlChr9.1G032390	188112183	188112787	+	605	0	0	0	0	0	0	0	NA	NA	NA	AT4G04650	Symbols: no symbol available no full name available chr4:2353989-2355213 REVERSE LENGTH=332
OlChr9.1G032400	188113582	188115926	-	2345	0.745287	0.947575	1.29564	1.39223	1.45108	1.36636	42.664	1.02187	0.00179599	0.00403748	AT2G28110	Symbols: IRX7, FRA8 IRREGULAR XYLEM 7, FRAGILE FIBER 8 chr2:11978024-11979641 REVERSE LENGTH=448
OlChr9.1G032410	188298532	188300370	-	1839	0	0	0	0	0.0377621	0	0.204377	1.46696	0.719215	NA	AT4G31940	Symbols: CYP82C4 "cytochrome P450, family 82, subfamily C, polypeptide 4" chr4:15452040-15453966 FORWARD LENGTH=524
OlChr9.1G032420	188335904	188337181	+	1278	0.683763	0.815018	0.552874	0.450812	1.57581	0.947141	16.3427	1.06172	0.0718799	0.115541	#NF	#NF
OlChr9.1G032430	188338309	188345884	+	7576	2.6263	2.19977	2.16374	2.13779	2.41992	2.05826	251.619	0.445989	0.00470891	0.00980849	AT4G29260	Symbols: VSP3 Vegetative Storage Protein 3 chr4:14422310-14423409 REVERSE LENGTH=255
OlChr9.1G032440	188345920	188351055	-	5136	2.08097	1.43314	1.56833	1.76989	1.86591	1.53884	129.401	0.551352	0.0103594	0.0203057	AT3G21140	Symbols: ONE1 ONEIRIC1 chr3:7409696-7412086 REVERSE LENGTH=387
OlChr9.1G032450	188387929	188392173	-	4245	0	0	0	0.211122	0.0327182	0.20128	5.43071	6.14925	7.38059e-05	0.00020322	AT4G31940	Symbols: CYP82C4 "cytochrome P450, family 82, subfamily C, polypeptide 4" chr4:15452040-15453966 FORWARD LENGTH=524
OlChr9.1G032460	188420582	188422947	-	2366	0	0	0	0	0	0	0	NA	NA	NA	AT4G31940	Symbols: CYP82C4 "cytochrome P450, family 82, subfamily C, polypeptide 4" chr4:15452040-15453966 FORWARD LENGTH=524
OlChr9.1G032470	188481092	188483505	+	2414	13.0596	11.9376	11.825	37.7091	49.9689	45.0695	1107.46	2.3768	3.76182e-65	1.17275e-63	AT2G28120	Symbols: OTU1 ovarian tumor domain (OTU)-containing DUB (deubiquitilating enzyme) 1 chr2:11985934-11987667 FORWARD LENGTH=577
OlChr9.1G032480	188483531	188486013	+	2483	0	0	0	0.206252	0.111872	0.114704	3.0991	5.34173	0.000849333	0.00201481	AT1G60500	Symbols: DRP4C Dynamin related protein 4C chr1:22291582-22293822 FORWARD LENGTH=669
OlChr9.1G032490	188486124	188496262	-	10139	10.7203	10.8895	10.7808	6.65472	6.815	6.93838	1259.27	-0.141604	0.086979	0.136457	AT5G52560	Symbols: ATUSP, USP UDP-sugar pyrophosphorylase chr5:21331230-21334573 FORWARD LENGTH=614
OlChr9.1G032500	188542026	188550696	-	8671	0.116283	0.096099	0.0733383	0.0369135	0.0240265	0.0328464	7.33003	-1.08213	0.139802	0.205743	#NF	#NF
OlChr9.1G032510	188547200	188550696	+	3497	0	0	0	0	0	0	0	NA	NA	NA	#NF	#NF
OlChr9.1G032530	188552381	188559167	-	6787	1.62427	1.73931	1.72817	0.660244	0.695775	0.734373	110.565	-0.760577	0.000103577	0.000280378	AT5G52560	Symbols: ATUSP, USP UDP-sugar pyrophosphorylase chr5:21331230-21334573 FORWARD LENGTH=614
OlChr9.1G032540	188564689	188565060	+	372	0	0	0	0	0	0	0	NA	NA	NA	#NF	#NF
OlChr9.1G032550	188645366	188646032	+	667	0	0.208214	0.211866	0.095975	0.312344	0.106751	1.56563	0.827783	0.607459	0.692391	#NF	#NF
OlChr9.1G032560	188668041	188669462	+	1422	26.2353	25.0021	25.0431	15.8913	12.3554	11.817	382.746	-0.403738	0.00508253	0.010519	AT2G28140	Symbols: no symbol available no full name available chr2:11995091-11995808 FORWARD LENGTH=211
OlChr9.1G032570	188996732	188998067	+	1336	1.61004	2.33891	1.85105	4.55199	2.91085	3.5175	57.9402	1.44543	2.00409e-06	6.63023e-06	AT2G28200	Symbols: no symbol available no full name available chr2:12024321-12025181 FORWARD LENGTH=286
OlChr9.1G032580	189013667	189018063	-	4397	0.06115	0.0473774	0.0642778	0.0436766	0.0631744	0.113354	4.33225	0.868167	0.349849	0.445199	#NF	#NF
OlChr9.1G032590	189035796	189052447	-	16652	0.754863	0.821498	0.869851	1.27631	1.50966	1.35547	281.668	1.28556	1.03577e-17	7.55326e-17	AT3G24255	Symbols: no symbol available no full name available chr3:8791322-8793208 FORWARD LENGTH=316
OlChr9.1G032600	189055354	189057027	-	1674	1.04402	0.871105	0.801965	0.114723	0.248905	0.340276	12.5652	-1.43594	0.0181861	0.0339097	#NF	#NF
OlChr9.1G032610	189063255	189063614	-	360	0	0	0	0	0	0	0	NA	NA	NA	#NF	#NF
OlChr9.1G032620	189142455	189145846	+	3392	1.20883	1.37159	1.33316	0.0943623	0.163784	0.0839654	30.0694	-2.99278	2.62742e-10	1.22525e-09	AT2G27920	Symbols: SCPL51 serine carboxypeptidase-like 51 chr2:11885777-11889043 REVERSE LENGTH=461
OlChr9.1G032630	189146738	189159815	-	13078	7.94623	7.33793	7.65031	4.45435	4.47635	4.49168	1111.05	-0.247895	0.00411919	0.0086686	AT2G27900	Symbols: no symbol available no full name available chr2:11877654-11885238 FORWARD LENGTH=1124
OlChr9.1G032640	189308312	189313126	+	4815	11.0985	14.3494	13.2217	38.8214	46.8011	45.5756	2204.42	2.28849	1.4164e-64	4.37512e-63	AT5G22850	Symbols: no symbol available no full name available chr5:7633717-7636298 REVERSE LENGTH=493
OlChr9.1G032650	189323583	189333324	+	9742	0	0	0	0	0	0	0	NA	NA	NA	AT3G44850	Symbols: no symbol available no full name available chr3:16374617-16376931 REVERSE LENGTH=534
OlChr9.1G032660	189323583	189333324	-	9742	0	0	0	0	0	0	0	NA	NA	NA	AT5G22830	Symbols: ATMGT10, MGT10, GMN10, MRS2-11 MAGNESIUM TRANSPORTER 10, magnesium (Mg) transporter 10 chr5:7627676-7630633 FORWARD LENGTH=459
OlChr9.1G032670	189442625	189445878	+	3254	0.144602	0.128038	0.065142	0.0590185	0	0.0437632	3.1698	-1.18902	0.31922	0.413107	AT2G39940	Symbols: COI1 CORONATINE INSENSITIVE 1 chr2:16672848-16675486 REVERSE LENGTH=592
OlChr9.1G032680	189445926	189451726	-	5801	1.46003	2.44193	2.20462	0.982135	1.13726	1.06786	124.83	-0.413106	0.0925285	0.143942	AT2G26830	Symbols: CEK4, emb1187 choline/ethanolamine kinase 4, embryo defective 1187 chr2:11443599-11446958 FORWARD LENGTH=374
OlChr9.1G032690	189455350	189460724	-	5375	0	0	0	0	0	0	0	NA	NA	NA	AT1G29810	Symbols: no symbol available no full name available chr1:10435606-10437406 REVERSE LENGTH=187
OlChr9.1G032700	189455350	189465792	+	10443	2.44597	2.21424	1.9892	0.539438	0.578538	0.647731	193.014	-1.39021	4.5794e-15	2.90256e-14	AT5G22820	Symbols: no symbol available no full name available chr5:7624113-7626943 REVERSE LENGTH=490
OlChr9.1G032710	189572658	189587203	+	14546	0.767109	0.677878	0.699482	0.523706	0.472639	0.523765	126.666	0.0279307	0.877615	0.912326	AT5G22820	Symbols: no symbol available no full name available chr5:7624113-7626943 REVERSE LENGTH=490
OlChr9.1G032720	189586197	189590494	-	4298	3.94119	3.13431	3.71535	5.07893	7.19004	6.19586	323.313	1.3019	6.19488e-13	3.47394e-12	AT3G44830	Symbols: no symbol available no full name available chr3:16368890-16372356 FORWARD LENGTH=665
OlChr9.1G032730	189647449	189651072	+	3624	16.2669	42.6716	29.889	145.165	236.943	210.327	6876.87	3.2642	3.3768e-14	2.03606e-13	AT1G06570	Symbols: HPPD, PDS1, HPD 4-hydroxyphenylpyruvate dioxygenase, phytoene desaturation 1 chr1:2012015-2013459 REVERSE LENGTH=445
OlChr9.1G032740	189669255	189676161	-	6907	14.7343	15.4924	14.1581	8.18381	7.61104	7.59757	1083.95	-0.399361	1.4963e-05	4.4845e-05	AT3G11830	Symbols: CCT7 Chaperonin containing T-complex polypeptide-1 subunit 7 chr3:3732734-3736156 FORWARD LENGTH=555
OlChr9.1G032750	189832724	189840854	+	8131	0.0496021	0.0597807	0.0521392	0.015746	0.0170814	0.0437847	4.4445	-0.562555	0.542739	0.634297	AT3G44820	Symbols: no symbol available no full name available chr3:16361864-16364411 REVERSE LENGTH=651
OlChr9.1G032760	189833833	189840854	-	7022	0	0	0	0	0	0	0	NA	NA	NA	AT5G04780	Symbols: no symbol available no full name available chr5:1384540-1386447 FORWARD LENGTH=635
OlChr9.1G032770	189833833	189840854	-	7022	0	0	0	0	0	0	0	NA	NA	NA	AT3G04200	Symbols: no symbol available no full name available chr3:1103745-1104573 REVERSE LENGTH=227
OlChr9.1G032780	189901888	189906366	+	4479	10.7154	8.88342	9.90686	1.15768	1.02329	1.0492	307.51	-2.66511	1.97353e-59	5.42866e-58	AT5G22790	Symbols: RER1 reticulata-related 1 chr5:7599395-7601573 REVERSE LENGTH=433
OlChr9.1G032790	189946996	189955597	+	8602	12.4639	11.5275	12.6414	6.02051	6.42616	6.40675	1103.03	-0.433088	4.3566e-06	1.3872e-05	AT5G22780	Symbols: no symbol available no full name available chr5:7590100-7597828 REVERSE LENGTH=1013
OlChr9.1G032800	189957154	189964602	-	7449	42.6109	51.0845	47.1334	21.1494	18.1699	20.5799	3400.25	-0.709713	1.51156e-11	7.74625e-11	AT5G22740	Symbols: ATCSLA2, CSLA2, CSLA02, ATCSLA02 CELLULOSE SYNTHASE-LIKE A 2, ARABIDOPSIS THALIANA CELLULOSE SYNTHASE-LIKE A2, ARABIDOPSIS THALIANA CELLULOSE SYNTHASE-LIKE A02, cellulose synthase-like A02 chr5:7555379-7559866 REVERSE LENGTH=534
OlChr9.1G032810	190266940	190271646	-	4707	2.29919	2.87672	2.85211	1.3464	1.10651	1.46732	129.349	-0.510177	0.0127453	0.0245648	AT4G25315	Symbols: no symbol available no full name available chr4:12951659-12952834 REVERSE LENGTH=108
OlChr9.1G032820	190301018	190302482	-	1465	0.871784	0.995379	1.1093	1.87895	1.9909	1.8955	33.2184	1.48011	2.04652e-05	6.02678e-05	AT2G27830	Symbols: no symbol available no full name available chr2:11860734-11861306 FORWARD LENGTH=190
OlChr9.1G032830	190386485	190392776	-	6292	4.722	4.62415	4.81755	2.0043	1.84317	2.0709	286.907	-0.734467	2.1652e-08	8.66826e-08	AT5G22640	Symbols: TIC100, emb1211 embryo defective 1211, TRANSLOCON AT THE INNER ENVELOPE MEMBRANE OF CHLOROPLASTS 100 chr5:7529423-7533641 FORWARD LENGTH=871
OlChr9.1G032840	190447935	190452168	-	4234	0.0317521	0	0.0333762	0	0.0328032	0	0.96143	-0.454154	0.8467	0.888695	AT1G55200	Symbols: no symbol available no full name available chr1:20589309-20592049 REVERSE LENGTH=676
OlChr9.1G032850	190552936	190553948	-	1013	1.59256	1.85081	2.23202	4.99231	4.45596	4.99051	53.8595	1.87369	1.16958e-10	5.6039e-10	#NF	#NF
OlChr9.1G032860	190621369	190623624	-	2256	63.0477	68.5161	68.3397	38.2787	45.1574	43.2708	1734.9	-0.132032	0.216101	0.297839	AT1G08250	Symbols: ADT6, AtADT6 Arabidopsis thaliana arogenate dehydratase 6, arogenate dehydratase 6 chr1:2588994-2590235 REVERSE LENGTH=413
OlChr9.1G032870	190861011	190867072	-	6062	11.8426	9.80538	11.8772	5.05829	5.17798	5.21511	679.598	-0.592144	6.29989e-07	2.19758e-06	AT2G27810	Symbols: ATNAT12, NAT12 ARABIDOPSIS NUCLEOBASE-ASCORBATE TRANSPORTER 12, nucleobase-ascorbate transporter 12 chr2:11852338-11855988 FORWARD LENGTH=709
OlChr9.1G032880	190907880	190914852	+	6973	1.32067	1.52363	1.11463	0.706896	0.577625	0.84753	98.5153	-0.370755	0.122109	0.182977	AT1G14300	Symbols: no symbol available no full name available chr1:4882654-4884686 REVERSE LENGTH=339
OlChr9.1G032900	190952317	190955300	-	2984	34.9837	31.3222	33.5528	18.9643	18.5015	19.6619	1092.32	-0.280889	0.00215634	0.00477863	AT5G02700	Symbols: no symbol available no full name available chr5:609381-611679 REVERSE LENGTH=456
OlChr9.1G032910	190999414	191001748	+	2335	28.6437	30.2144	28.505	14.3109	14.216	13.9661	697.384	-0.51496	1.42321e-07	5.29187e-07	AT5G03100	Symbols: no symbol available no full name available chr5:726832-727980 FORWARD LENGTH=307
OlChr9.1G032920	191004651	191006576	+	1926	30.1893	28.4103	32.2837	28.8834	26.6456	25.7675	804.829	0.364481	0.00037913	0.000947375	AT2G25560	Symbols: no symbol available no full name available chr2:10881790-10883760 FORWARD LENGTH=656
OlChr9.1G032930	191012739	191016910	-	4172	6.71869	6.74089	6.60507	4.05083	3.89502	3.9595	312.04	-0.228238	0.0626432	0.10237	AT2G25570	Symbols: ISE3 chr2:10885881-10887842 REVERSE LENGTH=288
OlChr9.1G032950	191151099	191164152	-	13054	0.247167	0.212776	0.270635	0.196156	0.196832	0.174543	40.6101	0.162022	0.596421	0.683081	#NF	#NF
OlChr9.1G032960	191172627	191174041	+	1415	9.78596	8.48978	7.29044	8.27902	8.14684	7.95055	172.553	0.455414	0.00984453	0.0193874	AT2G27770	Symbols: no symbol available no full name available chr2:11833089-11834051 REVERSE LENGTH=320
OlChr9.1G032970	191265115	191265627	-	513	0	0	0	0	0	0	0	NA	NA	NA	#AT1G48285	Symbols: no symbol available no full name available chr1:17844350-17844900 REVERSE LENGTH=152
OlChr9.1G032980	191303041	191305101	-	2061	5.60975	5.92982	5.10817	2.73331	1.78581	1.90012	107.207	-0.848317	0.000210561	0.000547104	AT2G36410	Symbols: no symbol available no full name available chr2:15279041-15280270 FORWARD LENGTH=192
OlChr9.1G032990	191333183	191336782	+	3600	0.037344	0.0192888	0.0588811	0	0	0	0.834868	-2.93923	0.205976	NA	AT5G17580	Symbols: no symbol available no full name available chr5:5795166-5797031 FORWARD LENGTH=563
OlChr9.1G033000	191340407	191345223	+	4817	0	0	0	0	0	0	0	NA	NA	NA	AT4G21105	Symbols: no symbol available no full name available chr4:11266273-11266724 FORWARD LENGTH=68
OlChr9.1G033010	191340407	191345223	-	4817	0	0	0	0	0	0	0	NA	NA	NA	AT3G52890	Symbols: KIPK KCBP-interacting protein kinase chr3:19609150-19612032 FORWARD LENGTH=934
OlChr9.1G033020	191456353	191459323	+	2971	2.57926	3.97331	3.44844	2.21931	2.66465	2.51642	123.476	0.090486	0.691999	0.764948	AT3G44610	Symbols: AGC1-12 AGCVIII kinase 1-12 chr3:16188266-16192107 REVERSE LENGTH=451
OlChr9.1G033030	191475268	191477211	-	1944	69.5358	69.1895	71.8931	42.0512	28.5422	31.9387	1398.88	-0.515652	0.000241548	0.000622289	AT3G44590	Symbols: RPP2D Ribosomal protein P2D chr3:16163983-16164658 FORWARD LENGTH=111
OlChr9.1G033040	191478239	191482666	-	4428	16.2735	14.9135	16.0686	5.81169	4.20305	4.51851	606.6	-1.17624	1.43947e-17	1.04564e-16	AT3G05060	Symbols: no symbol available no full name available chr3:1413174-1415564 REVERSE LENGTH=533
OlChr9.1G033050	191501825	191506233	-	4409	3.07967	3.38614	2.94873	1.69875	1.82707	1.97023	153.64	-0.253035	0.148001	0.216322	AT2G27680	Symbols: no symbol available no full name available chr2:11803981-11805965 REVERSE LENGTH=384
OlChr9.1G033060	191564911	191571288	-	6378	0.558578	0.685903	0.620384	0.511882	0.424637	0.334914	47.3687	-0.0248945	0.934183	0.953121	#NF	#NF
OlChr9.1G033070	191779831	191783949	-	4119	1.58297	3.75941	2.9848	0.217581	0.168595	0.121005	75.0932	-3.50695	6.46633e-16	4.28657e-15	AT4G33790	Symbols: G7, CER4, FAR3 FATTY ACID REDUCTASE 3, ECERIFERUM 4 chr4:16204325-16207891 REVERSE LENGTH=493
OlChr9.1G033080	191912525	191917475	-	4951	9.3952	14.0534	11.0603	0.749927	0.715344	0.733455	375.324	-3.44821	2.88681e-61	8.28609e-60	AT4G33790	Symbols: G7, CER4, FAR3 FATTY ACID REDUCTASE 3, ECERIFERUM 4 chr4:16204325-16207891 REVERSE LENGTH=493
OlChr9.1G033090	192995280	192999956	-	4677	0.388051	0.489952	0.332363	0.260058	0.296962	0.350152	23.6769	0.105539	0.796109	0.849955	#AT5G56210	Symbols: WIP2 WPP domain interacting protein 2 chr5:22750660-22752363 REVERSE LENGTH=509
OlChr9.1G033100	193002340	193009718	-	7379	0.692323	0.254081	0.526651	0.121455	0.103522	0.0482468	27.6522	-1.89773	0.000385972	0.000963329	AT2G27550	Symbols: ATC centroradialis chr2:11773417-11774509 FORWARD LENGTH=175
OlChr9.1G033110	193210003	193213432	+	3430	5.38929	4.69678	4.20236	2.53822	2.04487	2.40802	167.859	-0.507132	0.00556069	0.0114279	AT5G22460	Symbols: no symbol available no full name available chr5:7443659-7445269 REVERSE LENGTH=340
OlChr9.1G033120	193213505	193214694	-	1190	0	0.0583525	0	0.430355	0.17507	0.179503	2.82946	4.17827	0.00953053	0.0188091	AT3G52730	Symbols: no symbol available no full name available chr3:19543146-19544167 REVERSE LENGTH=72
OlChr9.1G033130	193278629	193279144	-	516	0	0	0	0	0	0	0	NA	NA	NA	AT3G29763	Symbols: no symbol available no full name available chr3:11593924-11595441 REVERSE LENGTH=505
OlChr9.1G033140	193320926	193323753	+	2828	116.825	114.84	114.731	54.1007	37.4971	40.4103	3048	-0.869143	1.00504e-10	4.84307e-10	AT1G08360	Symbols: no symbol available no full name available chr1:2636231-2637694 FORWARD LENGTH=216
OlChr9.1G033150	193324240	193328920	-	4681	1.0052	0.801054	1.22265	0.287187	0.38572	0.410697	43.1915	-0.959945	0.00444357	0.00929489	AT5G16810	Symbols: no symbol available no full name available chr5:5527107-5529878 REVERSE LENGTH=410
OlChr9.1G033160	193333152	193338572	+	5421	0	0	0	0	0	0	0	NA	NA	NA	AT3G54900	Symbols: AtGRXS14, ATGRXCP, CXIP1 GLUTAREDOXIN, CAX interacting protein 1 chr3:20341850-20342371 REVERSE LENGTH=173
OlChr9.1G033170	193333152	193341085	-	7934	1.32168	1.79419	1.46943	0.742301	0.849019	1.05	133.877	-0.272842	0.217922	0.299845	AT5G36880	Symbols: ACS acetyl-CoA synthetase chr5:14534961-14539084 REVERSE LENGTH=693
OlChr9.1G033180	193364418	193364816	+	399	0	0	0	0	0	0	0	NA	NA	NA	ATCG00720	Symbols: PETB photosynthetic electron transfer B chrc:74841-76292 FORWARD LENGTH=215
OlChr9.1G033190	193365952	193367788	+	1837	8.9284	7.9003	9.23123	19.0966	19.8845	18.0235	399.345	1.65496	1.11201e-37	1.77947e-36	AT1G12910	Symbols: ATAN11, LWD1 LIGHT-REGULATED WD 1, ANTHOCYANIN11 chr1:4395114-4396154 REVERSE LENGTH=346
OlChr9.1G033200	193368280	193371167	-	2888	22.6702	20.4375	21.5299	25.5795	26.3783	27.0955	1036.09	0.815461	2.26788e-18	1.70936e-17	AT3G02070	Symbols: no symbol available no full name available chr3:361368-363132 FORWARD LENGTH=219
OlChr9.1G033210	193414990	193455028	+	40039	0	0	0	0	0	0	0	NA	NA	NA	AT5G35620	Symbols: eIFiso4E, EIF(ISO)4E, LSP1, LSP, EIF4E2 EUKARYOTIC TRANSLATION INITATION FACTOR 4E2, EUKARYOTIC INITIATION FACTOR (ISO)4E, LOSS OF SUSCEPTIBILITY TO POTYVIRUS 1, eukaryotic translation Initiation Factor isoform 4E chr5:13824946-13826331 REVERSE LENGTH=198
OlChr9.1G033220	193414990	193455028	+	40039	0	0	0	0	0	0	0	NA	NA	NA	#NF	#NF
OlChr9.1G033230	193418198	193424395	-	6198	0	0	0	0	0	0	0	NA	NA	NA	AT3G26670	Symbols: no symbol available no full name available chr3:9798236-9800562 REVERSE LENGTH=441
OlChr9.1G033250	193517408	193521879	-	4472	6.74897	5.1707	6.22518	8.53156	9.53464	10.1741	528.752	1.1637	4.88732e-16	3.26555e-15	AT1G12880	Symbols: NUDT12, atnudt12 nudix hydrolase homolog 12 chr1:4390036-4391046 FORWARD LENGTH=203
OlChr9.1G033260	193605239	193612293	-	7055	2.42961	2.73624	2.81428	1.95993	1.79148	1.98823	230.345	0.0493626	0.737564	0.803243	AT3G19340	Symbols: no symbol available no full name available chr3:6701387-6704071 REVERSE LENGTH=487
OlChr9.1G033270	193606403	193618870	+	12468	0.614612	0.657191	0.674384	0.200241	0.206083	0.256988	72.7313	-1.03061	2.77683e-05	8.06532e-05	AT1G08660	Symbols: SIA1, MGP2 MALE GAMETOPHYTE DEFECTIVE 2, sialyltransferase-like 1 chr1:2757584-2759278 REVERSE LENGTH=296
OlChr9.1G033280	193614538	193618870	-	4333	0	0	0	0	0	0	0	NA	NA	NA	AT2G31410	Symbols: no symbol available no full name available chr2:13392220-13392819 REVERSE LENGTH=199
OlChr9.1G033290	193621023	193628433	-	7411	13.1155	11.9184	12.7757	3.52426	3.72944	3.54524	795.042	-1.28273	2.59352e-36	3.97638e-35	AT3G02020	Symbols: AK3 aspartate kinase 3 chr3:340739-343410 REVERSE LENGTH=559
OlChr9.1G033300	193629761	193633767	-	4007	6.55919	6.15199	6.34805	6.48621	4.41935	4.88663	336.287	0.252778	0.121692	0.182456	AT5G64680	Symbols: no symbol available no full name available chr5:25854433-25855331 FORWARD LENGTH=211
OlChr9.1G033310	193704340	193708154	+	3815	0	0	0	0	0	0	0	NA	NA	NA	AT3G26780	Symbols: MEF14 mitochondrial editing factor 14 chr3:9848747-9850277 FORWARD LENGTH=399
OlChr9.1G033320	193704340	193708154	+	3815	0	0	0	0	0	0	0	NA	NA	NA	#AT5G15690	Symbols: no symbol available no full name available chr5:5113823-5114402 REVERSE LENGTH=169
OlChr9.1G033330	193789746	193792461	+	2716	1.6087	1.38061	1.50888	0.87208	0.843766	0.760264	44.0194	-0.335365	0.253165	0.340173	AT3G26782	Symbols: no symbol available no full name available chr3:9850594-9852682 FORWARD LENGTH=659
OlChr9.1G033340	193800695	193807369	+	6675	0.181265	0.218461	0.13761	0.124674	0.0416147	0.0213341	10.8168	-0.983077	0.17058	0.243885	AT3G04380	Symbols: SDG31, SUVR4 SET DOMAIN PROTEIN 31 chr3:1161602-1164390 FORWARD LENGTH=462
OlChr9.1G033350	193809376	193816577	+	7202	56.887	58.9204	60.3756	38.3719	36.265	36.7383	4872.11	-0.136916	0.047366	0.0800465	AT5G14040	Symbols: MPT3, PHT3;1 phosphate transporter 3;1, mitochondrial phosphate transporter 3 chr5:4531059-4532965 REVERSE LENGTH=375
OlChr9.1G033360	193816978	193820437	-	3460	0	0	0	0.0185015	0	0	0.182281	1.46696	0.719215	NA	AT3G26790	Symbols: FUS3 FUSCA3 chr3:9854025-9855748 REVERSE LENGTH=313
OlChr9.1G033370	193863597	193865808	+	2212	12.4592	9.32348	11.4355	6.16423	4.33243	4.28117	242.089	-0.643005	0.00101305	0.00237376	AT1G12830	Symbols: no symbol available no full name available chr1:4374412-4375053 REVERSE LENGTH=213
OlChr9.1G033380	193866857	193871365	-	4509	1.83366	2.37163	2.17817	1.80305	1.64794	1.57912	123.505	0.181938	0.355607	0.451361	AT3G26890	Symbols: no symbol available no full name available chr3:9907456-9910463 REVERSE LENGTH=648
OlChr9.1G033390	193871928	193876718	-	4791	2.778	2.0726	2.07946	1.26935	1.05812	1.09977	114.212	-0.490797	0.0240174	0.0435997	AT3G26900	Symbols: ATSKL1, SKL1 Arabidopsis thaliana shikimate kinase-like 1, shikimate kinase-like 1 chr3:9912314-9914424 REVERSE LENGTH=280
OlChr9.1G033400	193876941	193884008	-	7068	4.89783	4.54874	4.59853	3.26054	3.13424	3.34455	398.763	-0.00371772	0.974144	0.981049	AT2G33490	Symbols: no symbol available no full name available chr2:14183552-14187666 FORWARD LENGTH=623
OlChr9.1G033410	193883117	193884008	-	892	0	0	0	0	0	0	0	NA	NA	NA	AT1G11260	Symbols: STP1, ATSTP1 sugar transporter 1, SUGAR TRANSPORTER 1 chr1:3777460-3780133 FORWARD LENGTH=522
OlChr9.1G033420	193930833	193932422	-	1590	0	0	0	0	0	0	0	NA	NA	NA	#NF	#NF
OlChr9.1G033430	193932698	193936038	-	3341	0.502987	0.748226	0.465268	14.2554	15.5476	15.6002	450.707	5.25054	3.71916e-145	3.7717e-143	AT3G02040	Symbols: GDPD1, AtGDPD1, SRG3 Glycerophosphodiester phosphodiesterase 1, senescence-related gene 3 chr3:348505-349909 REVERSE LENGTH=361
OlChr9.1G033440	193988182	193988541	-	360	0	0	0	0	0	0	0	NA	NA	NA	#NF	#NF
OlChr9.1G033450	194022350	194025532	-	3183	0	0	0.0221984	0	0.0218173	0	0.346001	0.505195	0.893748	NA	AT5G13160	Symbols: PBS1 avrPphB susceptible 1 chr5:4176854-4179682 FORWARD LENGTH=456
OlChr9.1G033460	194102008	194107585	+	5578	4.95286	5.24095	4.48417	3.01829	3.58552	3.33164	325.205	-0.0383356	0.789911	0.845355	AT3G26990	Symbols: no symbol available no full name available chr3:9948426-9951557 REVERSE LENGTH=513
OlChr9.1G033470	194128024	194134467	+	6444	0	0	0	0	0	0	0	NA	NA	NA	AT3G26980	Symbols: MUB4 membrane-anchored ubiquitin-fold protein 4 precursor chr3:9946467-9947444 REVERSE LENGTH=120
OlChr9.1G033480	194128024	194138118	-	10095	1.68464	1.60271	1.59583	1.03363	1.19008	0.987457	193.011	-0.0793227	0.620647	0.704441	AT3G27000	Symbols: ATARP2, WRM, ARP2 ACTIN RELATED PROTEIN 2, actin related protein 2, WURM chr3:9952787-9955784 REVERSE LENGTH=389
OlChr9.1G033500	194153527	194156832	-	3306	0.0406649	0.0210041	0.0427449	0.0193634	0.0210056	0	1.0799	-0.829274	0.649835	0.729553	AT3G27010	Symbols: PCF1, ATTCP20, TCP20, AT-TCP20 "ARABIDOPSIS THALIANA TEOSINTE BRANCHED 1, CYCLOIDEA, PCF (TCP)-DOMAIN FAMILY PROTEIN 20", "TEOSINTE BRANCHED 1, cycloidea, PCF (TCP)-domain family protein 20" chr3:9957810-9958754 REVERSE LENGTH=314
OlChr9.1G033510	194159173	194160341	+	1169	0.0575014	0.178202	0	0	0	0.0609091	0.762257	-1.39212	0.584183	NA	AT1G52530	Symbols: no symbol available no full name available chr1:19569045-19570004 FORWARD LENGTH=319
OlChr9.1G033520	194199693	194200149	+	457	0	0	0	0	0	0	0	NA	NA	NA	#AT5G33393	Symbols: no symbol available no full name available chr5:12656430-12658588 REVERSE LENGTH=435
OlChr9.1G033530	194283893	194287335	+	3443	81.2369	90.0314	88.1011	264.614	270.376	266.86	9786.03	2.15342	1.52117e-165	1.84232e-163	AT3G01980	Symbols: no symbol available no full name available chr3:328075-328833 REVERSE LENGTH=181
OlChr9.1G033540	194287966	194288228	-	263	0	0	0	0	0	0	0	NA	NA	NA	AT5G64140	Symbols: RPS28 ribosomal protein S28 chr5:25667529-25667723 REVERSE LENGTH=64
OlChr9.1G033550	194396774	194403004	-	6231	0	0	0	0	0	0	0	NA	NA	NA	#NF	#NF
OlChr9.1G033560	194396774	194403004	-	6231	0	0	0	0	0	0	0	NA	NA	NA	AT4G08350	Symbols: GTA2, SPT5-2, GTA02 global transcription factor group A2 chr4:5286351-5292072 FORWARD LENGTH=1041
OlChr9.1G033570	194487584	194490850	-	3267	0.267477	0.467606	0.410924	0.254729	0.361358	0.196151	15.2312	0.0313844	0.952532	0.965813	AT5G51750	Symbols: ATSBT1.3, SBT1.3 subtilase 1.3 chr5:21020266-21022608 FORWARD LENGTH=780
OlChr9.1G033580	194541330	194542057	+	728	0.554004	0.190768	0.679398	0.2638	0.381563	0.195612	3.85681	-0.230352	0.818398	0.867317	AT2G45650	Symbols: AGL6, RSB1 AGAMOUS-like 6, REDUCED SHOOT BRANCHING 1 chr2:18804453-18806291 FORWARD LENGTH=252
OlChr9.1G033590	194569534	194573379	+	3846	0	0	0	0.0166447	0	0.0185134	0.388116	2.34312	0.514829	NA	AT5G65050	Symbols: MAF2, AGL31 AGAMOUS-like 31, MADS AFFECTING FLOWERING 2 chr5:25984649-25986114 FORWARD LENGTH=145
OlChr9.1G033600	194570698	194573379	-	2682	0	0	0	0	0	0	0	NA	NA	NA	AT5G64140	Symbols: RPS28 ribosomal protein S28 chr5:25667529-25667723 REVERSE LENGTH=64
OlChr9.1G033610	194617830	194618560	+	731	0.275865	0	0.193317	0.437862	0.189999	0.389618	2.83089	1.63804	0.194353	0.27255	AT2G03710	Symbols: 4-Sep, AGL3 SEPALLATA 4, AGAMOUS-like 3 chr2:1129622-1131628 FORWARD LENGTH=258
OlChr9.1G033620	194633600	194639639	+	6040	0.011129	0.0229932	0	0.0105986	0	0.0117885	0.803969	-0.0923947	0.966719	NA	AT5G65050	Symbols: MAF2, AGL31 AGAMOUS-like 31, MADS AFFECTING FLOWERING 2 chr5:25984649-25986114 FORWARD LENGTH=145
OlChr9.1G033630	194636462	194639639	-	3178	0	0	0	0	0	0	0	NA	NA	NA	AT5G64140	Symbols: RPS28 ribosomal protein S28 chr5:25667529-25667723 REVERSE LENGTH=64
OlChr9.1G033640	194840335	194840550	+	216	0	0	0	0	0	0	0	NA	NA	NA	AT2G03710	Symbols: 4-Sep, AGL3 SEPALLATA 4, AGAMOUS-like 3 chr2:1129622-1131628 FORWARD LENGTH=258
OlChr9.1G033650	194867304	194872319	+	5016	0.0536038	0.0415308	0.0563456	0.0638112	0.0276892	0.0141951	3.05306	0.0174512	0.987314	0.990639	AT5G65050	Symbols: MAF2, AGL31 AGAMOUS-like 31, MADS AFFECTING FLOWERING 2 chr5:25984649-25986114 FORWARD LENGTH=145
OlChr9.1G033660	195062685	195063256	+	572	0	0	0.123527	0	0	0	0.141623	-0.456589	0.910906	NA	AT2G03710	Symbols: 4-Sep, AGL3 SEPALLATA 4, AGAMOUS-like 3 chr2:1129622-1131628 FORWARD LENGTH=258
OlChr9.1G033670	195076140	195094070	+	17931	0.0412364	0.038726	0.0394051	0.0999626	0.0968218	0.0913313	19.2513	1.79632	8.82503e-05	0.000240962	#NF	#NF
OlChr9.1G033680	195238598	195246302	-	7705	0.776444	1.00036	0.917033	0.797596	0.648929	0.84094	92.7002	0.288201	0.201275	0.280621	#NF	#NF
OlChr9.1G033690	195264560	195265117	+	558	0	0	0	0	0	0	0	NA	NA	NA	AT2G03710	Symbols: 4-Sep, AGL3 SEPALLATA 4, AGAMOUS-like 3 chr2:1129622-1131628 FORWARD LENGTH=258
OlChr9.1G033700	195264560	195282583	+	18024	0.137989	0.111726	0.160727	0.259272	0.362172	0.367391	66.5281	1.79434	7.43095e-10	3.36326e-09	AT5G65050	Symbols: MAF2, AGL31 AGAMOUS-like 31, MADS AFFECTING FLOWERING 2 chr5:25984649-25986114 FORWARD LENGTH=145
OlChr9.1G033710	195357757	195359964	+	2208	0	0.0314491	0	0	0.0314513	0	0.344947	0.505195	0.893857	NA	AT5G65050	Symbols: MAF2, AGL31 AGAMOUS-like 31, MADS AFFECTING FLOWERING 2 chr5:25984649-25986114 FORWARD LENGTH=145
OlChr9.1G033720	195391048	195392950	+	1903	1.62484	1.86096	1.74508	2.85933	3.79518	2.76879	72.0031	1.37559	1.68591e-07	6.21582e-07	AT1G27290	Symbols: no symbol available no full name available chr1:9481788-9482576 FORWARD LENGTH=142
OlChr9.1G033730	195393540	195394157	-	618	1.30523	1.34834	1.60065	4.45414	4.60716	3.34123	27.4729	2.07166	4.46121e-07	1.57828e-06	AT3G48660	Symbols: no symbol available no full name available chr3:18029659-18030133 FORWARD LENGTH=89
OlChr9.1G033740	195407231	195408205	+	975	3.79185	5.48394	4.71049	3.67678	4.20228	3.50536	59.5847	0.228791	0.406214	0.502787	AT3G27027	Symbols: no symbol available no full name available chr3:9971921-9972130 FORWARD LENGTH=69
OlChr9.1G033750	195411090	195411846	-	757	3.28548	3.21055	2.80016	7.61081	10.2745	9.31184	73.8263	2.073	1.40148e-14	8.64063e-14	AT3G27030	Symbols: no symbol available no full name available chr3:9972508-9974225 REVERSE LENGTH=142
OlChr9.1G033760	195417147	195417859	-	713	8.86199	6.03822	7.2342	9.60679	7.8892	10.6854	89.7999	0.871628	0.000356702	0.000894851	AT4G21740	Symbols: no symbol available no full name available chr4:11545926-11546396 FORWARD LENGTH=156
OlChr9.1G033770	195482205	195483079	-	875	0.691397	1.50783	1.29202	4.75543	3.88889	2.68536	34.8045	2.22688	1.71685e-07	6.32573e-07	AT5G08391	Symbols: no symbol available no full name available chr5:2699357-2699566 FORWARD LENGTH=69
OlChr9.1G033780	195486142	195490494	-	4353	8.74018	7.67296	7.66145	11.0295	10.3058	9.83065	603.154	0.897286	1.89445e-15	1.22615e-14	AT1G27970	Symbols: NTF2B nuclear transport factor 2B chr1:9746921-9747787 FORWARD LENGTH=126
OlChr9.1G033790	195492451	195496737	+	4287	1.61501	1.52258	1.69762	0.925811	0.809942	0.714186	72.0475	-0.453586	0.0577912	0.0953979	AT5G14140	Symbols: no symbol available no full name available chr5:4561539-4563513 FORWARD LENGTH=264
OlChr9.1G033800	195497395	195500236	+	2842	33.0419	41.2679	36.7707	40.7473	31.3502	32.169	1491.33	0.431659	0.00155908	0.00354035	AT5G50460	Symbols: no symbol available no full name available chr5:20552168-20552509 REVERSE LENGTH=69
OlChr9.1G033810	195500901	195502177	-	1277	0	0	0.110661	0.200518	0.543809	0.278789	4.08532	3.76181	0.00791324	0.0158458	AT3G09440	Symbols: no symbol available no full name available chr3:2903434-2905632 REVERSE LENGTH=649
OlChr9.1G033820	195502215	195504884	-	2670	6.3191	6.57985	6.74817	7.98394	7.88078	7.33361	284.722	0.765253	5.6981e-09	2.39722e-08	AT5G40950	Symbols: PRPL27, RPL27 ribosomal protein large subunit 27 chr5:16410866-16411845 FORWARD LENGTH=198
OlChr9.1G033830	195506464	195507541	+	1078	0	0	0.0655449	0	0	0	0.141623	-0.456589	0.910906	NA	AT1G27930	Symbols: AGM1 chr1:9731510-9732379 REVERSE LENGTH=289
OlChr9.1G033840	195510772	195512143	-	1372	40.9586	38.7687	39.4486	10.2649	7.23802	7.21368	426.72	-1.7433	3.17837e-29	3.8397e-28	AT3G27060	Symbols: TSO2, ATTSO2 TSO MEANING 'UGLY' IN CHINESE 2 chr3:9979971-9981057 REVERSE LENGTH=332
OlChr9.1G033850	195615980	195620757	+	4778	2.16654	1.55505	2.04075	1.16562	1.1482	0.894132	99.6853	-0.318061	0.173531	0.247306	AT5G28740	Symbols: no symbol available no full name available chr5:10780774-10783772 FORWARD LENGTH=917
OlChr9.1G033860	195642374	195647154	-	4781	1.37784	1.52503	1.65522	2.62435	2.75977	2.48711	152.757	1.31436	1.39717e-13	8.15132e-13	AT3G01920	Symbols: no symbol available no full name available chr3:317449-319001 FORWARD LENGTH=307
OlChr9.1G033870	195651676	195654200	-	2525	0.0532429	0.0550016	0.0279831	0.0760578	0.0825083	0.0563982	2.26384	1.18185	0.342009	0.437105	AT1G27390	Symbols: TOM20-2 translocase outer membrane 20-2 chr1:9513469-9514912 REVERSE LENGTH=210
OlChr9.1G033880	195655545	195657474	-	1930	0.313457	0.467727	0.51254	0.364854	0.21589	0.295141	9.90059	-0.0348269	0.954959	0.967573	AT5G06540	Symbols: no symbol available no full name available chr5:1999181-2001049 REVERSE LENGTH=622
OlChr9.1G033890	195659354	195666820	-	7467	1.71941	1.29263	1.58972	1.17452	1.16252	1.06799	142.635	0.0910889	0.629275	0.712123	AT1G48550	Symbols: VPS26C Vacuolar Protein Sorting chr1:17950792-17952645 REVERSE LENGTH=327
OlChr9.1G033900	195687162	195693511	+	6350	0.783341	0.787346	1.06821	2.11704	2.8762	2.46686	171	2.02699	6.64351e-21	5.7178e-20	AT3G01910	Symbols: AtSO, AT-SO, SOX sulfite oxidase chr3:314919-317274 REVERSE LENGTH=393
OlChr9.1G033910	195688613	195694707	-	6095	0.9264	0.843072	0.857858	1.59645	1.72045	1.60045	118.965	1.42901	1.2225e-13	7.15833e-13	AT3G27120	Symbols: FIGL1 FIDGETIN-LIKE 1 chr3:10000248-10004281 REVERSE LENGTH=680
OlChr9.1G033920	195701866	195711687	+	9822	0	0	0	0	0	0	0	NA	NA	NA	AT3G05870	Symbols: APC11, ZGY1, ZYG1 anaphase-promoting complex/cyclosome 11, ZYGOTE -ARREST 1 chr3:1754400-1754802 FORWARD LENGTH=78
OlChr9.1G033930	195701866	195711687	+	9822	0	0	0	0	0	0	0	NA	NA	NA	#NF	#NF
OlChr9.1G033940	195701866	195707493	-	5628	0	0	0	0	0	0	0	NA	NA	NA	AT2G28605	Symbols: no symbol available no full name available chr2:12254911-12255689 FORWARD LENGTH=232
OlChr9.1G033950	195711866	195717233	-	5368	0.901598	0.892572	0.947714	0.560492	0.349292	0.543836	52.1202	-0.390906	0.178729	0.253695	AT3G27120	Symbols: FIGL1 FIDGETIN-LIKE 1 chr3:10000248-10004281 REVERSE LENGTH=680
OlChr9.1G033960	195739802	195740971	-	1170	0.172357	0.05935	0.120782	0.054714	0.0593542	0	1.21462	-1.08692	0.540272	0.631918	AT4G23160	Symbols: CRK8 cysteine-rich RLK (RECEPTOR-like protein kinase) 8 chr4:12129485-12133157 FORWARD LENGTH=1043
OlChr9.1G033970	195764814	195765464	-	651	0	0	0	0	0	0	0	NA	NA	NA	AT1G21280	Symbols: no symbol available no full name available chr1:7447690-7448403 REVERSE LENGTH=237
OlChr9.1G033980	195911628	195912176	+	549	0	0	0	0	0	0	0	NA	NA	NA	AT4G00980	Symbols: no symbol available no full name available chr4:422732-424580 REVERSE LENGTH=488
OlChr9.1G033990	196019528	196024060	-	4533	0.0296577	0.0306373	0.0779366	0.0141221	0.0153198	0	1.64534	-1.68473	0.304227	0.396986	#NF	#NF
OlChr9.1G034000	196027467	196032614	-	5148	1.26656	1.45677	1.13919	0.534705	0.620522	0.442596	63.8297	-0.747638	0.00583195	0.011938	AT3G27120	Symbols: FIGL1 FIDGETIN-LIKE 1 chr3:10000248-10004281 REVERSE LENGTH=680
OlChr9.1G034010	196200470	196201483	+	1014	0	0	0	0	0	0	0	NA	NA	NA	AT2G13770	Symbols: no symbol available no full name available chr2:5736603-5737847 FORWARD LENGTH=343
OlChr9.1G034020	196201938	196208298	-	6361	0.919362	0.82965	0.966387	0.382422	0.338434	0.358196	54.5737	-0.805641	0.0029198	0.00631589	AT3G27120	Symbols: FIGL1 FIDGETIN-LIKE 1 chr3:10000248-10004281 REVERSE LENGTH=680
OlChr9.1G034030	196219118	196225622	-	6505	0.857677	0.853983	0.879823	0.52157	0.725938	0.733371	71.2478	0.135733	0.590234	0.677367	AT3G27120	Symbols: FIGL1 FIDGETIN-LIKE 1 chr3:10000248-10004281 REVERSE LENGTH=680
OlChr9.1G034040	196642254	196650572	-	8319	0	0	0	0.0923409	0.0584339	0.128386	6.70554	6.4501	4.1954e-06	1.33827e-05	AT3G27120	Symbols: FIGL1 FIDGETIN-LIKE 1 chr3:10000248-10004281 REVERSE LENGTH=680
OlChr9.1G034050	196662875	196663428	-	554	0	0.250684	0.12754	0.115551	0	0.128525	0.810878	-0.109041	0.9607	NA	AT3G13610	Symbols: F6'H1 chr3:4449448-4450616 FORWARD LENGTH=361
OlChr9.1G034060	196664272	196667167	-	2896	6.03487	4.31599	4.56247	9.35031	9.04025	8.90034	315.479	1.39627	3.5141e-18	2.62167e-17	AT5G14170	Symbols: BAF60, SWP73B, CHC1 SWP73B chr5:4568696-4570444 REVERSE LENGTH=534
OlChr9.1G034070	196668462	196670986	-	2525	7.42738	10.8353	9.76611	86.782	94.0044	87.6146	2104.44	3.78512	6.47432e-155	7.17052e-153	AT3G27150	Symbols: no symbol available no full name available chr3:10009692-10010960 REVERSE LENGTH=422
OlChr9.1G034080	196720114	196722279	+	2166	0.0310338	0	0	0	0	0	0.134714	-0.456589	0.910906	NA	AT3G42170	Symbols: DAYSLEEPER DAYSLEEPER chr3:14321838-14323928 FORWARD LENGTH=674
OlChr9.1G034090	196721656	196722279	+	624	0	0	0	0	0	0	0	NA	NA	NA	AT3G42170	Symbols: DAYSLEEPER DAYSLEEPER chr3:14321838-14323928 FORWARD LENGTH=674
OlChr9.1G034100	196757894	196759513	+	1620	0	0	0	0	0.042867	0	0.204377	1.46696	0.719215	NA	AT4G23160	Symbols: CRK8 cysteine-rich RLK (RECEPTOR-like protein kinase) 8 chr4:12129485-12133157 FORWARD LENGTH=1043
OlChr9.1G034110	196906114	196909500	+	3387	9.16895	8.71325	9.70052	20.658	18.6374	19.9292	767.979	1.62728	1.55075e-58	4.16033e-57	AT3G27160	Symbols: GHS1, LPE2, RPS21 GLUCOSE HYPERSENSITIVE 1, LOW PHOTOSYNTHETIC EFFICIENCY2 chr3:10017531-10018854 FORWARD LENGTH=183
OlChr9.1G034120	196910736	196917906	+	7171	0	0	0	0	0	0	0	NA	NA	NA	AT5G40890	Symbols: ATCLCA, CLCA, ATCLC-A, CLC-A CHLORIDE CHANNEL-A, chloride channel A, CHLORIDE CHANNEL A chr5:16381645-16384999 REVERSE LENGTH=775
OlChr9.1G034130	196910736	196921330	-	10595	0.336254	0.301483	0.480163	0.145009	0.222852	0.208333	41.5074	-0.43136	0.219362	0.301457	AT3G27180	Symbols: no symbol available no full name available chr3:10027163-10030062 REVERSE LENGTH=518
OlChr9.1G034140	196924218	196932966	-	8749	14.7899	11.9688	14.2058	9.13878	8.72322	8.93594	1398.71	-0.0870086	0.414795	0.511453	AT5G40870	Symbols: UCK1, ATUK/UPRT1, UK/UPRT1, UKL1 uridine kinase/uracil phosphoribosyltransferase 1, uridine/cytidine kinase 1, URIDINE KINASE-LIKE 1 chr5:16375021-16378384 FORWARD LENGTH=486
OlChr9.1G034150	196948524	196951013	-	2490	0	0	0	0	0	0	0	NA	NA	NA	AT4G23160	Symbols: CRK8 cysteine-rich RLK (RECEPTOR-like protein kinase) 8 chr4:12129485-12133157 FORWARD LENGTH=1043
OlChr9.1G034160	197029246	197033554	-	4309	8.37704	12.5213	10.6257	8.11148	8.00972	7.74984	570.973	0.123255	0.445731	0.541892	AT3G01860	Symbols: no symbol available no full name available chr3:302869-304329 FORWARD LENGTH=223
OlChr9.1G034170	197088370	197089876	+	1507	0.223023	0.0921559	0.140658	0.0849573	0	0	1.74414	-1.85853	0.275909	0.365414	AT3G01840	Symbols: LYK2 LysM-containing receptor-like kinase 2 chr3:296582-298634 REVERSE LENGTH=654
OlChr9.1G034180	197089888	197095242	-	5355	10.0923	11.0351	10.4897	0.968299	1.10229	1.03713	388.717	-2.82337	1.4438e-81	5.96457e-80	AT5G14210	Symbols: no symbol available no full name available chr5:4578624-4581374 REVERSE LENGTH=767
OlChr9.1G034190	197101136	197110669	+	9534	1.76967	1.52222	1.54892	0.382722	0.284071	0.373415	121.444	-1.6934	1.84977e-15	1.19792e-14	AT5G14230	Symbols: no symbol available no full name available chr5:4591883-4595775 FORWARD LENGTH=751
OlChr9.1G034200	197129878	197131714	-	1837	0.0365918	0.113401	0.0384634	0	0	0	0.698045	-2.68028	0.282876	NA	AT4G39490	Symbols: CYP96A10 "cytochrome P450, family 96, subfamily A, polypeptide 10" chr4:18365229-18366788 FORWARD LENGTH=519
OlChr9.1G034210	197355812	197360664	+	4853	11.6903	11.776	11.6913	7.41328	6.36777	6.70505	630.567	-0.254345	0.0138116	0.0264068	AT5G14250	Symbols: COP13, FUS11, CSN3 FUSCA 11, COP9 SIGNALOSOME SUBUNIT 3, CONSTITUTIVE PHOTOMORPHOGENIC 13 chr5:4597970-4599986 FORWARD LENGTH=356
OlChr9.1G034220	197361310	197362054	-	745	1.62409	1.49132	1.42263	1.80446	1.77107	1.62476	18.0086	0.721473	0.105137	0.160954	#AT3G01780	Symbols: TPLATE chr3:279171-283399 FORWARD LENGTH=1176
OlChr9.1G034230	197370620	197378606	-	7987	11.0335	10.5894	10.3947	7.31764	6.93836	7.26558	1011.5	-0.0484594	0.575539	0.664786	AT3G01780	Symbols: TPLATE chr3:279171-283399 FORWARD LENGTH=1176
OlChr9.1G034240	197388596	197395253	+	6658	24.1294	26.3553	26.8388	24.0178	22.9569	22.426	2372.16	0.3689	1.33259e-05	4.01746e-05	AT5G40810	Symbols: no symbol available no full name available chr5:16340200-16342327 FORWARD LENGTH=307
OlChr9.1G034250	197466855	197468252	+	1398	0	0	0	0	0	0	0	NA	NA	NA	#NF	#NF
OlChr9.1G034260	197468841	197469685	+	845	0	0	0	0	0	0	0	NA	NA	NA	#NF	#NF
OlChr9.1G034270	197503719	197508701	+	4983	4.23576	4.16665	3.85687	0.205548	0.236917	0.242915	132.742	-3.64005	7.17983e-44	1.35732e-42	AT3G27250	Symbols: AITR1, DIL4 DIG-like 4 chr3:10061633-10062481 FORWARD LENGTH=282
OlChr9.1G034280	197696619	197700673	-	4055	6.64732	6.02779	6.04639	2.46274	2.19208	2.42317	235.645	-0.878671	1.76132e-09	7.73267e-09	AT5G59440	Symbols: ZEUS1, ATTMPK.2, ATTMPK.1, ZEU1 ZEUS1, ARABIDOPSIS THALIANA THYMIDYLATE KINASE.1, ARABIDOPSIS THALIANA THYMIDYLATE KINASE.2 chr5:23971397-23972729 FORWARD LENGTH=271
OlChr9.1G034290	197866836	197872912	-	6077	0	0	0	0	0	0	0	NA	NA	NA	AT5G40780	Symbols: AtLHT1, LHT1 lysine histidine transporter 1 chr5:16323823-16327082 FORWARD LENGTH=446
OlChr9.1G034300	197866836	197870969	+	4134	0	0	0	0	0	0	0	NA	NA	NA	#NF	#NF
OlChr9.1G034310	197882603	197883209	-	607	0	0	0	0	0	0	0	NA	NA	NA	AT1G47960	Symbols: ATC/VIF1, AtCIF1, C/VIF1, CIF1 cell wall / vacuolar inhibitor of fructosidase 1, CELL WALL / VACUOLAR INHIBITOR OF FRUCTOSIDASE 1 chr1:17681954-17683516 REVERSE LENGTH=205
OlChr9.1G034320	197947229	197953928	+	6700	11.5276	10.7165	11.8852	5.94292	6.10489	6.40824	817.62	-0.36201	0.000265889	0.000679743	AT5G40740	Symbols: GEM3, 6-Aug augmin subunit 6, GEMINI POLLEN 3 chr5:16302229-16306371 REVERSE LENGTH=741
OlChr9.1G034330	197955138	197960351	+	5214	0.012892	0.0133179	0.0135515	0	0	0	0.416907	-1.93769	0.507209	NA	AT3G26020	Symbols: PP2AB'ETA chr3:9514363-9516585 FORWARD LENGTH=512
OlChr9.1G034350	198021245	198026992	+	5748	7.90538	8.31148	7.92867	6.96061	6.76564	6.59009	617.007	0.275853	0.00566683	0.0116256	AT3G26020	Symbols: PP2AB'ETA chr3:9514363-9516585 FORWARD LENGTH=512
OlChr9.1G034360	198028259	198030838	-	2580	2.24064	3.92952	2.68388	3.15114	4.06439	3.67053	127.374	0.823164	0.00129996	0.00299148	AT5G40720	Symbols: no symbol available no full name available chr5:16298063-16299893 FORWARD LENGTH=583
OlChr9.1G034370	198050199	198051377	-	1179	0	0	0	0	0	0	0	NA	NA	NA	AT5G40645	Symbols: no symbol available no full name available chr5:16280410-16280883 REVERSE LENGTH=73
OlChr9.1G034380	198053192	198055633	+	2442	0.0825788	0.0853065	0.0578684	0.0262143	0.0568751	0.0583151	2.1118	-0.158701	0.900026	0.928207	AT3G13870	Symbols: GOM8, RHD3 GOLGI MUTANT 8, ROOT HAIR DEFECTIVE 3 chr3:4565762-4571109 REVERSE LENGTH=802
OlChr9.1G034390	198090901	198091859	+	959	0	0.289633	0.221034	7.40949	8.39996	8.90962	69.6283	6.13847	8.14146e-25	8.24654e-24	AT5G40690	Symbols: no symbol available no full name available chr5:16290770-16291402 FORWARD LENGTH=210
OlChr9.1G034400	198099119	198099886	+	768	0.875249	1.62749	1.38003	16.504	25.3183	23.3634	151.189	4.59953	5.84162e-47	1.20516e-45	AT5G40690	Symbols: no symbol available no full name available chr5:16290770-16291402 FORWARD LENGTH=210
OlChr9.1G034410	198101049	198109461	-	8413	0.92683	0.643799	0.71388	0.220664	0.132071	0.118488	50.0671	-1.74617	5.77987e-07	2.02437e-06	AT1G40087	Symbols: no symbol available no full name available chr1:14999762-15001868 REVERSE LENGTH=390
OlChr9.1G034420	198153048	198153575	-	528	0	0	0	0	0	0	0	NA	NA	NA	#NF	#NF
OlChr9.1G034430	198157008	198157524	+	517	0	0	0	0.123821	0	0.275446	0.59395	2.95237	0.342612	NA	#AT5G40690	Symbols: no symbol available no full name available chr5:16290770-16291402 FORWARD LENGTH=210
OlChr9.1G034440	198165034	198177222	+	12189	0.0220589	0.0455752	0.0521713	0.446411	0.50706	0.648412	59.4692	4.27198	2.75423e-24	2.72982e-23	AT5G40690	Symbols: no symbol available no full name available chr5:16290770-16291402 FORWARD LENGTH=210
OlChr9.1G034450	198169216	198170076	+	861	0	0	0	0	0	0	0	NA	NA	NA	AT5G40690	Symbols: no symbol available no full name available chr5:16290770-16291402 FORWARD LENGTH=210
OlChr9.1G034460	198171252	198184136	+	12885	0	0.00538917	0.0109674	0	0	0	0.423816	-1.95865	0.574146	NA	AT3G07660	Symbols: no symbol available no full name available chr3:2445275-2450372 REVERSE LENGTH=841
OlChr9.1G034470	198176528	198177222	+	695	0	0	0	0	0	0	0	NA	NA	NA	AT5G40690	Symbols: no symbol available no full name available chr5:16290770-16291402 FORWARD LENGTH=210
OlChr9.1G034480	198182801	198184136	+	1336	0	0	0	0	0	0	0	NA	NA	NA	AT5G40690	Symbols: no symbol available no full name available chr5:16290770-16291402 FORWARD LENGTH=210
OlChr9.1G034490	198190872	198199376	-	8505	0.88519	0.726645	0.664619	0.233331	0.122477	0.192553	52.3791	-1.52721	2.74936e-06	8.97151e-06	AT1G40087	Symbols: no symbol available no full name available chr1:14999762-15001868 REVERSE LENGTH=390
OlChr9.1G034500	198291403	198292066	+	664	0.202467	0.209155	0.425647	1.92817	2.8238	1.82296	13.7801	3.5066	7.82554e-07	2.7035e-06	#AT5G40690	Symbols: no symbol available no full name available chr5:16290770-16291402 FORWARD LENGTH=210
OlChr9.1G034510	198297195	198298038	+	844	0	0	0	0.910171	1.97472	2.19345	12.4441	7.33831	3.30271e-08	1.29981e-07	AT5G40690	Symbols: no symbol available no full name available chr5:16290770-16291402 FORWARD LENGTH=210
OlChr9.1G034520	198330545	198331056	+	512	0.656437	0.949368	0.828016	10.8776	20.8876	16.6881	74.54	4.84526	3.43357e-26	3.68168e-25	AT5G40690	Symbols: no symbol available no full name available chr5:16290770-16291402 FORWARD LENGTH=210
OlChr9.1G034530	198375332	198375715	-	384	0	0.180832	0	0.166707	0.180845	0.185424	0.733063	1.98696	0.383463	NA	AT3G47680	Symbols: no symbol available no full name available chr3:17577483-17578391 REVERSE LENGTH=302
OlChr9.1G034540	198403225	198403799	+	575	0.116903	0.603822	0.122882	19.7056	25.7246	21.7942	113.002	6.8464	2.12209e-31	2.77471e-30	#NF	#NF
OlChr9.1G034550	198435883	198436775	+	893	0	0.233279	0.395618	8.88903	13.0646	11.402	87.5024	6.27618	5.96908e-28	6.82421e-27	AT5G40690	Symbols: no symbol available no full name available chr5:16290770-16291402 FORWARD LENGTH=210
OlChr9.1G034560	198441666	198442093	+	428	0	0	0.165087	0.598274	1.13577	0.499084	2.91889	4.21472	0.00810559	0.0161982	AT5G40690	Symbols: no symbol available no full name available chr5:16290770-16291402 FORWARD LENGTH=210
OlChr9.1G034570	198446804	198447644	+	841	0	0	0	0.0761181	0.0825737	0.338657	1.21	3.97407	0.0683808	0.110571	AT5G40690	Symbols: no symbol available no full name available chr5:16290770-16291402 FORWARD LENGTH=210
OlChr9.1G034580	198522181	198536821	-	14641	0	0	0	0	0	0	0	NA	NA	NA	#NF	#NF
OlChr9.1G034590	198534006	198536821	-	2816	0	0	0	0	0	0	0	NA	NA	NA	#NF	#NF
OlChr9.1G034600	198541971	198547124	-	5154	14.7506	16.0328	17.0954	8.19754	7.3837	7.11474	834.553	-0.551789	5.482e-07	1.92424e-06	AT3G01720	Symbols: AtSERGT1 chr3:262412-265608 REVERSE LENGTH=802
OlChr9.1G034610	198592165	198596471	-	4307	3.85492	4.3047	3.67477	1.69439	1.75748	1.70278	166.788	-0.674664	7.15127e-05	0.000197406	AT5G40640	Symbols: no symbol available no full name available chr5:16277345-16280258 FORWARD LENGTH=586
OlChr9.1G034620	198597990	198600514	-	2525	2.36931	2.33757	2.4905	0.963399	0.852585	0.958769	56.8032	-0.850126	0.00127192	0.00293157	AT3G46610	Symbols: LPE1 LOW PHOTOSYNTHETIC EFFICIENCY 1 chr3:17160224-17162221 REVERSE LENGTH=665
OlChr9.1G034630	198643176	198644106	+	931	0	0	0.075894	0	0	0	0.141623	-0.456589	0.910906	NA	AT5G14360	Symbols: no symbol available no full name available chr5:4631038-4631641 FORWARD LENGTH=163
OlChr9.1G034640	198943590	198944623	+	1034	0.0650088	0.268625	0.205002	0.0619104	0	0.206584	1.92165	-0.493664	0.743906	0.808486	AT5G14360	Symbols: no symbol available no full name available chr5:4631038-4631641 FORWARD LENGTH=163
OlChr9.1G034650	199214922	199215631	-	710	2.74557	2.93406	3.28407	0.811462	1.0759	0.501427	17.7152	-1.37856	0.00595733	0.0121739	AT3G57660	Symbols: NRPA1 nuclear RNA polymerase A1 chr3:21353746-21362814 FORWARD LENGTH=1670
OlChr9.1G034660	199241441	199243225	+	1785	0.0376578	0.116705	0.118752	0.143452	0.0389045	0.119668	2.5323	0.673454	0.580124	0.668774	AT4G34200	Symbols: EDA9, PGDH1 phosphoglycerate dehydrogenase 1, embryo sac development arrest 9 chr4:16374041-16376561 REVERSE LENGTH=603
OlChr9.1G034680	199266543	199273455	+	6913	3.00459	3.01343	2.84142	2.26873	2.60178	2.35866	267.898	0.231491	0.0988611	0.152504	AT1G11480	Symbols: no symbol available no full name available chr1:3864368-3866750 REVERSE LENGTH=578
OlChr9.1G034690	199312878	199320774	+	7897	12.2658	11.4575	12.3832	4.46656	4.07152	4.10247	862.01	-0.988942	7.43373e-25	7.54329e-24	AT3G11830	Symbols: CCT7 Chaperonin containing T-complex polypeptide-1 subunit 7 chr3:3732734-3736156 FORWARD LENGTH=555
OlChr9.1G034700	199328481	199330656	+	2176	4.1703	3.73365	3.34453	0.264769	0.287224	0.458106	55.5819	-2.96178	1.47181e-16	1.01442e-15	AT3G27400	Symbols: PLL18 chr3:10140311-10143023 FORWARD LENGTH=416
OlChr9.1G034710	199332970	199333760	-	791	0.0849799	0	0	0	0	0	0.134714	-0.456589	0.910906	NA	#NF	#NF
OlChr9.1G034720	199335466	199336416	-	951	8.41123	8.76208	8.02418	4.10614	3.57811	4.34254	81.2667	-0.543213	0.015366	0.0291321	#AT5G63150	Symbols: no symbol available no full name available chr5:25330244-25330660 FORWARD LENGTH=138
OlChr9.1G034730	199336918	199341060	-	4143	19.2912	12.2521	15.7244	5.50072	10.4427	8.78218	690.909	-0.404974	0.0952205	0.147612	AT3G01680	Symbols: AtSEOR1, SEOR1, SEOb Arabidopsis thaliana sieve element occlusion-related 1, sieve element occlusion b, Sieve-Element-Occlusion-Related 1 chr3:252033-255246 FORWARD LENGTH=740
OlChr9.1G034740	199341734	199344315	-	2582	1.64013	2.25907	1.99767	7.21474	6.85838	6.78384	186.429	2.34838	4.73409e-38	7.65573e-37	AT5G50250	Symbols: CP31B chloroplast RNA-binding protein 31B chr5:20452677-20453965 REVERSE LENGTH=289
OlChr9.1G034750	199348596	199349822	+	1227	0	0.0565929	0	0.313034	0.282985	0.348179	3.49115	4.48748	0.00290256	0.00628021	#NF	#NF
OlChr9.1G034760	199371117	199373975	+	2859	3.43267	2.72026	2.74326	6.35899	4.95511	6.00205	194.199	1.48416	2.46523e-16	1.67647e-15	AT5G55150	Symbols: AtFDR2 FBox/DUF295-Related 2 chr5:22382275-22383392 REVERSE LENGTH=360
OlChr9.1G034770	199374057	199374903	-	847	0.0793614	0	0	0	0.0819887	0	0.339092	0.505195	0.894466	NA	AT5G14410	Symbols: no symbol available no full name available chr5:4646897-4647398 REVERSE LENGTH=133
OlChr9.1G034780	199374926	199380366	-	5441	15.7022	20.4196	18.674	24.3896	26.4836	25.3351	1800.24	1.0011	3.20655e-16	2.16529e-15	AT5G14420	Symbols: RGLG2 RING domain ligase2 chr5:4648355-4650563 REVERSE LENGTH=468
OlChr9.1G034790	199382364	199385191	-	2828	8.50935	6.99797	8.86965	3.39544	2.94672	3.14722	216.163	-0.835526	4.71138e-07	1.66119e-06	AT5G14440	Symbols: no symbol available no full name available chr5:4656065-4657807 REVERSE LENGTH=291
OlChr9.1G034800	199392060	199403243	+	11184	0.354607	0.335277	0.372745	0.108753	0.0434649	0.0763977	31.2587	-1.68617	3.4565e-05	9.90865e-05	AT5G14450	Symbols: no symbol available no full name available chr5:4658488-4660034 FORWARD LENGTH=389
OlChr9.1G034840	199433360	199435030	+	1671	2.53429	2.24401	2.15651	1.80055	1.41299	1.66182	46.8441	0.0162536	0.954828	0.9675	AT3G27520	Symbols: no symbol available no full name available chr3:10192484-10193159 FORWARD LENGTH=198
OlChr9.1G034850	199443572	199446105	+	2534	1.35287	1.56198	1.42207	0.252626	0.246646	0.365286	28.4437	-1.80706	9.36692e-06	2.87279e-05	AT1G12990	Symbols: no symbol available no full name available chr1:4433973-4435552 FORWARD LENGTH=392
OlChr9.1G034860	199447270	199450868	-	3599	8.61017	5.74965	7.34255	1.29845	0.829706	1.00899	189.552	-2.26332	2.61134e-22	2.38011e-21	AT5G14490	Symbols: anac085, NAC085 NAC domain containing protein 85 chr5:4670779-4672840 REVERSE LENGTH=347
OlChr9.1G034870	199463369	199467508	-	4140	4.91966	5.85372	5.34197	3.24716	3.62319	3.49134	258.414	-0.112489	0.449792	0.545984	AT5G50180	Symbols: no symbol available no full name available chr5:20431116-20432883 FORWARD LENGTH=346
OlChr9.1G034880	199491005	199492328	-	1324	0	0	0	0.04835	0	0	0.182281	1.46696	0.719215	NA	AT5G22720	Symbols: FBXL chr5:7549565-7551174 REVERSE LENGTH=468
OlChr9.1G034890	199497930	199499283	-	1354	0	0	0	0	0	0	0	NA	NA	NA	AT3G26922	Symbols: no symbol available no full name available chr3:9922858-9923891 FORWARD LENGTH=306
OlChr9.1G034900	199505564	199507951	+	2388	0.168892	0.174471	0.266297	0.214457	0.145403	0.119267	6.22979	0.184114	0.809267	0.860038	AT3G01580	Symbols: no symbol available no full name available chr3:223529-225511 REVERSE LENGTH=660
OlChr9.1G034910	199508505	199510754	-	2250	1.16513	0.864136	0.816485	0.45522	0.37037	0.158228	19.2702	-1.00022	0.0485356	0.0818136	AT3G27580	Symbols: D6PKL3, ATPK7 D6 PROTEIN KINASE LIKE 3 chr3:10217671-10219484 REVERSE LENGTH=578
OlChr9.1G034920	199549045	199549456	-	412	0.48946	0.168542	0.171498	0	0	0.172822	0.89217	-1.69915	0.427594	NA	AT1G60783	Symbols: no symbol available no full name available chr1:22375173-22375493 FORWARD LENGTH=106
OlChr9.1G034930	199561813	199562229	+	417	0	0	0	0	0	0	0	NA	NA	NA	#AT1G42190	Symbols: no symbol available no full name available chr1:15761082-15761276 FORWARD LENGTH=64
OlChr9.1G034940	199632887	199634800	+	1914	6.63762	6.34896	6.64489	8.86315	5.51492	6.91938	193.208	0.641267	0.00112296	0.00261147	AT3G05560	Symbols: no symbol available no full name available chr3:1614641-1615204 FORWARD LENGTH=124
OlChr9.1G034950	199636128	199638827	+	2700	0.37344	0.360057	0.471049	0.426769	0.797325	0.448313	19.6539	1.00148	0.0376135	0.0652956	AT5G02500	Symbols: AtHsp70-1, HSP70-1, HSC70-1, HSC70, AT-HSC70-1 ARABIDOPSIS THALIANA HEAT SHOCK COGNATE PROTEIN 70-1, heat shock cognate protein 70-1, HEAT SHOCK COGNATE PROTEIN 70, HEAT SHOCK PROTEIN 70-1 chr5:554055-556334 REVERSE LENGTH=651
OlChr9.1G034960	199640520	199643195	+	2676	0	0	0	0	0	0	0	NA	NA	NA	AT4G02405	Symbols: no symbol available no full name available chr4:1057999-1059671 REVERSE LENGTH=333
OlChr9.1G034970	199640520	199648817	-	8298	7.18527	6.636	6.68426	2.62295	2.47717	2.70292	529.447	-0.869501	1.60766e-15	1.04555e-14	AT3G53760	Symbols: GCP4, ATGCP4 GAMMA-TUBULIN COMPLEX PROTEIN 4 chr3:19918182-19922264 REVERSE LENGTH=745
OlChr9.1G034980	199694364	199699027	-	4664	14.0376	16.1539	14.3769	12.3529	12.0902	13.4803	929.89	0.291328	0.00703887	0.0142141	AT5G40440	Symbols: MKK3, ATMKK3 mitogen-activated protein kinase kinase 3 chr5:16182290-16184513 FORWARD LENGTH=502
OlChr9.1G034990	199847441	199848181	+	741	0.725712	1.21824	0.953541	0.172781	0.281152	0.19218	5.71071	-1.6426	0.0600449	0.098646	AT3G01570	Symbols: no symbol available no full name available chr3:222152-222778 REVERSE LENGTH=183
OlChr9.1G035000	199848648	199850393	+	1746	0	0	0	0	0	0	0	NA	NA	NA	AT5G14540	Symbols: FLOE2 FLOE2 chr5:4687333-4689624 REVERSE LENGTH=547
OlChr9.1G035010	199881761	199888681	+	6921	6.2936	5.6587	6.41133	4.8837	5.04704	5.24684	559.537	0.250078	0.0235956	0.0429126	AT3G27700	Symbols: no symbol available no full name available chr3:10257681-10261330 REVERSE LENGTH=908
OlChr9.1G035020	199892948	199896599	-	3652	0	0.0760564	0.0580427	0	0	0	0.987147	-3.1792	0.227318	0.310779	AT5G14570	Symbols: ATNRT2.7, NRT2.7 high affinity nitrate transporter 2.7 chr5:4695331-4696890 REVERSE LENGTH=493
OlChr9.1G035030	199902035	199903051	+	1017	0	0	0	0	0	0	0	NA	NA	NA	#NF	#NF
OlChr9.1G035040	199917076	199920961	-	3886	0.15568	0.160822	0.127278	0	0	0	3.46892	-4.99475	0.00102992	0.00241049	AT1G10660	Symbols: no symbol available no full name available chr1:3533009-3534781 FORWARD LENGTH=320
OlChr9.1G035050	199925846	199926259	+	414	0	0	0	0	0	0	0	NA	NA	NA	#AT3G06240	Symbols: no symbol available no full name available chr3:1887336-1888619 FORWARD LENGTH=427
OlChr9.1G035060	200017259	200025249	+	7991	0	0	0	0	0	0	0	NA	NA	NA	AT3G01550	Symbols: PPT2, ATPPT2 phosphoenolpyruvate (pep)/phosphate translocator 2, PHOSPHOENOLPYRUVATE (PEP)/PHOSPHATE TRANSLOCATOR 2 chr3:216947-218856 REVERSE LENGTH=383
OlChr9.1G035070	200017259	200025492	-	8234	0.0489816	0.00843327	0.0429059	0	0.0168677	0.0259422	2.68323	-0.715731	0.59763	0.684152	AT5G14610	Symbols: RH46 RNA Helicase 46 chr5:4712594-4714713 FORWARD LENGTH=513
OlChr9.1G035080	200058843	200060263	+	1421	0	0	0	0	0	0	0	NA	NA	NA	AT1G13570	Symbols: no symbol available no full name available chr1:4642528-4643930 REVERSE LENGTH=416
OlChr9.1G035090	200402753	200403314	-	562	0	0	0	0	0	0	0	NA	NA	NA	#NF	#NF
OlChr9.1G035100	200414640	200426878	+	12239	0.64808	0.652467	0.66391	0.156913	0.175895	0.162895	65.9159	-1.46248	1.47485e-08	6.0037e-08	AT3G57660	Symbols: NRPA1 nuclear RNA polymerase A1 chr3:21353746-21362814 FORWARD LENGTH=1670
OlChr9.1G035110	200483457	200489517	-	6061	68.8383	70.0582	69.6431	59.6956	62.9938	63.0733	5800.86	0.35847	8.81313e-07	3.02878e-06	AT5G14640	Symbols: ASK&#949;, SK13, ATSK13 shaggy-like kinase 13, SHAGGY-LIKE KINASE 13 chr5:4719350-4721772 REVERSE LENGTH=410
OlChr9.1G035120	200558071	200562524	-	4454	1.58464	1.43431	1.52292	1.53786	1.43442	1.66257	100.387	0.553207	0.00584854	0.0119683	AT5G14660	Symbols: ATDEF2, DEF2, PDF1B peptide deformylase 1B chr5:4727129-4728671 REVERSE LENGTH=273
OlChr9.1G035130	200964590	200968858	+	4269	8.29807	9.32041	9.1694	6.11812	6.53939	5.97109	460.219	0.00129476	0.991386	0.993688	AT3G27820	Symbols: ATMDAR4, MDAR4 monodehydroascorbate reductase 4, MONODEHYDROASCORBATE REDUCTASE 4 chr3:10315249-10317881 FORWARD LENGTH=488
OlChr9.1G035140	200970559	200971527	+	969	10.5442	8.59932	8.67722	6.01176	4.58663	5.51104	99.3034	-0.263693	0.225634	0.308816	AT3G27850	Symbols: RPL12-C ribosomal protein L12-C chr3:10324905-10325468 FORWARD LENGTH=187
OlChr9.1G035150	200972807	200977700	-	4894	0	0	0	0	0	0	0	NA	NA	NA	AT4G23160	Symbols: CRK8 cysteine-rich RLK (RECEPTOR-like protein kinase) 8 chr4:12129485-12133157 FORWARD LENGTH=1043
OlChr9.1G035160	200972807	200977700	-	4894	0	0	0	0	0	0	0	NA	NA	NA	AT4G23160	Symbols: CRK8 cysteine-rich RLK (RECEPTOR-like protein kinase) 8 chr4:12129485-12133157 FORWARD LENGTH=1043
OlChr9.1G035170	200972807	200977700	-	4894	0	0	0	0	0	0	0	NA	NA	NA	AT3G21000	Symbols: no symbol available no full name available chr3:7363921-7365138 FORWARD LENGTH=405
OlChr9.1G035180	200977862	200979160	+	1299	12.5227	10.0498	11.2051	6.75143	6.14789	6.46799	160.967	-0.277553	0.108665	0.165538	AT3G27850	Symbols: RPL12-C ribosomal protein L12-C chr3:10324905-10325468 FORWARD LENGTH=187
OlChr9.1G035190	200982345	200983227	-	883	0	0	0	0	0	0	0	NA	NA	NA	AT2G13770	Symbols: no symbol available no full name available chr2:5736603-5737847 FORWARD LENGTH=343
OlChr9.1G035200	200984642	200987330	+	2689	4.92457	4.46747	4.1254	6.18966	5.65576	6.01079	211.968	0.925652	1.22936e-09	5.4649e-09	AT1G19260	Symbols: LOH3 chr1:6657260-6659569 REVERSE LENGTH=769
OlChr9.1G035210	200989946	200991054	-	1109	0.909186	1.50275	1.27425	0	0.125238	0.0642044	8.84143	-3.78725	0.000231054	0.000596944	AT3G01516	Symbols: no symbol available no full name available chr3:207426-207989 FORWARD LENGTH=187
OlChr9.1G035220	201221056	201226497	-	5442	8.11521	7.73251	7.94603	10.8457	11.4337	10.5326	777.248	0.989003	1.05395e-23	1.01853e-22	#NF	#NF
OlChr9.1G035230	201231792	201236374	+	4583	0	0	0	0	0	0	0	NA	NA	NA	AT5G14710	Symbols: PBAC3 chr5:4746465-4747776 FORWARD LENGTH=124
OlChr9.1G035240	201231792	201241313	-	9522	4.46151	4.56513	4.62293	3.4354	2.88076	2.9163	515.517	-0.0389995	0.735157	0.801256	AT5G14720	Symbols: TOT3, MAP4K4 MITOGEN-ACTIVATED PROTEIN KINASE KINASE KINASE KINASE4, TARGET OF TEMPERATURE3 chr5:4748212-4752642 REVERSE LENGTH=674
OlChr9.1G035250	201250478	201251852	+	1375	0.0488866	0	0	0	0	0.103568	0.546383	1.45116	0.659566	NA	#AT1G22760	Symbols: PAB3, PABP3 poly(A) binding protein 3 chr1:8055599-8058799 FORWARD LENGTH=660
OlChr9.1G035260	201399530	201401097	+	1568	15.6902	14.0385	13.9242	3.79683	3.80882	3.99607	190.27	-1.38775	3.7331e-17	2.65504e-16	AT1G23710	Symbols: no symbol available no full name available chr1:8385363-8386250 FORWARD LENGTH=295
OlChr9.1G035270	201412949	201414168	-	1220	0	0	0	0	0.227687	0.116726	1.22918	3.99575	0.107095	0.163542	#AT1G33710	Symbols: no symbol available no full name available chr1:12219657-12220289 FORWARD LENGTH=210
OlChr9.1G035280	201416394	201416813	-	420	0	0	0	0	0	0.16953	0.205834	1.46696	0.719215	NA	#NF	#NF
OlChr9.1G035290	201472577	201477086	+	4510	0.506752	0.215555	0.423004	0.0709705	0.0615915	0.0947264	13.336	-1.81106	0.00441831	0.0092455	AT3G01510	Symbols: LSF1 like SEX4 1 chr3:198855-201682 REVERSE LENGTH=591
OlChr9.1G035300	201478073	201480386	-	2314	0	0.0300084	0	0	0	0	0.140569	-0.456589	0.910906	NA	AT3G27925	Symbols: DEGP1, DEG1 degradation of periplasmic proteins 1, DegP protease 1 chr3:10366659-10368864 REVERSE LENGTH=439
OlChr9.1G035310	201480764	201485436	-	4673	2.93445	2.55587	3.22063	0.383572	0.267494	0.335215	95.1364	-2.61472	7.06877e-23	6.60739e-22	AT3G27925	Symbols: DEGP1, DEG1 degradation of periplasmic proteins 1, DegP protease 1 chr3:10366659-10368864 REVERSE LENGTH=439
OlChr9.1G035320	201542489	201543636	+	1148	33.4925	36.8973	35.0209	18.0671	11.4934	12.7768	383.68	-0.792102	6.068e-06	1.90369e-05	AT3G45980	Symbols: HTB9, H2B HISTONE H2B chr3:16897492-16897944 REVERSE LENGTH=150
OlChr9.1G035330	201544880	201547841	-	2962	0	0	0	0.0216122	0.0234451	0.0240387	0.592493	2.94913	0.264312	NA	AT3G27960	Symbols: CMU2, KLCR2 kinesin light chain-related 2 chr3:10380513-10382593 REVERSE LENGTH=663
OlChr9.1G035340	201552085	201552495	+	411	0	0	0	0	0	0	0	NA	NA	NA	#AT4G23160	Symbols: CRK8 cysteine-rich RLK (RECEPTOR-like protein kinase) 8 chr4:12129485-12133157 FORWARD LENGTH=1043
OlChr9.1G035350	201668955	201680953	+	11999	0.801095	0.885427	0.871513	0.426805	0.410914	0.403516	104.822	-0.517878	0.00886671	0.017598	AT3G27970	Symbols: no symbol available no full name available chr3:10389609-10391544 FORWARD LENGTH=357
OlChr9.1G035360	201764691	201768787	-	4097	8.64644	7.71173	8.17466	8.53121	7.64448	8.60272	495.671	0.538769	1.95027e-06	6.45977e-06	AT5G40280	Symbols: ATFTB, WIG, ERA1 ENHANCED RESPONSE TO ABA 1, WIGGUM, ARABIDOPSIS THALIANA FARNESYL TRANSFERASE BETA SUBUNIT chr5:16101391-16104783 FORWARD LENGTH=482
OlChr9.1G035370	201952889	201958878	-	5990	0	0.0347777	0.0235918	0.0213741	0.0115934	0.0237739	1.68556	0.485513	0.751572	0.814284	#NF	#NF
OlChr9.1G035380	201961559	201964723	+	3165	87.7353	81.3528	85.3469	17.0708	19.1329	18.6499	2121.86	-1.68831	2.95082e-74	1.0978e-72	AT5G14780	Symbols: FDH, AtFDH1 formate dehydrogenase chr5:4777043-4779190 FORWARD LENGTH=384
OlChr9.1G035390	202011812	202012450	+	639	0	0	0	0	0.108677	0.111428	0.410212	2.41032	0.495868	NA	AT2G02520	Symbols: no symbol available no full name available chr2:676771-678145 REVERSE LENGTH=211
OlChr9.1G035400	202034168	202036862	+	2695	0.149653	0.257661	0.262179	0.356301	0.669965	0.845449	18.2649	2.00906	0.000308208	0.000780817	AT5G23960	Symbols: TPS21, ATTPS21 terpene synthase 21 chr5:8092969-8095128 FORWARD LENGTH=545
OlChr9.1G035410	202037537	202040406	+	2870	0.72606	1.11297	0.886294	0.75837	0.459737	0.471377	29.7324	-0.162415	0.680325	0.755166	AT5G14790	Symbols: no symbol available no full name available chr5:4784058-4785508 FORWARD LENGTH=346
OlChr9.1G035420	202153568	202155408	-	1841	0	0	0	0	0	0	0	NA	NA	NA	AT2G16890	Symbols: no symbol available no full name available chr2:7316938-7317876 FORWARD LENGTH=312
OlChr9.1G035430	202159949	202168668	-	8720	0.0925034	0.063706	0.0648233	0.0513885	0.0477829	0.0816545	8.43469	0.229405	0.729163	0.79605	AT5G33406	Symbols: no symbol available no full name available chr5:12676126-12678403 REVERSE LENGTH=509
OlChr9.1G035440	202159949	202167089	+	7141	0	0	0	0	0	0	0	NA	NA	NA	#NF	#NF
OlChr9.1G035450	202265181	202266886	-	1706	3.11273	2.93062	3.02344	2.36399	1.95389	1.91988	61.8642	-0.0132896	0.957642	0.969214	AT5G14860	Symbols: no symbol available no full name available chr5:4805887-4807759 FORWARD LENGTH=492
OlChr9.1G035460	202498171	202499731	-	1561	1.50716	2.66904	2.17268	6.52046	6.09474	4.78942	98.5421	1.98145	1.90897e-13	1.1045e-12	AT5G14860	Symbols: no symbol available no full name available chr5:4805887-4807759 FORWARD LENGTH=492
OlChr9.1G035470	202603785	202607447	+	3663	0.146807	0.208527	0.135026	0.157286	0.436042	0.136068	11.3974	1.10209	0.107806	0.164419	AT2G16890	Symbols: no symbol available no full name available chr2:7316938-7317876 FORWARD LENGTH=312
OlChr9.1G035480	202607521	202613396	-	5876	50.1855	53.935	51.8747	11.3955	13.0829	12.6265	2474.9	-1.5465	7.02464e-57	1.80131e-55	AT1G23800	Symbols: ALDH2B7, ALDH2B aldehyde dehydrogenase 2B, aldehyde dehydrogenase 2B7 chr1:8412238-8414804 REVERSE LENGTH=534
OlChr9.1G035490	202649917	202651982	+	2066	1.69187	1.64692	1.2312	0.402807	0.369743	0.379104	25.8735	-1.46411	0.000423144	0.00104995	AT5G40250	Symbols: ATL46 Arabidopsis T脙鲁xicos en Levadura 46 chr5:16086056-16087186 FORWARD LENGTH=376
OlChr9.1G035500	202658333	202659194	-	862	0	0	0	0	0	0	0	NA	NA	NA	AT3G48030	Symbols: ATL48, AtHIGD1 Arabidopsis T脙鲁xicos en Levadura 48, HYPOXIA-INDUCED GENE DOMAIN 1 chr3:17725410-17727954 REVERSE LENGTH=349
OlChr9.1G035510	202735921	202746294	+	10374	4.54218	4.76585	4.23644	3.51733	3.8491	3.69947	614.972	0.233241	0.0371717	0.064592	AT3G28030	Symbols: UVR1, UVH3 UV REPAIR DEFECTIVE 1, ULTRAVIOLET HYPERSENSITIVE 3 chr3:10424321-10430733 FORWARD LENGTH=1323
OlChr9.1G035520	202812964	202818994	+	6031	6.75423	25.48	15.8396	14.0853	13.1381	13.2229	1289.81	0.272494	0.604347	0.689637	AT3G01420	Symbols: ALPHA-DOX1, PADOX-1, DIOX1, DOX1 plant alpha dioxygenase 1, alpha-dioxygenase 1 chr3:159689-162726 REVERSE LENGTH=639
OlChr9.1G035530	202819669	202820574	+	906	0	0	0	0.0706571	0.0766495	0.0785902	0.592493	2.94913	0.264312	NA	#NF	#NF
OlChr9.1G035540	202826489	202832256	+	5768	0	0	0	0	0	0	0	NA	NA	NA	AT3G01420	Symbols: ALPHA-DOX1, PADOX-1, DIOX1, DOX1 plant alpha dioxygenase 1, alpha-dioxygenase 1 chr3:159689-162726 REVERSE LENGTH=639
OlChr9.1G035550	202826489	202832256	+	5768	0	0	0	0	0	0	0	NA	NA	NA	#NF	#NF
OlChr9.1G035560	202827780	202832256	-	4477	0	0	0	0	0	0	0	NA	NA	NA	#NF	#NF
OlChr9.1G035570	202918968	202923103	+	4136	33.9346	68.9694	52.3438	54.4192	50.2868	51.6805	3163.6	0.533477	0.0121337	0.0234734	AT3G01420	Symbols: ALPHA-DOX1, PADOX-1, DIOX1, DOX1 plant alpha dioxygenase 1, alpha-dioxygenase 1 chr3:159689-162726 REVERSE LENGTH=639
OlChr9.1G035580	203214466	203221613	+	7148	0.00940391	0.0194291	0	0	0	0	0.415853	-1.93452	0.5809	NA	AT3G01420	Symbols: ALPHA-DOX1, PADOX-1, DIOX1, DOX1 plant alpha dioxygenase 1, alpha-dioxygenase 1 chr3:159689-162726 REVERSE LENGTH=639
OlChr9.1G035590	203229488	203242786	+	13299	1.67302	1.82227	1.8436	0.206983	0.182762	0.149912	163.547	-2.77712	3.22941e-40	5.53057e-39	AT3G01420	Symbols: ALPHA-DOX1, PADOX-1, DIOX1, DOX1 plant alpha dioxygenase 1, alpha-dioxygenase 1 chr3:159689-162726 REVERSE LENGTH=639
OlChr9.1G035600	203317123	203319092	+	1970	2.59322	2.3969	2.54653	5.65415	8.56599	6.54197	148.489	1.98885	2.27801e-18	1.71661e-17	AT5G14910	Symbols: no symbol available no full name available chr5:4823815-4825196 FORWARD LENGTH=178
OlChr9.1G035610	203323644	203325099	-	1456	24.0068	18.6953	24.7495	4.70443	3.29098	3.86333	247.25	-1.98136	9.71751e-25	9.7987e-24	AT5G40150	Symbols: no symbol available no full name available chr5:16059750-16060736 REVERSE LENGTH=328
OlChr9.1G035620	203386977	203392224	-	5248	0.0640426	0.198474	0.080782	0.012198	0	0.0135676	4.01997	-3.20968	0.0196404	0.0363137	AT5G14940	Symbols: no symbol available no full name available chr5:4831748-4834312 REVERSE LENGTH=552
OlChr9.1G035630	203397287	203410693	+	13407	0	0	0	0	0	0	0	NA	NA	NA	AT1G21280	Symbols: no symbol available no full name available chr1:7447690-7448403 REVERSE LENGTH=237
OlChr9.1G035640	203397287	203414501	+	17215	0	0	0	0	0	0	0	NA	NA	NA	AT4G23160	Symbols: CRK8 cysteine-rich RLK (RECEPTOR-like protein kinase) 8 chr4:12129485-12133157 FORWARD LENGTH=1043
OlChr9.1G035650	203537504	203540326	-	2823	36.3359	36.9704	37.2684	9.38801	6.74027	7.1127	817.236	-1.72546	5.79904e-38	9.35095e-37	AT5G14940	Symbols: no symbol available no full name available chr5:4831748-4834312 REVERSE LENGTH=552
OlChr9.1G035660	203601894	203602568	-	675	0	0	0	0	0	0	0	NA	NA	NA	AT1G21280	Symbols: no symbol available no full name available chr1:7447690-7448403 REVERSE LENGTH=237
OlChr9.1G035670	203830075	203842123	+	12049	4.88146	4.61624	4.96109	1.57794	1.61954	1.52463	514.957	-1.08917	5.04832e-23	4.74914e-22	AT1G04020	Symbols: ROW1, ATBARD1, BARD1 REPRESSOR OF WUSCHEL1, breast cancer associated RING 1 chr1:1036610-1040045 FORWARD LENGTH=713
OlChr9.1G035680	203836257	203840721	-	4465	0	0	0	0	0	0	0	NA	NA	NA	AT5G38650	Symbols: UMP1b chr5:15471208-15472699 REVERSE LENGTH=141
OlChr9.1G035690	203837139	203839064	-	1926	0	0	0	0	0	0	0	NA	NA	NA	#AT4G33740	Symbols: no symbol available no full name available chr4:16187384-16188802 FORWARD LENGTH=472
OlChr9.1G035700	203842320	203843658	-	1339	0	0	0	0	0	0	0	NA	NA	NA	#NF	#NF
OlChr9.1G035710	203861506	203866970	-	5465	13.8497	13.0239	14.1185	6.99308	7.03975	6.65774	777.653	-0.461002	1.8279e-06	6.07239e-06	AT5G14950	Symbols: GMII, ATGMII golgi alpha-mannosidase II chr5:4837484-4841792 REVERSE LENGTH=1173
OlChr9.1G035720	203870922	203874075	-	3154	0.63937	1.54114	1.41135	3.51131	3.14856	3.00252	110.94	1.95356	1.02335e-10	4.9292e-10	AT3G48140	Symbols: no symbol available no full name available chr3:17778471-17779299 FORWARD LENGTH=88
OlChr9.1G035730	203875251	203887787	-	12537	11.4471	12.2351	11.4409	11.0394	12.8564	12.4549	2205.48	0.575284	1.82641e-08	7.36802e-08	AT5G15020	Symbols: SNL2 SIN3-like 2 chr5:4859408-4865569 REVERSE LENGTH=1355
OlChr9.1G035740	203922278	203924416	+	2139	0	0	0	0	0	0	0	NA	NA	NA	AT4G23160	Symbols: CRK8 cysteine-rich RLK (RECEPTOR-like protein kinase) 8 chr4:12129485-12133157 FORWARD LENGTH=1043
OlChr9.1G035750	203930466	203937139	+	6674	0.0201436	0.0832358	0.0741087	0	0	0	2.38535	-4.45227	0.0109035	0.0212829	AT3G28345	Symbols: MDR13, ABCB15 multi-drug resistance 13, ATP-binding cassette B15 chr3:10593921-10598775 REVERSE LENGTH=1240
OlChr9.1G035760	203947061	203947357	+	297	0	0	0	0	0.23382	0	0.204377	1.46696	0.719215	NA	AT1G34440	Symbols: no symbol available no full name available chr1:12591348-12592737 REVERSE LENGTH=157
OlChr9.1G035770	203984472	203991170	-	6699	0.050171	0.0621939	0.094927	0.0573357	0.0829311	0.106289	7.57865	0.774417	0.278568	0.368516	AT3G28345	Symbols: MDR13, ABCB15 multi-drug resistance 13, ATP-binding cassette B15 chr3:10593921-10598775 REVERSE LENGTH=1240
OlChr9.1G035780	204000829	204001887	+	1059	0	0	0	0	0	0	0	NA	NA	NA	AT3G06240	Symbols: no symbol available no full name available chr3:1887336-1888619 FORWARD LENGTH=427
OlChr9.1G035790	204079232	204094419	+	15188	0	0	0	0	0	0	0	NA	NA	NA	AT1G53050	Symbols: no symbol available no full name available chr1:19772574-19775531 FORWARD LENGTH=694
OlChr9.1G035810	204080574	204094419	-	13846	0	0	0	0	0	0	0	NA	NA	NA	AT4G27270	Symbols: no symbol available no full name available chr4:13661458-13662003 REVERSE LENGTH=154
OlChr9.1G035820	204273346	204275160	-	1815	1.85177	1.98945	2.14113	0.246891	0.153046	0.235381	25.1631	-2.70767	2.45547e-08	9.78611e-08	#NF	#NF
OlChr9.1G035830	204340432	204351513	-	11082	0.0545905	0.0814576	0.0510069	0.0808712	0.231858	0.212028	21.0793	2.01372	0.000328012	0.000827439	AT3G28345	Symbols: MDR13, ABCB15 multi-drug resistance 13, ATP-binding cassette B15 chr3:10593921-10598775 REVERSE LENGTH=1240
OlChr9.1G035840	204393384	204394142	+	759	0	0.0914882	0	0	0	0.0938112	0.346404	0.505195	0.893706	NA	#NF	#NF
OlChr9.1G035850	204427490	204428031	+	542	0	0	0	0	0	0	0	NA	NA	NA	#NF	#NF
OlChr9.1G035860	204483771	204485942	-	2172	0	0	0	0	0	0	0	NA	NA	NA	AT5G15020	Symbols: SNL2 SIN3-like 2 chr5:4859408-4865569 REVERSE LENGTH=1355
OlChr9.1G035870	204486930	204492333	-	5404	2.54995	2.00455	2.18353	0.805523	0.745333	0.843259	110.619	-0.968699	3.79394e-06	1.21597e-05	AT5G52910	Symbols: ATIM TIMELESS chr5:21457774-21463159 REVERSE LENGTH=1163
OlChr9.1G035880	204503514	204504868	-	1355	0	0	0	0	0	0	0	NA	NA	NA	AT5G15025	Symbols: no symbol available no full name available chr5:4866954-4867558 REVERSE LENGTH=122
OlChr9.1G035890	204541963	204551840	-	9878	0.0884641	0.133565	0.114448	0.155534	0.119514	0.115331	17.8306	0.741684	0.110543	0.168014	AT3G01320	Symbols: SNL1 SIN3-like 1 chr3:106730-113197 FORWARD LENGTH=1360
OlChr9.1G035900	204556827	204557612	+	786	0	0	0	0	0	0	0	NA	NA	NA	AT1G13570	Symbols: no symbol available no full name available chr1:4642528-4643930 REVERSE LENGTH=416
OlChr9.1G035910	204561266	204567481	-	6216	0.0216278	0.0558555	0.011367	0.0102985	0.0223438	0	1.70493	-0.913789	0.566586	0.656486	AT3G28345	Symbols: MDR13, ABCB15 multi-drug resistance 13, ATP-binding cassette B15 chr3:10593921-10598775 REVERSE LENGTH=1240
OlChr9.1G035920	204573705	204574717	+	1013	0	0	0	0	0	0	0	NA	NA	NA	#NF	#NF
OlChr9.1G035930	204971459	204980504	-	9046	3.24726	2.97072	3.2259	3.80016	3.74629	3.61287	463.86	0.766016	4.47457e-12	2.37738e-11	AT5G49220	Symbols: no symbol available no full name available chr5:19956627-19958453 FORWARD LENGTH=409
OlChr9.1G035940	205015955	205022635	-	6681	6.59011	6.11142	6.9695	7.63662	12.4108	11.7552	880.563	1.22137	8.91046e-11	4.3092e-10	AT3G28345	Symbols: MDR13, ABCB15 multi-drug resistance 13, ATP-binding cassette B15 chr3:10593921-10598775 REVERSE LENGTH=1240
OlChr9.1G035950	205279658	205280017	-	360	0	0	0	0	0	0	0	NA	NA	NA	#NF	#NF
OlChr9.1G035960	205490158	205493341	-	3184	0.0211115	0.0218089	0	0.0201053	0.0218104	0	0.661943	0.495035	0.833851	NA	AT2G37440	Symbols: no symbol available no full name available chr2:15720240-15721885 FORWARD LENGTH=398
OlChr9.1G035970	205507918	205512119	-	4202	0.879831	0.95847	0.622161	0.700787	0.661061	0.660853	45.39	0.240949	0.433877	0.53034	AT3G14470	Symbols: no symbol available no full name available chr3:4857940-4861104 FORWARD LENGTH=1054
OlChr9.1G035980	205512581	205516471	-	3891	2.81591	1.6597	2.34253	0.723895	0.642509	0.640477	75.883	-1.23828	1.48246e-05	4.44421e-05	AT1G19010	Symbols: no symbol available no full name available chr1:6565941-6567354 FORWARD LENGTH=290
OlChr9.1G035990	205527438	205529282	+	1845	0	0.11291	0.0382967	0.0346967	0.225836	0.115777	2.58938	1.84593	0.199285	0.27829	#NF	#NF
OlChr9.1G036000	205531231	205533361	-	2131	0	0	0	0.1502	0.0977632	0.200477	2.75955	5.16931	0.00166387	0.00376029	AT3G28480	Symbols: no symbol available no full name available chr3:10676266-10678262 REVERSE LENGTH=324
OlChr9.1G036010	205584466	205588277	+	3812	19.2382	20.1651	19.8701	18.9762	16.6142	16.6613	1030.38	0.342752	0.000332195	0.000837112	AT5G39950	Symbols: TRX2, ATH2, ATTRX2, ATTRXH2, TRXH2 thioredoxin 2, THIOREDOXIN H2, Arabidopsis thioredoxin h2 chr5:15990885-15991881 REVERSE LENGTH=133
OlChr9.1G036020	205590435	205593049	-	2615	1.38808	1.59326	1.02676	1.00368	1.11536	0.898543	43.9403	0.11494	0.717886	0.786864	AT5G39980	Symbols: PDM3, EMB3140 Pigment-Defective Mutant3, EMBRYO LETHAL 3140 chr5:16001036-16003072 REVERSE LENGTH=678
OlChr9.1G036030	205628845	205641945	+	13101	4.22781	4.77559	4.4926	3.41552	3.14331	3.10333	721.772	0.0427154	0.684887	0.759009	AT5G15070	Symbols: ATVIP2, VIP2, VIH1 VIP1 homolog 2, ARABIDOPSIS HOMOLOG OF YEAST VIP1 2, VIP homolog 1 chr5:4879388-4885615 FORWARD LENGTH=808
OlChr9.1G036040	205939826	205943562	+	3737	0.84541	1.48653	1.17227	0.0685206	0.222995	0.247695	32.2153	-2.18614	8.15218e-06	2.51974e-05	AT5G40030	Symbols: AGC1-4, PAXL AGC VIIIa Kinase 1-4, PAX-LIKE chr5:16026227-16028283 FORWARD LENGTH=499
OlChr9.1G036050	205943851	205948709	-	4859	33.0216	32.1974	33.2129	16.4682	14.0061	15.108	1602.09	-0.58618	2.67347e-11	1.34649e-10	AT3G01280	Symbols: VDAC1, ATVDAC1 ARABIDOPSIS THALIANA VOLTAGE DEPENDENT ANION CHANNEL 1, voltage dependent anion channel 1 chr3:85754-87612 FORWARD LENGTH=276
OlChr9.1G036060	205951556	205957659	-	6104	0.407455	0.26165	0.127331	0.115362	0.125146	0.116649	16.087	-0.634564	0.270006	0.358711	AT3G01280	Symbols: VDAC1, ATVDAC1 ARABIDOPSIS THALIANA VOLTAGE DEPENDENT ANION CHANNEL 1, voltage dependent anion channel 1 chr3:85754-87612 FORWARD LENGTH=276
OlChr9.1G036070	205958715	205959383	+	669	0	0	0	0	0	0	0	NA	NA	NA	#AT1G52603	Symbols: no symbol available no full name available chr1:19595751-19596295 FORWARD LENGTH=121
OlChr9.1G036080	205959543	205963191	-	3649	0	0	0.0193635	0	0	0	0.141623	-0.456589	0.910906	NA	#NF	#NF
OlChr9.1G036090	205964217	205971029	-	6813	0.236791	0.224229	0.207419	0.122149	0.0611576	0.094059	14.6066	-0.741687	0.154159	0.224109	AT3G01280	Symbols: VDAC1, ATVDAC1 ARABIDOPSIS THALIANA VOLTAGE DEPENDENT ANION CHANNEL 1, voltage dependent anion channel 1 chr3:85754-87612 FORWARD LENGTH=276
OlChr9.1G036100	206020929	206023008	-	2080	0.0646338	0.133538	0.0679398	0.0307766	0.0333868	0.136928	2.32495	0.106208	0.933959	0.953008	AT5G15100	Symbols: ATPIN8, PIN8 PIN-FORMED 8 chr5:4892159-4893937 REVERSE LENGTH=367
OlChr9.1G036110	206024912	206028732	+	3821	0	0	0	0	0	0	0	NA	NA	NA	AT3G01270	Symbols: no symbol available no full name available chr3:82892-84720 REVERSE LENGTH=475
OlChr9.1G036120	206024912	206032466	-	7555	6.931	5.41362	5.95748	1.53366	1.43393	1.78125	381.73	-1.42247	3.78422e-20	3.12819e-19	AT3G28730	Symbols: SSRP1, HMG, ATHMG, NFD NUCLEOSOME/CHROMATIN ASSEMBLY FACTOR D, high mobility group chr3:10784954-10788498 FORWARD LENGTH=646
OlChr9.1G036130	206044522	206049791	+	5270	0.905609	0.698348	0.871485	0.619503	0.513915	0.553949	51.9267	-0.0272751	0.921905	0.943998	AT3G54320	Symbols: ATWRI1, WRI1, ASML1, WRI WRINKLED, WRINKLED 1, ACTIVATOR OF SPO(MIN)::LUC1 chr3:20114809-20118599 FORWARD LENGTH=438
OlChr9.1G036140	206050215	206052952	-	2738	0	0	0	0	0	0	0	NA	NA	NA	AT3G28720	Symbols: no symbol available no full name available chr3:10782129-10784339 FORWARD LENGTH=736
OlChr9.1G036150	206050215	206052952	+	2738	0	0	0	0	0	0	0	NA	NA	NA	#NF	#NF
OlChr9.1G036160	206055292	206061575	-	6284	1.65801	1.35918	1.43923	0.957582	0.917233	0.657186	102.335	-0.288565	0.2054	0.285474	AT5G25150	Symbols: TAF5 TBP-associated factor 5 chr5:8677117-8682058 FORWARD LENGTH=669
OlChr9.1G036170	206130882	206135501	-	4620	8.27872	8.58224	8.61041	7.31604	6.89935	6.91992	519.125	0.255833	0.0134454	0.0257636	AT3G28715	Symbols: VHA-d2 V-ATPase d2 subunit chr3:10778025-10780350 FORWARD LENGTH=343
OlChr9.1G036180	206256657	206260402	+	3746	19.2542	17.1838	19.1262	160.261	148.158	154.266	5431.83	3.58252	0	0	AT5G15120	Symbols: HUP29, PCO1 HYPOXIA RESPONSE UNKNOWN PROTEIN 29, plant cysteine oxidase 1 chr5:4898814-4900351 FORWARD LENGTH=293
OlChr9.1G036190	206396235	206403527	+	7293	0.0829524	0.0761711	0.0968838	0.114109	0.180919	0.146447	13.0936	1.31161	0.0173579	0.0325168	AT2G02760	Symbols: UBC2, ATUBC2 ubiquitin-conjugating enzyme 2, ubiquiting-conjugating enzyme 2 chr2:774271-775149 FORWARD LENGTH=152
OlChr9.1G036210	206420892	206430057	+	9166	14.9897	12.9924	13.9758	7.57066	6.08378	6.23004	1299.98	-0.552893	1.4783e-06	4.95745e-06	AT1G74690	Symbols: IQD31 IQ-domain 31 chr1:28061498-28063924 REVERSE LENGTH=587
OlChr9.1G036240	206430941	206434089	-	3149	0.0213462	0	0	0	0	0	0.134714	-0.456589	0.910906	NA	AT3G47810	Symbols: ATVPS29, MAG1, VPS29 VACUOLAR PROTEIN SORTING 29, MAIGO 1 chr3:17637256-17639017 REVERSE LENGTH=190
OlChr9.1G036250	206463607	206465309	-	1703	0.197355	0.285424	0.12447	0.0375898	0.122333	0.0418102	3.08367	-1.06896	0.3532	0.448802	AT1G24430	Symbols: no symbol available no full name available chr1:8658190-8659497 REVERSE LENGTH=435
OlChr9.1G036260	206671871	206673988	+	2118	10.6637	8.06521	9.50772	1.63212	1.31151	1.81537	149.34	-2.04501	3.41395e-21	2.97784e-20	AT5G39865	Symbols: no symbol available no full name available chr5:15965560-15966732 REVERSE LENGTH=390
OlChr9.1G036270	206678077	206681457	-	3381	0.298221	0.369687	0.25078	0.24614	0.431332	0.210597	14.9704	0.477368	0.37325	0.469684	#NF	#NF
OlChr9.1G036280	206696468	206697831	-	1364	0.0492809	0.0509087	0	0.0938642	0	0	0.639847	0.435139	0.871188	NA	AT3G28857	Symbols: PRE5 Paclobutrazol Resistance 5 chr3:10855781-10856313 REVERSE LENGTH=92
OlChr9.1G036290	207110669	207120586	-	9918	0.196547	0.301059	0.178104	0.0968169	0.0770205	0.0143583	18.8858	-1.31118	0.0298218	0.0529405	AT3G28860	Symbols: MDR1, ATMDR1, MDR11, ATPGP19, PGP19, ABCB19, ATABCB19, ATMDR11 Arabidopsis thaliana ATP-binding cassette B19, MULTIDRUG RESISTANCE PROTEIN 11, ATP-binding cassette B19, P-GLYCOPROTEIN 19 chr3:10870287-10877286 REVERSE LENGTH=1252
OlChr9.1G036310	207188442	207194460	+	6019	7.57178	8.66408	7.54821	4.4882	5.18036	5.37066	550.105	-0.136672	0.29884	0.391154	AT1G26830	Symbols: CUL3A, ATCUL3A, ATCUL3, CUL3 cullin 3, cullin 3A chr1:9296063-9298374 FORWARD LENGTH=732
OlChr9.1G036320	207196470	207198315	+	1846	0.21848	0.413778	0.306207	0.65888	0.376189	0.732855	12.9055	1.43722	0.0144489	0.0275252	AT5G39820	Symbols: anac094, NAC094 NAC domain containing protein 94 chr5:15939300-15940491 REVERSE LENGTH=337
OlChr9.1G036330	207279898	207281686	+	1789	0	0	0.0789909	0	0	0	0.283247	-1.3766	0.73302	NA	AT3G28917	Symbols: MIF2 mini zinc finger 2 chr3:10925014-10925316 FORWARD LENGTH=100
OlChr9.1G036340	207289811	207290146	-	336	0	0	0	0	0	0	0	NA	NA	NA	#NF	#NF
OlChr9.1G036350	207442278	207443777	+	1500	5.06384	32.1273	18.6535	10.7546	7.26852	8.7342	284.756	-0.54276	0.446017	0.542132	AT1G74670	Symbols: GASA6 GA-stimulated Arabidopsis 6 chr1:28053378-28053893 FORWARD LENGTH=101
OlChr9.1G036360	207575447	207585281	+	9835	0	0	0	0	0	0	0	NA	NA	NA	AT3G05675	Symbols: no symbol available no full name available chr3:1658425-1659859 REVERSE LENGTH=441
OlChr9.1G036370	207575447	207585281	+	9835	0	0	0	0	0	0	0	NA	NA	NA	AT1G70060	Symbols: SNL4 SIN3-like 4 chr1:26383789-26389568 FORWARD LENGTH=1326
OlChr9.1G036380	207585304	207588411	+	3108	0.173022	0.20108	0.0682021	0.432536	0.290469	0.389461	12.7517	1.85048	0.00236375	0.00519518	#NF	#NF
OlChr9.1G036390	207647522	207648415	-	894	0	0	0	0.0716055	0.0776784	0	0.386659	2.33868	0.516097	NA	AT5G51990	Symbols: CBF4, DREB1D DEHYDRATION-RESPONSIVE ELEMENT-BINDING PROTEIN 1D, C-repeat-binding factor 4 chr5:21117113-21117787 REVERSE LENGTH=224
OlChr9.1G036400	207679081	207681549	+	2469	0	0	0	0	0	0	0	NA	NA	NA	#NF	#NF
OlChr9.1G036410	208609238	208610409	-	1172	7.68546	3.85117	5.12447	7.26454	5.39202	5.34628	100.182	0.636268	0.0282734	0.0504685	AT4G25470	Symbols: DREB1C, CBF2, ATCBF2, FTQ4 FREEZING TOLERANCE QTL 4, C-repeat/DRE binding factor 2, DRE/CRT-BINDING PROTEIN 1C chr4:13015436-13016086 REVERSE LENGTH=216
OlChr9.1G036420	208866899	208874564	-	7666	3.31448	2.69026	2.99552	2.02918	2.16504	2.12698	278.975	0.0151001	0.916546	0.940234	AT1G80480	Symbols: PTAC17 plastid transcriptionally active 17 chr1:30258272-30260570 REVERSE LENGTH=444
OlChr9.1G036430	209183068	209183439	+	372	0	0	0	0	0	0	0	NA	NA	NA	#NF	#NF
OlChr9.1G036440	209206742	209206990	+	249	0	0	0	0	0	0	0	NA	NA	NA	#NF	#NF
OlChr9.1G036450	209373116	209377542	+	4427	13.5289	12.6111	12.9919	3.0511	2.22749	2.50906	447.923	-1.8032	1.20838e-38	1.99339e-37	AT1G79500	Symbols: AtkdsA1, KDO8PS 3-Deoxy-D-manno-octulosonate 8-phosphate synthase chr1:29903604-29905989 FORWARD LENGTH=290
OlChr9.1G036460	209407310	209411140	+	3831	5.4042	4.78518	4.97977	1.63756	1.39578	1.39394	165.879	-1.25041	6.91468e-13	3.86471e-12	AT3G01180	Symbols: AtSS2, SS2 starch synthase 2 chr3:62456-65678 REVERSE LENGTH=792
OlChr9.1G036470	209706172	209710091	+	3920	29.597	23.8433	28.2629	22.438	26.9806	26.9735	1511.17	0.429582	0.000891293	0.00210678	AT5G39660	Symbols: CDF2 cycling DOF factor 2 chr5:15878920-15880712 FORWARD LENGTH=457
OlChr9.1G036480	209891274	209892522	+	1249	0	0.111192	0.169713	0.205013	0.0556001	0	1.63951	0.42973	0.809307	0.860038	#NF	#NF
OlChr9.1G036490	209956117	209957230	-	1114	0	0	0	0	0	0	0	NA	NA	NA	AT5G39670	Symbols: CML46 CALMODULIN-LIKE 46 chr5:15883270-15883884 FORWARD LENGTH=204
OlChr9.1G036500	209956117	209957230	+	1114	0	0	0	0	0	0	0	NA	NA	NA	#NF	#NF
OlChr9.1G036510	209965073	209969189	+	4117	2.54704	2.31071	2.81462	0.746353	1.01206	0.812856	94.186	-1.05236	5.92952e-06	1.8625e-05	AT5G15280	Symbols: no symbol available no full name available chr5:4962293-4965976 FORWARD LENGTH=1227
OlChr9.1G036520	210069901	210072532	+	2632	0.587401	0.342976	0.456374	1.07017	0.606848	0.622212	24.7887	1.25451	0.00494218	0.0102582	AT3G01140	Symbols: MYB106, AtMYB106, NOK myb domain protein 106, NOECK chr3:46619-47905 REVERSE LENGTH=345
OlChr9.1G036530	210084339	210085793	+	1455	0	0	0	0	0	0	0	NA	NA	NA	AT1G48720	Symbols: no symbol available no full name available chr1:18018148-18018441 FORWARD LENGTH=97
OlChr9.1G036540	210116496	210135435	-	18940	0.592692	0.58294	0.574511	0.419108	0.348322	0.327066	126.584	-0.150934	0.421278	0.517892	AT3G29060	Symbols: no symbol available no full name available chr3:11044990-11048465 REVERSE LENGTH=800
OlChr9.1G036550	210144185	210144877	+	693	0	0	0	0	0	0	0	NA	NA	NA	AT1G09950	Symbols: RAS1 RESPONSE TO ABA AND SALT 1 chr1:3240849-3241541 REVERSE LENGTH=230
OlChr9.1G036560	210218781	210224198	+	5418	0	0	0	0	0	0	0	NA	NA	NA	AT3G01120	Symbols: AtCYS1, CGS, AtCGS1, CGS1, MTO1 CYSTATHIONINE GAMMA-SYNTHASE 1, CYSTATHIONINE GAMMA-SYNTHASE, A. thaliana cystathionine gamma-synthetase 1, METHIONINE OVERACCUMULATION 1 chr3:39234-41865 REVERSE LENGTH=563
OlChr9.1G036570	210224957	210240611	-	15655	0.0257627	0.00887122	0.00451341	0.0163565	0.00887186	0.00454824	2.57476	0.132753	0.915804	0.939792	AT3G29060	Symbols: no symbol available no full name available chr3:11044990-11048465 REVERSE LENGTH=800
OlChr9.1G036580	210226045	210228736	+	2692	0	0	0	0	0	0	0	NA	NA	NA	AT2G01050	Symbols: no symbol available no full name available chr2:68337-69884 REVERSE LENGTH=515
OlChr9.1G036590	210231277	210232105	+	829	0	0	0	0	0	0	0	NA	NA	NA	#NF	#NF
OlChr9.1G036600	210263171	210268857	-	5687	0	0.0610511	0.0248487	0.0225129	0	0	1.35066	-1.38864	0.523249	0.615946	AT3G29060	Symbols: no symbol available no full name available chr3:11044990-11048465 REVERSE LENGTH=800
OlChr9.1G036610	210267570	210268280	+	711	0	0	0	0	0	0	0	NA	NA	NA	AT1G09950	Symbols: RAS1 RESPONSE TO ABA AND SALT 1 chr1:3240849-3241541 REVERSE LENGTH=230
OlChr9.1G036620	210268714	210269277	-	564	0	0.12312	0	0	0	0	0.140569	-0.456589	0.910906	NA	AT2G03240	Symbols: no symbol available no full name available chr2:973693-977337 REVERSE LENGTH=823
OlChr9.1G036630	210277754	210282688	+	4935	0	0	0	0	0	0	0	NA	NA	NA	AT1G14010	Symbols: no symbol available no full name available chr1:4800385-4801790 REVERSE LENGTH=212
OlChr9.1G036640	210277754	210282688	-	4935	0	0	0	0	0	0	0	NA	NA	NA	AT3G29075	Symbols: no symbol available no full name available chr3:11051645-11052629 REVERSE LENGTH=294
OlChr9.1G036650	210293362	210299634	-	6273	0	0	0	0	0	0	0	NA	NA	NA	#NF	#NF
OlChr9.1G036660	210293362	210299634	-	6273	0	0	0	0	0	0	0	NA	NA	NA	#NF	#NF
OlChr9.1G036670	210293362	210299634	-	6273	0	0	0	0	0	0	0	NA	NA	NA	AT4G12560	Symbols: CPR30, CPR1 CONSTITUTIVE EXPRESSER OF PR GENES 1, CONSTITUTIVE EXPRESSER OF PR GENES 30 chr4:7441815-7443157 FORWARD LENGTH=413
OlChr9.1G036680	210306654	210307095	-	442	0	0	0	0	0	0	0	NA	NA	NA	#NF	#NF
OlChr9.1G036690	210318655	210319081	+	427	0	0	0	0	0	0	0	NA	NA	NA	#AT3G50370	Symbols: no symbol available no full name available chr3:18676436-18683763 REVERSE LENGTH=2160
OlChr9.1G036700	210376598	210378249	-	1652	0.569654	0.966773	0.855416	1.20126	0.924805	0.689614	21.3919	0.763972	0.0926379	0.144099	#NF	#NF
OlChr9.1G036710	210412410	210415484	-	3075	0.0437198	0.338729	0.045956	0	0	0	2.66121	-4.61094	0.0132473	0.0254318	AT3G01180	Symbols: AtSS2, SS2 starch synthase 2 chr3:62456-65678 REVERSE LENGTH=792
OlChr9.1G036720	210430018	210431062	-	1045	0	0	0	0.122517	0.132908	0.136273	1.18499	3.94917	0.0565429	0.093596	#NF	#NF
OlChr9.1G036730	210438498	210442705	-	4208	0.207664	0.363039	0.218286	0.319468	0.528095	0.64299	24.8746	1.44069	0.00212278	0.00471048	AT3G01090	Symbols: KIN10, SNRK1.1, AKIN10, SnRK1 SNF1 kinase homolog 10, SNF1-RELATED PROTEIN KINASE 1.1 chr3:31437-33977 REVERSE LENGTH=512
OlChr9.1G036740	210444819	210446132	+	1314	0.102312	0.105692	0	0.0487179	0.0528497	0	0.937226	-0.502272	0.810681	NA	#NF	#NF
OlChr9.1G036750	210491933	210499859	-	7927	2.88312	3.17983	2.98602	1.13059	1.40168	1.23058	230.692	-0.741322	2.91185e-06	9.47238e-06	AT1G13980	Symbols: MIZ2, VAN7, EMB30, 112A-2A, GNOM, GN MIZU-KUSSEL2, VASCULAR NETWORK 7, GNOM, EMBRYO DEFECTIVE 30 chr1:4789587-4794397 FORWARD LENGTH=1451
OlChr9.1G036760	210572610	210573942	+	1333	0.65555	0.104185	0.371044	0.0480235	0.0520964	0.0534154	3.61628	-2.35698	0.0653829	0.106203	AT5G19790	Symbols: RAP2.11 related to AP2 11 chr5:6689271-6690032 REVERSE LENGTH=253
OlChr9.1G036770	210574150	210578901	-	4752	33.9632	31.7095	33.0835	23.6016	22.7244	22.6254	1891.57	0.00670872	0.930024	0.950116	AT3G01090	Symbols: KIN10, SNRK1.1, AKIN10, SnRK1 SNF1 kinase homolog 10, SNF1-RELATED PROTEIN KINASE 1.1 chr3:31437-33977 REVERSE LENGTH=512
OlChr9.1G036780	210592748	210595823	+	3076	14.5102	13.9285	13.7134	13.0695	11.559	12.847	594.083	0.35469	0.000650028	0.00157237	AT3G29170	Symbols: no symbol available no full name available chr3:11136240-11137542 REVERSE LENGTH=121
OlChr9.1G036790	210596412	210600741	+	4330	0.0310481	0.0160368	0.0489543	0.0739207	0.112266	0.16444	5.23526	2.39344	0.0134019	0.0256846	AT3G29180	Symbols: no symbol available no full name available chr3:11149073-11151322 FORWARD LENGTH=513
OlChr9.1G036800	210604906	210608489	-	3584	0.0187553	0.0387497	0.0394293	0	0	0.0198668	0.904934	-1.71953	0.412637	NA	AT5G39420	Symbols: cdc2cAt CDC2C chr5:15772232-15774929 FORWARD LENGTH=644
OlChr9.1G036810	210608657	210611774	-	3118	44.1516	46.6122	44.5291	18.6215	16.9491	18.0405	1331.87	-0.810974	4.1377e-21	3.59422e-20	AT3G29200	Symbols: ATCM1, CM1 ARABIDOPSIS THALIANA CHORISMATE MUTASE 1, chorismate mutase 1 chr3:11164582-11166258 REVERSE LENGTH=340
OlChr9.1G036820	210655015	210657309	+	2295	2.02097	2.23901	2.30906	1.58992	2.14839	1.55126	65.5117	0.213649	0.416079	0.512792	AT3G29230	Symbols: no symbol available no full name available chr3:11188803-11190605 FORWARD LENGTH=600
OlChr9.1G036830	210677269	210680601	+	3333	6.41335	6.10434	6.65659	3.87972	4.68797	3.69579	246.911	-0.118731	0.449304	0.545494	AT1G69360	Symbols: no symbol available no full name available chr1:26072520-26075420 REVERSE LENGTH=896
OlChr9.1G036840	210681816	210684762	+	2947	1.02642	0.777572	0.743257	0.369278	0.494854	0.289933	24.952	-0.616093	0.139168	0.204914	AT4G21300	Symbols: AtDEK36 chr4:11336479-11339052 FORWARD LENGTH=857
OlChr9.1G036850	210685643	210688412	+	2770	0	0	0	0.0231102	0	0.0257049	0.388116	2.34312	0.514829	NA	AT5G39410	Symbols: no symbol available no full name available chr5:15768415-15770274 REVERSE LENGTH=454
OlChr9.1G036860	210696541	210696846	+	306	0	0	0	0	0	0	0	NA	NA	NA	#NF	#NF
OlChr9.1G036870	210741307	210743639	+	2333	24.6057	17.6798	20.2311	13.0884	11.2814	11.7501	536.802	-0.266568	0.0744625	0.119192	AT5G39410	Symbols: no symbol available no full name available chr5:15768415-15770274 REVERSE LENGTH=454
OlChr9.1G036880	210744569	210750419	+	5851	0	0	0	0	0	0	0	NA	NA	NA	AT5G39410	Symbols: no symbol available no full name available chr5:15768415-15770274 REVERSE LENGTH=454
OlChr9.1G036890	210744569	210750419	-	5851	0	0	0	0	0	0	0	NA	NA	NA	AT5G15410	Symbols: CNGC2, DND1, ATCNGC2 CYCLIC NUCLEOTIDE GATED CHANNEL 2, DEFENSE NO DEATH 1, CYCLIC NUCLEOTIDE-GATED CHANNEL 2 chr5:5003460-5006512 REVERSE LENGTH=725
OlChr9.1G036900	210768345	210770953	+	2609	3.2463	4.31169	3.46652	3.38602	4.39185	3.90264	146.185	0.60846	0.00320313	0.0068827	AT3G29270	Symbols: no symbol available no full name available chr3:11235326-11236117 FORWARD LENGTH=263
OlChr9.1G036910	210797410	210804705	+	7296	4.81848	4.25431	4.56135	1.52668	1.837	1.77616	308.618	-0.883058	9.37357e-10	4.20518e-09	AT5G15450	Symbols: APG6, AtCLPB3, CLPB3, CLPB-P casein lytic proteinase B3, CASEIN LYTIC PROTEINASE B-P, ALBINO AND PALE GREEN 6 chr5:5014399-5018255 REVERSE LENGTH=968
OlChr9.1G036920	210802074	210804705	-	2632	0	0	0	0	0	0	0	NA	NA	NA	AT3G29290	Symbols: emb2076 embryo defective 2076 chr3:11238421-11240125 FORWARD LENGTH=540
OlChr9.1G036930	210816449	210823287	+	6839	0.874763	0.82243	0.919506	0.636503	0.507709	0.530975	69.0917	-0.117056	0.626006	0.709425	AT3G29280	Symbols: no symbol available no full name available chr3:11236705-11237947 REVERSE LENGTH=178
OlChr9.1G036950	210817637	210823287	-	5651	0	0	0	0	0	0	0	NA	NA	NA	AT3G01060	Symbols: no symbol available no full name available chr3:16831-18782 REVERSE LENGTH=455
OlChr9.1G036960	210825282	210828208	-	2927	11.9649	16.4406	13.2528	28.1038	24.8406	24.4235	900.224	1.41693	2.11461e-23	2.02436e-22	AT5G15460	Symbols: MUB2 membrane-anchored ubiquitin-fold protein 2 chr5:5018947-5019495 REVERSE LENGTH=98
OlChr9.1G036970	210844264	210850548	+	6285	0	0	0	0	0.0110492	0	0.204377	1.46696	0.719215	NA	AT3G57360	Symbols: no symbol available no full name available chr3:21225571-21226621 FORWARD LENGTH=254
OlChr9.1G036980	210844543	210850548	-	6006	0	0	0	0	0	0	0	NA	NA	NA	AT1G02205	Symbols: CER22, CER1 ECERIFERUM 22, ECERIFERUM 1 chr1:418818-422154 FORWARD LENGTH=625
OlChr9.1G036990	210851727	210853659	-	1933	0	0	0	0	0	0	0	NA	NA	NA	#NF	#NF
OlChr9.1G037000	210854785	210860191	-	5407	4.97275	5.98461	5.24017	5.91967	7.51341	7.70364	507.297	0.909446	4.13141e-09	1.76011e-08	AT3G01040	Symbols: GAUT13 galacturonosyltransferase 13 chr3:9392-11979 FORWARD LENGTH=532
OlChr9.1G037010	210878217	210882014	-	3798	2.24772	2.23055	2.00921	1.12929	0.877655	1.14359	84.1324	-0.518133	0.0224528	0.0409737	AT5G61190	Symbols: no symbol available no full name available chr5:24615480-24619886 FORWARD LENGTH=1054
OlChr9.1G037020	211006196	211011618	+	5423	0	0	0	0.0118044	0	0	0.182281	1.46696	0.719215	NA	AT5G27490	Symbols: no symbol available no full name available chr5:9703130-9704653 REVERSE LENGTH=282
OlChr9.1G037030	211007148	211011618	-	4471	0	0	0	0	0	0	0	NA	NA	NA	AT5G15490	Symbols: UGD3 UDP-glucose dehydrogenase 3 chr5:5027872-5029314 REVERSE LENGTH=480
OlChr9.1G037040	211068613	211069272	-	660	0	0	0	0	0	0	0	NA	NA	NA	AT1G33710	Symbols: no symbol available no full name available chr1:12219657-12220289 FORWARD LENGTH=210
OlChr9.1G037050	211097127	211100449	+	3323	2.32627	2.5076	2.21136	2.04202	1.23299	1.56419	93.4953	-0.0171269	0.943467	0.959395	AT3G01015	Symbols: MD60, TPXL1 MICROTUBULE DESTABILIZING PROTEIN60 chr3:1798-4017 REVERSE LENGTH=488
OlChr9.1G037060	211101018	211103155	-	2138	82.4362	75.2207	79.4482	21.079	13.8044	16.8848	1338.79	-1.67213	7.07419e-31	9.08048e-30	AT3G57150	Symbols: NAP57, AtCBF5, CBF5, AtNAP57 homologue of NAP57 chr3:21154255-21155952 REVERSE LENGTH=565
OlChr9.1G037070	211281685	211288763	+	7079	8.41307	7.3373	6.96692	5.95029	5.93501	5.87405	687.153	0.169562	0.134993	0.199503	AT4G00830	Symbols: LIF2 LHP1-Interacting Factor 2 chr4:352782-354965 FORWARD LENGTH=495
OlChr9.1G037080	211312530	211314161	-	1632	0	0.0425487	0.0432949	0	0.0425518	0.0436291	0.692404	0.526928	0.821991	NA	AT3G06240	Symbols: no symbol available no full name available chr3:1887336-1888619 FORWARD LENGTH=427
OlChr9.1G037090	211398552	211399401	+	850	0.553569	0.898629	0.831263	0	0.0816994	0.0837679	4.31571	-3.29519	0.0113363	0.0220638	AT5G39240	Symbols: no symbol available no full name available chr5:15712683-15713021 REVERSE LENGTH=112
OlChr9.1G037100	211399821	211401637	-	1817	0	0	0	0	0	0	0	NA	NA	NA	AT3G02100	Symbols: no symbol available no full name available chr3:368840-370484 REVERSE LENGTH=464
OlChr9.1G037110	211402661	211406736	-	4076	1.33581	0.783665	0.901419	0.109938	0.238524	0.244563	31.7614	-1.831	4.48157e-05	0.00012666	AT5G07980	Symbols: no symbol available no full name available chr5:2549432-2554669 REVERSE LENGTH=1501
OlChr9.1G037120	211529345	211535776	-	6432	1.3586	2.04043	1.82356	0.487679	0.345495	0.332102	89.2368	-1.63644	3.70107e-09	1.58176e-08	AT1G69830	Symbols: ATAMY3, AMY3 ALPHA-AMYLASE-LIKE 3, alpha-amylase-like 3 chr1:26288518-26293003 REVERSE LENGTH=887
OlChr9.1G037130	211539302	211540389	-	1088	0	0	0	0	0	0	0	NA	NA	NA	#AT2G45000	Symbols: EMB2766, AtNUP62, NUP62 nucleoporin 62, EMBRYO DEFECTIVE 2766 chr2:18564156-18567632 FORWARD LENGTH=739
OlChr9.1G037150	211583418	211588000	-	4583	0	0	0	0	0	0	0	NA	NA	NA	AT5G39210	Symbols: CRR7 CHLORORESPIRATORY REDUCTION 7 chr5:15703231-15703999 FORWARD LENGTH=156
OlChr9.1G037160	211583418	211588000	+	4583	0	0	0	0	0	0	0	NA	NA	NA	AT2G03630	Symbols: no symbol available no full name available chr2:1103205-1103863 FORWARD LENGTH=198
OlChr9.1G037170	211589422	211591092	+	1671	5.8329	5.02823	4.905	5.13349	3.78183	3.79236	114.314	0.214266	0.313214	0.406523	AT5G15570	Symbols: TAF3 chr5:5066851-5067996 FORWARD LENGTH=381
OlChr9.1G037180	211592685	211596403	-	3719	0.650683	2.67003	1.82391	0.137704	0.205402	0.114874	43.4884	-2.96511	1.83054e-07	6.72623e-07	AT1G74160	Symbols: LNG3, TRM4 TON1 Recruiting Motif 4, LONGIFOLIA 3 chr1:27888145-27891151 FORWARD LENGTH=893
OlChr9.1G037190	211617160	211617773	-	614	0	0.339281	0	0	0	0	0.421708	-1.95282	0.624857	NA	AT3G02190	Symbols: no symbol available no full name available chr3:406005-406342 REVERSE LENGTH=51
OlChr9.1G037200	211619000	211624047	+	5048	7.97628	7.84083	7.88037	6.42943	5.29638	5.82542	496.664	0.0914634	0.424012	0.520568	AT3G02200	Symbols: no symbol available no full name available chr3:406692-408675 FORWARD LENGTH=364
OlChr9.1G037210	211624162	211625019	+	858	0	0	0	0.07461	0	0.0829868	0.388116	2.34312	0.514829	NA	AT5G61090	Symbols: no symbol available no full name available chr5:24574902-24577585 REVERSE LENGTH=657
OlChr9.1G037220	211632001	211635774	+	3774	0.302789	0.478386	0.205944	0.135698	0.23921	0.150933	13.2646	-0.385553	0.514797	0.607792	#NF	#NF
OlChr9.1G037230	211663124	211668958	+	5835	1.12896	1.01154	0.992957	1.36039	1.68999	1.31789	110.618	1.00476	2.20987e-06	7.28239e-06	#NF	#NF
OlChr9.1G037240	211686579	211688813	+	2235	10.7972	10.6878	12.1082	10.97	11.0303	10.0671	358.371	0.458766	0.000304868	0.000772996	AT3G06240	Symbols: no symbol available no full name available chr3:1887336-1888619 FORWARD LENGTH=427
OlChr9.1G037250	211785106	211786570	+	1465	45.1033	39.0568	43.4555	42.1671	33.7979	39.6111	865.234	0.381152	0.00110516	0.0025731	AT5G60920	Symbols: COB COBRA chr5:24511466-24513146 REVERSE LENGTH=409
OlChr9.1G037260	211798049	211801167	+	3119	68.3182	72.1111	74.3273	12.0067	9.81885	11.1404	1644.23	-2.17915	4.85605e-103	2.87849e-101	AT5G60920	Symbols: COB COBRA chr5:24511466-24513146 REVERSE LENGTH=409
OlChr9.1G037270	211813958	211824747	-	10790	0.112136	0.0965331	0.170259	0.0711941	0.025744	0.0131979	11.6322	-1.24368	0.0760572	0.121386	AT2G36490	Symbols: AtROS1, DML1, ROS1 demeter-like 1, REPRESSOR OF SILENCING1 chr2:15308259-15314272 REVERSE LENGTH=1393
OlChr9.1G037280	211825055	211829085	+	4031	0	0	0	0	0	0	0	NA	NA	NA	#NF	#NF
OlChr9.1G037290	211825055	211829085	+	4031	0	0	0	0	0	0	0	NA	NA	NA	AT4G04650	Symbols: no symbol available no full name available chr4:2353989-2355213 REVERSE LENGTH=332
OlChr9.1G037300	211874844	211877386	+	2543	0	0	0	0	0	0	0	NA	NA	NA	AT3G02230	Symbols: RGP1, ATRGP1 ARABIDOPSIS THALIANA REVERSIBLY GLYCOSYLATED POLYPEPTIDE 1, reversibly glycosylated polypeptide 1 chr3:415463-417304 FORWARD LENGTH=357
OlChr9.1G037310	211962158	211962728	-	571	0	0	0	0	0	0	0	NA	NA	NA	#NF	#NF
OlChr9.1G037320	212005333	212007159	+	1827	0	0.114022	0.077348	0.0350385	0.0760202	0.0779449	1.70766	0.506709	0.741111	0.806108	AT3G02230	Symbols: RGP1, ATRGP1 ARABIDOPSIS THALIANA REVERSIBLY GLYCOSYLATED POLYPEPTIDE 1, reversibly glycosylated polypeptide 1 chr3:415463-417304 FORWARD LENGTH=357
OlChr9.1G037330	212007352	212011772	-	4421	17.7589	15.8952	17.085	11.164	10.8384	11.0967	874.377	-0.0913608	0.330142	0.424777	AT5G15810	Symbols: TRM1b, AtTRM1b tRNA methyltransferase 1b chr5:5158092-5161121 FORWARD LENGTH=593
OlChr9.1G037340	212039443	212040678	-	1236	0	0	0	0	0.168555	0	0.613132	2.99454	0.432694	NA	AT4G12560	Symbols: CPR30, CPR1 CONSTITUTIVE EXPRESSER OF PR GENES 1, CONSTITUTIVE EXPRESSER OF PR GENES 30 chr4:7441815-7443157 FORWARD LENGTH=413
OlChr9.1G037350	212043280	212045493	+	2214	0.819745	0.533185	0.893589	0.52045	0.564589	0.514563	20.2456	0.0359896	0.934914	0.953504	AT5G15802	Symbols: HCF222 High Chlorophyll Fluorescence chr5:5156578-5157520 REVERSE LENGTH=99
OlChr9.1G037360	212094003	212107977	+	13975	0.0240498	0.029813	0.0353919	0.0137421	0.0397535	0.015285	5.30772	0.151661	0.860278	0.898854	AT5G15800	Symbols: AGL2, 1-Sep SEPALLATA1, AGAMOUS-like 2 chr5:5151594-5153767 REVERSE LENGTH=251
OlChr9.1G037370	212120884	212121520	-	637	0	0	0	0	0	0	0	NA	NA	NA	AT1G67850	Symbols: no symbol available no full name available chr1:25439204-25441904 FORWARD LENGTH=404
OlChr9.1G037380	212278404	212279033	-	630	0	0	0	0	0	0	0	NA	NA	NA	AT3G09510	Symbols: no symbol available no full name available chr3:2921804-2923258 FORWARD LENGTH=484
OlChr9.1G037390	212311188	212321686	+	10499	0.441768	0.767214	0.538393	0.536561	0.81357	0.576458	95.6063	0.667203	0.0220699	0.0403558	AT1G26310	Symbols: CAL1, AGL10, CAL AGAMOUS-like 10, CAULIFLOWER chr1:9100330-9103510 REVERSE LENGTH=255
OlChr9.1G037400	212317228	212321686	-	4459	0	0	0	0	0	0	0	NA	NA	NA	AT3G02300	Symbols: no symbol available no full name available chr3:461551-463929 FORWARD LENGTH=471
OlChr9.1G037410	212322424	212324559	+	2136	33.9557	36.9629	36.4534	31.2584	34.6897	31.4012	1063.34	0.384198	0.000172616	0.000454048	AT5G38900	Symbols: PDI Protein Disulfide Isomerase chr5:15573745-15574945 REVERSE LENGTH=217
OlChr9.1G037420	212324594	212328243	-	3650	11.326	13.0508	11.8085	30.6923	32.1537	33.397	1282.45	1.93626	1.2177e-78	4.85191e-77	AT5G38895	Symbols: no symbol available no full name available chr5:15571321-15573315 FORWARD LENGTH=296
OlChr9.1G037430	212352971	212362424	-	9454	0	0	0	0.00677125	0	0	0.182281	1.46696	0.719215	NA	AT2G28680	Symbols: no symbol available no full name available chr2:12303118-12304747 REVERSE LENGTH=356
OlChr9.1G037440	212403696	212407705	+	4010	0.368783	0.173166	0.317165	0.0478918	0.0346356	0.0355126	8.2859	-2.33294	0.00423608	0.00889679	AT5G38880	Symbols: 5-Aug augmin subunit 5 chr5:15563621-15568804 REVERSE LENGTH=796
OlChr9.1G037450	212407790	212411795	+	4006	0	0	0	0	0	0	0	NA	NA	NA	AT5G15780	Symbols: no symbol available no full name available chr5:5144898-5146297 REVERSE LENGTH=401
OlChr9.1G037460	212407790	212411795	-	4006	0	0	0	0	0	0	0	NA	NA	NA	AT5G15750	Symbols: no symbol available no full name available chr5:5141449-5142701 FORWARD LENGTH=182
OlChr9.1G037470	212413431	212417434	-	4004	0.990492	1.24866	1.09409	5.26	4.30126	3.76997	181.143	2.52509	3.36795e-34	4.85218e-33	AT1G13640	Symbols: no symbol available no full name available chr1:4677276-4679144 REVERSE LENGTH=622
OlChr9.1G037480	212531903	212535490	-	3588	0	0	0	0	0	0	0	NA	NA	NA	#AT1G20120	Symbols: no symbol available no full name available chr1:6975504-6977123 FORWARD LENGTH=402
OlChr9.1G037490	212531903	212539902	+	8000	5.34392	5.50308	5.75857	3.12075	2.5434	2.82141	463.36	-0.443672	0.000225131	0.000582625	AT3G30300	Symbols: no symbol available no full name available chr3:11921390-11924254 REVERSE LENGTH=677
OlChr9.1G037500	212539981	212541988	-	2008	1.97506	2.59361	2.3224	1.11581	1.59086	1.4893	52.2642	-0.19221	0.514806	0.607792	AT5G15710	Symbols: no symbol available no full name available chr5:5122791-5124137 FORWARD LENGTH=448
OlChr9.1G037520	212565939	212567940	+	2002	0	0	0	0	0	0	0	NA	NA	NA	AT5G11390	Symbols: WIT1 WPP domain-interacting protein 1 chr5:3633971-3636418 FORWARD LENGTH=703
OlChr9.1G037530	212568937	212572375	+	3439	0	0	0	0	0	0	0	NA	NA	NA	AT5G11390	Symbols: WIT1 WPP domain-interacting protein 1 chr5:3633971-3636418 FORWARD LENGTH=703
OlChr9.1G037540	212575048	212575448	-	401	0	0	0	0.478918	0	0	0.546844	2.84544	0.471835	NA	ATCG00330	Symbols: RPS14 chloroplast ribosomal protein S14 chrc:36938-37240 REVERSE LENGTH=100
OlChr9.1G037550	212584484	212588440	+	3957	0.424685	0.508907	0.285701	0.1456	0.105299	0.0539823	13.1946	-1.46677	0.016325	0.0307528	AT3G02350	Symbols: GAUT9 galacturonosyltransferase 9 chr3:479248-481178 FORWARD LENGTH=561
OlChr9.1G037560	212589905	212593290	+	3386	182.758	217.732	202.206	140.679	130.131	132.943	8059.35	-0.0538254	0.564851	0.655024	AT3G02360	Symbols: PGD2 6-phosphogluconate dehydrogenase 2 chr3:482498-483958 FORWARD LENGTH=486
OlChr9.1G037570	212691488	212692719	-	1232	0.054561	0.112726	0.0573518	0	0	0.115589	0.969145	-0.462206	0.824681	0.872245	AT2G24762	Symbols: GDU4, AtGDU4 glutamine dumper 4 chr2:10559479-10559949 FORWARD LENGTH=156
OlChr9.1G037580	212709343	212710278	+	936	0	0	0	0	0	0	0	NA	NA	NA	#NF	#NF
OlChr9.1G037590	212709343	212710278	-	936	0	0	0	0	0	0	0	NA	NA	NA	AT4G25760	Symbols: GDU2, ATGDU2 glutamine dumper 2 chr4:13116149-13116538 FORWARD LENGTH=129
OlChr9.1G037600	212711598	212714715	-	3118	2.06961	1.42531	1.65426	0.67752	1.98222	1.37016	68.8225	0.175361	0.649437	0.729253	AT3G02380	Symbols: BBX3, COL2, ATCOL2 CONSTANS-LIKE 2, CONSTANS-like 2, B-box domain protein 3 chr3:487438-488624 REVERSE LENGTH=347
OlChr9.1G037610	212720015	212720992	-	978	0	0	0	0.0654554	0	0.0728044	0.388116	2.34312	0.514829	NA	AT5G38760	Symbols: no symbol available no full name available chr5:15524249-15524743 FORWARD LENGTH=67
OlChr9.1G037620	212727953	212729396	-	1444	0.279304	0.0961766	0.195727	0	0	0	1.65592	-3.92906	0.0362453	0.0631158	#NF	#NF
OlChr9.1G037630	212746697	212747635	+	939	0.0715859	0	0	0.068174	0	0	0.316996	0.505194	0.896845	NA	AT3G10240	Symbols: no symbol available no full name available chr3:3166698-3167867 FORWARD LENGTH=389
OlChr9.1G037640	212749490	212754326	+	4837	0.0277937	0.0143559	0.0292154	0.026469	0.0143569	0.0294408	1.67385	0.501523	0.720949	0.789309	AT4G22390	Symbols: no symbol available no full name available chr4:11813757-11815074 REVERSE LENGTH=401
OlChr9.1G037650	212750468	212751481	+	1014	0	0	0	0	0	0	0	NA	NA	NA	AT5G48050	Symbols: no symbol available no full name available chr5:19472661-19473770 REVERSE LENGTH=369
OlChr9.1G037660	212752433	212752793	-	361	0	0	0	0	0	0	0	NA	NA	NA	#NF	#NF
OlChr9.1G037670	212762607	212778361	+	15755	0	0	0	0.00406318	0	0	0.182281	1.46696	0.719215	NA	AT4G12560	Symbols: CPR30, CPR1 CONSTITUTIVE EXPRESSER OF PR GENES 1, CONSTITUTIVE EXPRESSER OF PR GENES 30 chr4:7441815-7443157 FORWARD LENGTH=413
OlChr9.1G037680	212782003	212784955	-	2953	0.022763	0	0	2.34123	0.658464	1.10915	35.0121	7.87092	8.93191e-10	4.01292e-09	AT3G48100	Symbols: ARR5, RR5, ATRR2, IBC6 response regulator 5, ARABIDOPSIS THALIANA RESPONSE REGULATOR 2, INDUCED BY CYTOKININ 6 chr3:17759112-17760740 REVERSE LENGTH=184
OlChr9.1G037690	212876506	212884057	+	7552	0.0267025	0.00919485	0.0187122	0	0.00919551	0.028285	1.64984	-0.0361743	0.981732	0.986553	AT5G38730	Symbols: no symbol available no full name available chr5:15510901-15512691 FORWARD LENGTH=596
OlChr9.1G037700	212884911	212886095	-	1185	0	0	0	0	0	0	0	NA	NA	NA	AT3G07870	Symbols: FBX92 F-Box Protein92 chr3:2510871-2512124 FORWARD LENGTH=417
OlChr9.1G037710	212892695	212894559	-	1865	0	0	0	0.0343246	0	0	0.182281	1.46696	0.719215	NA	AT3G16210	Symbols: no symbol available no full name available chr3:5494533-5495615 REVERSE LENGTH=360
OlChr9.1G037720	212999738	213000905	-	1168	0	0	0	0.109615	0.0594559	0.121922	0.980609	3.67809	0.0988129	0.152444	AT3G07870	Symbols: FBX92 F-Box Protein92 chr3:2510871-2512124 FORWARD LENGTH=417
OlChr9.1G037730	213000914	213005468	-	4555	0.472231	0.320138	0.418825	0.43567	0.28967	0.453321	26.5897	0.484181	0.221415	0.303894	AT5G38730	Symbols: no symbol available no full name available chr5:15510901-15512691 FORWARD LENGTH=596
OlChr9.1G037740	213015286	213019437	-	4152	0	0	0	0	0	0	0	NA	NA	NA	AT3G02470	Symbols: SAMDC S-adenosylmethionine decarboxylase chr3:510223-511323 FORWARD LENGTH=366
OlChr9.1G037760	213031628	213036650	-	5023	6.35658	6.01357	6.17531	3.441	3.26277	3.06187	329.219	-0.399742	0.00134343	0.0030833	AT3G02460	Symbols: no symbol available no full name available chr3:506110-508092 FORWARD LENGTH=353
OlChr9.1G037770	213036783	213039415	-	2633	4.95272	4.1669	4.23998	4.06022	4.32544	3.89411	164.32	0.403327	0.0178669	0.033392	AT3G07550	Symbols: no symbol available no full name available chr3:2409946-2411133 FORWARD LENGTH=395
OlChr9.1G037780	213081007	213081591	-	585	0	0	0	0	0	0	0	NA	NA	NA	#NF	#NF
OlChr9.1G037790	213086973	213090368	+	3396	3.26595	3.47606	3.01688	0.754009	0.654365	0.754799	87.9014	-1.64919	2.31595e-12	1.24941e-11	AT3G02450	Symbols: FtsHi3 FtsH (filamentation-temperature-sensitive protein H) inactive 3 chr3:502876-505030 REVERSE LENGTH=622
OlChr9.1G037800	213090863	213095030	+	4168	0	0	0	0	0	0	0	NA	NA	NA	AT5G53820	Symbols: no symbol available no full name available chr5:21853475-21853866 FORWARD LENGTH=67
OlChr9.1G037810	213090863	213095030	-	4168	0	0	0	0	0	0	0	NA	NA	NA	AT5G05080	Symbols: ATUBC22, UBC22 ubiquitin-conjugating enzyme 22 chr5:1498727-1499972 REVERSE LENGTH=251
OlChr9.1G037820	213134327	213138513	+	4187	15.4923	15.208	15.4241	10.947	10.3329	11.2067	781.831	0.0188626	0.837084	0.881084	AT3G30841	Symbols: no symbol available no full name available chr3:12591595-12593401 FORWARD LENGTH=495
OlChr9.1G037830	213138717	213143724	+	5008	7.83865	6.21184	6.60296	1.30383	1.59467	1.54974	272.46	-1.69116	4.09937e-23	3.87266e-22	AT5G38530	Symbols: TSBtype2 tryptophan synthase beta type 2 chr5:15424097-15426294 FORWARD LENGTH=506
OlChr9.1G037840	213141473	213143724	-	2252	0	0	0	0	0	0	0	NA	NA	NA	AT4G23410	Symbols: TET5 tetraspanin5 chr4:12224094-12225206 FORWARD LENGTH=281
OlChr9.1G037850	213169446	213178031	+	8586	6.95208	5.79876	6.69048	4.02612	4.12493	4.3123	645.253	-0.11637	0.312633	0.405941	AT1G67170	Symbols: FLL2 FLX-LIKE 2 chr1:25127727-25129145 FORWARD LENGTH=359
OlChr9.1G037860	213178052	213180186	-	2135	3.99851	1.52864	2.58139	0.179903	0	0.0333502	36.0616	-4.68055	1.67875e-10	7.96304e-10	AT2G18570	Symbols: no symbol available no full name available chr2:8063429-8064841 FORWARD LENGTH=470
OlChr9.1G037870	213209704	213212034	+	2331	1.03813	0.804319	0.939673	0.247164	0.148959	0.244368	17.3445	-1.59332	0.00168061	0.00379532	#NF	#NF
OlChr9.1G037880	213214242	213215109	+	868	0	0	0	0.0737504	0	0.0820308	0.388116	2.34312	0.514829	NA	AT5G24090	Symbols: LYS1, ATCHIA, CHIA Lysozyme 1, chitinase A chr5:8143805-8145153 REVERSE LENGTH=302
OlChr9.1G037890	213272496	213274286	+	1791	0	0	0	0	0	0	0	NA	NA	NA	AT3G51670	Symbols: PATL6 chr3:19168912-19170848 FORWARD LENGTH=409
OlChr9.1G037900	213319395	213325994	-	6600	2.17953	2.15683	2.34454	2.53152	2.57786	2.55682	235.092	0.723661	2.14826e-07	7.83809e-07	#NF	#NF
OlChr9.1G037910	213334751	213336182	+	1432	0	0	0	0.0447035	0	0	0.182281	1.46696	0.719215	NA	#NF	#NF
OlChr9.1G037920	213372860	213380412	+	7553	3.04368	3.68665	3.28356	2.10192	2.2618	1.68745	284.477	-0.200724	0.229244	0.313006	AT4G12560	Symbols: CPR30, CPR1 CONSTITUTIVE EXPRESSER OF PR GENES 1, CONSTITUTIVE EXPRESSER OF PR GENES 30 chr4:7441815-7443157 FORWARD LENGTH=413
OlChr9.1G037940	213381964	213390357	-	8394	1.18518	1.09197	1.22897	0.488085	0.421928	0.432611	91.7567	-0.858633	6.37821e-05	0.000177199	#NF	#NF
OlChr9.1G037960	213392023	213395472	+	3450	0.253289	0.422675	0.389127	0.278328	0.181159	0.247662	14.4377	-0.0646001	0.901462	0.929192	#NF	#NF
OlChr9.1G037970	213463233	213466668	-	3436	7.61008	6.42659	6.72438	7.7504	5.86115	5.49148	333.06	0.40455	0.014941	0.0283935	AT2G34570	Symbols: MEE21 maternal effect embryo arrest 21 chr2:14563048-14564681 REVERSE LENGTH=281
OlChr9.1G037980	213495832	213499216	-	3385	7.8836	8.18504	7.3684	2.98801	2.74906	2.94487	244.566	-0.908239	2.68194e-10	1.2498e-09	AT5G38630	Symbols: ACYB-1, CYB-1 cytochrome B561-1 chr5:15466141-15467511 FORWARD LENGTH=230
OlChr9.1G037990	213589154	213589462	-	309	0	0	0	0	0	0	0	NA	NA	NA	AT1G30920	Symbols: no symbol available no full name available chr1:11004242-11005444 REVERSE LENGTH=400
OlChr9.1G038000	213600397	213606716	+	6320	26.4941	30.6105	27.8381	36.7075	42.2161	40.5585	3266.65	1.0179	9.00256e-22	8.02933e-21	AT1G67230	Symbols: CRWN1, KAKU2, LINC1, AtLINC1 (Japanese for nucleus) 2, CROWDED NUCLEI 1, LITTLE NUCLEI1 chr1:25151561-25156032 REVERSE LENGTH=1132
OlChr9.1G038010	213607550	213614704	-	7155	3.98336	4.10523	3.59459	1.96833	2.67878	2.26893	311.571	-0.23101	0.157949	0.228584	AT1G79000	Symbols: PCAT2, ATHAC1, ATHPCAT2, HAC1 ARABIDOPSIS HISTONE ACETYLTRANSFERASE OF THE CBP FAMILY 1, P300/CBP ACETYLTRANSFERASE-RELATED PROTEIN 2, ARABIDOPSIS THALIANA P300/CBP ACETYLTRANSFERASE-RELATED PROTEIN 2, histone acetyltransferase of the CBP family 1 chr1:29716639-29723984 REVERSE LENGTH=1741
OlChr9.1G038020	213762503	213762928	+	426	0	0	0	0	0	0	0	NA	NA	NA	#AT1G52603	Symbols: no symbol available no full name available chr1:19595751-19596295 FORWARD LENGTH=121
OlChr9.1G038030	213769424	213775347	-	5924	0	0	0	0	0	0	0	NA	NA	NA	AT5G16020	Symbols: GEX3 gamete-expressed 3 chr5:5229692-5232241 FORWARD LENGTH=641
OlChr9.1G038040	213778600	213782523	-	3924	0.976424	1.3626	1.56656	0.326276	0.300855	0.272182	41.0313	-1.59116	9.74753e-06	2.9811e-05	AT3G02410	Symbols: ICME-LIKE2 Isoprenylcysteine methylesterase-like 2 chr3:492118-494877 REVERSE LENGTH=422
OlChr9.1G038050	213785163	213791070	-	5908	12.231	11.3421	11.3855	8.66829	8.01644	8.36403	843.352	0.0437685	0.63781	0.719436	AT3G02420	Symbols: no symbol available no full name available chr3:496179-498772 REVERSE LENGTH=348
OlChr9.1G038060	213793635	213798078	-	4444	0	0	0	0	0	0	0	NA	NA	NA	#AT1G68690	Symbols: PERK9, AtPERK9 proline-rich extensin-like receptor kinase 9 chr1:25789192-25791886 FORWARD LENGTH=708
OlChr9.1G038070	213793635	213798078	+	4444	0	0	0	0	0	0	0	NA	NA	NA	#NF	#NF
OlChr9.1G038080	213806943	213819418	-	12476	0.199351	0.205936	0.181231	0.266816	0.205951	0.216873	39.5797	0.758999	0.01524	0.0289143	AT4G12560	Symbols: CPR30, CPR1 CONSTITUTIVE EXPRESSER OF PR GENES 1, CONSTITUTIVE EXPRESSER OF PR GENES 30 chr4:7441815-7443157 FORWARD LENGTH=413
OlChr9.1G038090	213823943	213826671	-	2729	16.5523	18.7784	19.4185	18.8832	21.0191	20.6642	779.059	0.671184	7.14535e-09	2.98445e-08	AT5G15870	Symbols: no symbol available no full name available chr5:5182641-5184878 REVERSE LENGTH=745
OlChr9.1G038100	214132509	214132880	+	372	0	0	0	0	0	0	0	NA	NA	NA	#NF	#NF
OlChr9.1G038110	214167636	214170735	+	3100	2.97065	4.68157	3.69242	2.20956	2.48656	3.16967	141.373	-0.00504963	0.983302	0.987667	AT5G15870	Symbols: no symbol available no full name available chr5:5182641-5184878 REVERSE LENGTH=745
OlChr9.1G038120	214172103	214177332	-	5230	3.00751	4.38146	3.41803	0.905762	0.703739	0.816857	150.413	-1.63055	4.52716e-13	2.56651e-12	AT5G15900	Symbols: TBL19 TRICHOME BIREFRINGENCE-LIKE 19 chr5:5189524-5192070 REVERSE LENGTH=426
OlChr9.1G038130	214179904	214182027	+	2124	2.87992	2.7135	2.99396	1.95904	1.60206	1.50853	67.7977	-0.233286	0.340235	0.4353	AT1G17530	Symbols: ATTIM23-1, TIM23-1 translocase of inner mitochondrial membrane 23 chr1:6027723-6028910 FORWARD LENGTH=183
OlChr9.1G038140	214191919	214193865	+	1947	0.414293	0.285319	0.435484	0.0986369	0.0356674	0.0365705	5.39766	-2.18803	0.0235491	0.0428373	#AT2G20340	Symbols: AtAAS, AAS aromatic aldehyde synthase chr2:8779804-8782490 FORWARD LENGTH=490
OlChr9.1G038150	214193946	214198417	-	4472	1.72858	1.66146	1.73799	0.715735	0.512448	0.668719	70.6152	-0.909295	0.000239138	0.000616314	AT1G67180	Symbols: STUbL2 SUMO-targeted ubiquitin E3 ligase 2 chr1:25130438-25132169 FORWARD LENGTH=371
OlChr9.1G038160	214307289	214309214	-	1926	1.50074	1.4782	1.65087	1.72835	2.23549	1.73755	49.7534	0.826371	0.00422382	0.00887187	#AT4G26620	Symbols: no symbol available no full name available chr4:13427599-13429877 REVERSE LENGTH=443
OlChr9.1G038170	214309412	214315577	-	6166	2.39835	2.56766	2.16579	4.36044	4.07702	4.13405	312.685	1.34215	2.44197e-23	2.33377e-22	AT4G12560	Symbols: CPR30, CPR1 CONSTITUTIVE EXPRESSER OF PR GENES 1, CONSTITUTIVE EXPRESSER OF PR GENES 30 chr4:7441815-7443157 FORWARD LENGTH=413
OlChr9.1G038180	214323987	214326859	-	2873	0.584921	0.483394	0.442684	0.200535	0.0966856	0.1487	12.4215	-1.23216	0.0343743	0.0602284	#NF	#NF
OlChr9.1G038190	214416478	214419051	+	2574	0	0	0	0.14922	0.0539584	0	1.50244	4.30082	0.0674101	0.109164	AT3G06240	Symbols: no symbol available no full name available chr3:1887336-1888619 FORWARD LENGTH=427
OlChr9.1G038200	214478869	214481709	+	2841	14.4565	19.138	16.2156	29.27	32.4856	32.3808	1059.05	1.44346	2.71237e-27	3.02895e-26	AT2G23790	Symbols: no symbol available no full name available chr2:10125692-10127455 REVERSE LENGTH=336
OlChr9.1G038210	214697112	214699571	-	2460	0	0	0	0	0	0	0	NA	NA	NA	#AT3G07870	Symbols: FBX92 F-Box Protein92 chr3:2510871-2512124 FORWARD LENGTH=417
OlChr9.1G038220	214697993	214698593	-	601	0	0	0	0	0	0	0	NA	NA	NA	#NF	#NF
OlChr9.1G038230	214763810	214767659	-	3850	2.37449	1.92988	2.44089	1.69599	1.74964	1.609	108.523	0.109434	0.589352	0.676654	#NF	#NF
OlChr9.1G038240	214775771	214777357	-	1587	0	0	0	0	0	0	0	NA	NA	NA	AT3G23880	Symbols: no symbol available no full name available chr3:8622061-8623155 REVERSE LENGTH=364
OlChr9.1G038250	214781488	214783916	-	2429	1.82646	2.17266	1.74534	1.58128	0.686154	0.644899	48.4421	-0.453981	0.24202	0.327568	AT1G19690	Symbols: no symbol available no full name available chr1:6807925-6809562 REVERSE LENGTH=352
OlChr9.1G038260	214810894	214812474	-	1581	0	0	0	0	0	0	0	NA	NA	NA	AT3G23880	Symbols: no symbol available no full name available chr3:8622061-8623155 REVERSE LENGTH=364
OlChr9.1G038270	214812924	214815445	-	2522	0.479756	0.633271	0.448262	0.253828	0.192748	0.310559	13.4416	-0.522412	0.330205	0.424839	AT1G19690	Symbols: no symbol available no full name available chr1:6807925-6809562 REVERSE LENGTH=352
OlChr9.1G038280	214865019	214869504	+	4486	0	0	0	0	0	0	0	NA	NA	NA	AT2G23770	Symbols: LYK4, AtLYK4 LysM-containing receptor-like kinase 4 chr2:10120242-10122080 REVERSE LENGTH=612
OlChr9.1G038290	214865019	214869504	-	4486	0	0	0	0	0	0	0	NA	NA	NA	AT2G33580	Symbols: AtLYK5, LYK5 LysM-containing receptor-like kinase 5 chr2:14219848-14221842 REVERSE LENGTH=664
OlChr9.1G038300	214869649	214874713	-	5065	9.02448	8.95242	9.15128	6.77438	7.00614	6.42441	572.508	0.10028	0.333686	0.428273	AT4G36860	Symbols: DAR1 DA1-RELATED PROTEIN 1 chr4:17358580-17361189 REVERSE LENGTH=553
OlChr9.1G038310	214885698	214902134	+	16437	0.008179	0.0422459	0.012896	0.0233675	0.00422489	0.0129956	4.01556	-0.117071	0.915294	0.939572	AT3G05850	Symbols: MUG7 MUSTANG 7 chr3:1743537-1745943 REVERSE LENGTH=777
OlChr9.1G038320	214910749	214911764	-	1016	9.92408	5.80941	8.4149	3.08735	3.14414	3.08358	76.6818	-0.848883	0.00231724	0.00510029	AT2G23690	Symbols: no symbol available no full name available chr2:10072297-10072788 FORWARD LENGTH=163
OlChr9.1G038330	214955908	214958638	-	2731	0.566108	0.610234	0.362213	0.234403	0.127141	0.312864	13.7695	-0.670437	0.239112	0.324083	AT2G22410	Symbols: SLO1 SLOW GROWTH 1 chr2:9509035-9511080 FORWARD LENGTH=681
OlChr9.1G038340	214974025	214978290	+	4266	0	0	0	0	0	0	0	NA	NA	NA	AT1G20230	Symbols: no symbol available no full name available chr1:7009570-7011852 FORWARD LENGTH=760
OlChr9.1G038350	214974025	214978290	-	4266	0	0	0	0	0	0	0	NA	NA	NA	AT3G50820	Symbols: OEC33, PSBO-2, PSBO2 photosystem II subunit O-2, OXYGEN EVOLVING COMPLEX SUBUNIT 33 KDA, PHOTOSYSTEM II SUBUNIT O-2 chr3:18891008-18892311 REVERSE LENGTH=331
OlChr9.1G038360	214979308	214980437	-	1130	0	0	0	0	0	0	0	NA	NA	NA	#NF	#NF
OlChr9.1G038370	214979308	214987568	-	8261	0.878788	1.37854	1.23165	2.12325	2.55552	2.34441	226.059	1.53543	2.60647e-14	1.58407e-13	AT2G23450	Symbols: no symbol available no full name available chr2:9988926-9991244 REVERSE LENGTH=708
OlChr9.1G038380	214988824	214990791	-	1968	0	0.0352843	0	0	0.0705736	0	0.549324	1.44285	0.660749	NA	AT2G26490	Symbols: JGB, REN4 JINGUBANG, ROP1 enhancer 4 chr2:11268035-11269432 FORWARD LENGTH=465
OlChr9.1G038390	215068849	215073106	+	4258	34.1147	28.3433	29.305	16.8833	18.9513	17.7589	1446.32	-0.25	0.0266452	0.0478589	AT2G23460	Symbols: XLG1, ATXLG1 extra-large G-protein 1 chr2:9995699-9998945 FORWARD LENGTH=888
OlChr9.1G038410	215100684	215105227	-	4544	0.0739647	0.122253	0.155496	0.0704394	0.0764134	0.0940176	6.38266	-0.0212991	0.977625	0.983467	AT2G23520	Symbols: no symbol available no full name available chr2:10014256-10016943 REVERSE LENGTH=895
OlChr9.1G038420	215117790	215120254	+	2465	34.6594	53.9177	46.0348	27.5019	26.0875	26.7191	1240.4	-0.221301	0.170079	0.243232	AT2G23540	Symbols: no symbol available no full name available chr2:10024366-10026058 FORWARD LENGTH=387
OlChr9.1G038430	215215438	215221200	-	5763	0.699835	0.590411	0.662068	0.011108	0.0602503	0.0247103	24.2343	-3.83673	1.13551e-09	5.05975e-09	AT3G50440	Symbols: ATMES10, MES10 ARABIDOPSIS THALIANA METHYL ESTERASE 10, methyl esterase 10 chr3:18717392-18718396 REVERSE LENGTH=275
OlChr9.1G038440	215307505	215311740	-	4236	8.69596	9.55695	7.8397	5.4404	4.78701	5.14354	410.623	-0.239301	0.0706132	0.113771	AT5G66930	Symbols: ATG101 AUTOPHAGY-RELATED 101 chr5:26725997-26727549 FORWARD LENGTH=215
OlChr9.1G038450	215316637	215319240	-	2604	2.45231	9.19993	6.37653	0.0491669	0.0266684	0.0273436	95.3505	-6.91124	2.60855e-16	1.77214e-15	AT2G23630	Symbols: sks16 SKU5 similar 16 chr2:10052581-10055311 REVERSE LENGTH=541
OlChr9.1G038460	215341379	215344760	-	3382	1.59004	1.56044	1.73405	0.567848	0.677607	0.631603	51.6031	-0.85577	0.0022457	0.00495547	AT4G37170	Symbols: no symbol available no full name available chr4:17498580-17500655 REVERSE LENGTH=691
OlChr9.1G038470	215439097	215442997	+	3901	16.3697	14.7388	15.2508	3.33123	2.47444	3.08466	463.814	-1.85759	3.02212e-41	5.36101e-40	AT5G66900	Symbols: NRG1A, NRG1.1 N REQUIREMENT GENE 1.1 chr5:26714931-26717901 REVERSE LENGTH=857
OlChr9.1G038480	215537121	215540762	+	3642	13.7317	12.6028	12.7657	5.73009	5.6631	6.23659	472.117	-0.624989	4.69327e-08	1.82195e-07	AT5G66900	Symbols: NRG1A, NRG1.1 N REQUIREMENT GENE 1.1 chr5:26714931-26717901 REVERSE LENGTH=857
OlChr9.1G038490	215548949	215551162	-	2214	0.0607219	0.156819	0.159569	0.115656	0.250929	0.225121	5.48538	1.1765	0.174446	0.248432	AT5G66870	Symbols: LBD36, ASL1 LATERAL ORGAN BOUNDARIES DOMAIN GENE 36, ASYMMETRIC LEAVES 2-like 1 chr5:26706621-26707562 FORWARD LENGTH=313
OlChr9.1G038500	215581833	215586628	-	4796	1.24739	1.57817	1.51745	1.26803	0.781902	1.11347	85.6895	0.0671803	0.791122	0.846275	AT3G50530	Symbols: CRK CDPK-related kinase chr3:18753833-18756487 FORWARD LENGTH=632
OlChr9.1G038510	215881272	215885862	-	4591	0	0.0302503	0.0153904	0.0139437	0.0151262	0.0155092	1.01526	0.493286	0.792122	0.846773	AT3G50560	Symbols: no symbol available no full name available chr3:18761247-18763835 REVERSE LENGTH=272
OlChr9.1G038520	215938372	215938815	-	444	0	0	0	0	0	0	0	NA	NA	NA	#NF	#NF
OlChr9.1G038530	215953510	215955020	+	1511	0	0	0	0	0	0	0	NA	NA	NA	AT4G22390	Symbols: no symbol available no full name available chr4:11813757-11815074 REVERSE LENGTH=401
OlChr9.1G038540	216038260	216041358	+	3099	0	0	0	0	0	0	0	NA	NA	NA	AT1G17890	Symbols: GER2 chr1:6154478-6155596 REVERSE LENGTH=328
OlChr9.1G038550	216038260	216041358	-	3099	0	0	0	0	0	0	0	NA	NA	NA	#AT5G66816	Symbols: no symbol available no full name available chr5:26681495-26681800 FORWARD LENGTH=101
OlChr9.1G038560	216043025	216047274	-	4250	0.0316325	0.0326774	0.116377	0	0	0	1.54193	-3.82293	0.0525309	0.0877433	AT3G50620	Symbols: no symbol available no full name available chr3:18784993-18786747 REVERSE LENGTH=340
OlChr9.1G038570	216063492	216064283	+	792	0	0	0	0	0	0	0	NA	NA	NA	AT1G33710	Symbols: no symbol available no full name available chr1:12219657-12220289 FORWARD LENGTH=210
OlChr9.1G038580	216106163	216107316	+	1154	2.2717	1.14328	1.22456	0.499253	0.42124	0.617008	15.8867	-1.07192	0.0512393	0.0858083	AT5G52110	Symbols: HCF208, CCB2 COFACTOR ASSEMBLY OF COMPLEX C, HIGH CHLOROPHYLL FLUORESCENCE 208 chr5:21172159-21173953 REVERSE LENGTH=275
OlChr9.1G038590	216159715	216161627	-	1913	0.210828	1.19786	0.701772	0.0334633	0	0.0372204	8.52603	-4.3725	0.000735122	0.00176464	AT1G49620	Symbols: ICK5, AtKRP7, ICN6, KRP7 KIP-RELATED PROTEIN 7 chr1:18365692-18366559 REVERSE LENGTH=195
OlChr9.1G038610	216214819	216217404	-	2586	0	0.0805563	0.136615	0.2723	0.644496	0.468076	11.5392	3.21334	0.00011181	0.000301275	AT4G29140	Symbols: ADP1, ADS1, ABS3 ALTERED DEVELOPMENT PROGRAM 1, ACTIVATED DISEASE SUSCEPTIBILITY 1, Arabidopsis abnormal shoot3 chr4:14369148-14370746 FORWARD LENGTH=532
OlChr9.1G038620	216379371	216388582	+	9212	22.6642	23.2621	22.5426	17.0323	20.7082	20.2818	2816.76	0.287298	0.00824723	0.016451	AT3G50370	Symbols: no symbol available no full name available chr3:18676436-18683763 REVERSE LENGTH=2160
OlChr9.1G038630	216514399	216516394	+	1996	6.43229	5.63587	5.73472	3.3034	2.50501	3.24621	123.667	-0.451137	0.0221604	0.0404971	AT1G47056	Symbols: VFB1 VIER F-box proteine 1 chr1:17276103-17277659 REVERSE LENGTH=518
OlChr9.1G038640	216516478	216518837	+	2360	0.0284827	0.0294235	0.0299396	0	0	0	0.416907	-1.93769	0.507209	NA	#NF	#NF
OlChr9.1G038650	216660388	216662723	+	2336	1.12224	0.594516	0.63519	0.164423	0.416191	0.365767	17.4643	-0.792976	0.151548	0.22079	AT3G08820	Symbols: no symbol available no full name available chr3:2677122-2679179 REVERSE LENGTH=685
OlChr9.1G038660	216829917	216832396	+	2480	0	0	0	0	0	0	0	NA	NA	NA	AT4G07400	Symbols: VFB3 VIER F-box proteine 3 chr4:4197847-4199511 REVERSE LENGTH=554
OlChr9.1G038670	216829917	216832396	-	2480	0	0	0	0	0	0	0	NA	NA	NA	#NF	#NF
OlChr9.1G038680	216841361	216844669	+	3309	1.50324	1.17516	1.45201	1.52832	1.67892	1.8075	75.5116	0.803972	0.000780753	0.00186447	AT4G07400	Symbols: VFB3 VIER F-box proteine 3 chr4:4197847-4199511 REVERSE LENGTH=554
OlChr9.1G038730	216893482	216895247	+	1766	9.28735	7.74608	8.08199	3.58863	3.26381	3.06422	139.823	-0.814779	1.21495e-05	3.67763e-05	AT1G47056	Symbols: VFB1 VIER F-box proteine 1 chr1:17276103-17277659 REVERSE LENGTH=518
OlChr9.1G038740	216895803	216897771	-	1969	0	0	0.0358849	0.0650232	0.141076	0.0723237	1.73536	3.41177	0.0562625	0.0932189	AT4G37000	Symbols: ACD2, ATRCCR ARABIDOPSIS THALIANA RED CHLOROPHYLL CATABOLITE REDUCTASE, ACCELERATED CELL DEATH 2 chr4:17442627-17443762 FORWARD LENGTH=319
OlChr9.1G038750	217004909	217013086	+	8178	0	0	0	0	0	0	0	NA	NA	NA	AT4G39220	Symbols: ATRER1A chr4:18264280-18265531 FORWARD LENGTH=191
OlChr9.1G038760	217004909	217013086	-	8178	0	0	0	0	0	0	0	NA	NA	NA	AT3G50120	Symbols: no symbol available no full name available chr3:18585157-18587246 REVERSE LENGTH=531
OlChr9.1G038770	217013967	217017755	-	3789	6.97205	7.73383	7.0676	4.05481	4.36204	3.92752	301.347	-0.293637	0.0302176	0.0535895	AT5G67230	Symbols: IRX14-L, I14H IRREGULAR XYLEM 14-LIKE, IRREGULAR XYLEM 14 Homolog chr5:26822506-26824181 FORWARD LENGTH=492
OlChr9.1G038780	217123304	217125825	+	2522	7.14303	5.12123	5.57526	3.14746	3.4144	2.96443	159.991	-0.379692	0.0539622	0.0898987	AT3G57870	Symbols: EMB1637, SCE1A, SCE1, AHUS5, ATSCE1 EMBRYO DEFECTIVE 1637, SUMO CONJUGATION ENZYME 1, sumo conjugation enzyme 1, SUMO CONJUGATING ENZYME 1A chr3:21428831-21430110 REVERSE LENGTH=160
OlChr9.1G038790	217204678	217205703	+	1026	24.6994	20.1686	22.7949	12.0419	13.6723	14.2267	258.215	-0.23603	0.127595	0.190198	AT5G67190	Symbols: DEAR2 DREB and EAR motif protein 2 chr5:26809135-26809689 REVERSE LENGTH=184
OlChr9.1G038800	217207825	217212092	+	4268	5.48085	5.1738	4.9831	5.93957	5.23925	5.40527	338.894	0.609419	1.19806e-06	4.0626e-06	AT1G05970	Symbols: AIPP1, EDM3 ASI1-Immunoprecipitated Protein 1, enhanced downy mildew 3 chr1:1816253-1816991 REVERSE LENGTH=198
OlChr9.1G038810	217265207	217265908	-	702	0	0	0	0	0	0	0	NA	NA	NA	AT1G43760	Symbols: no symbol available no full name available chr1:16528880-16531065 REVERSE LENGTH=626
OlChr9.1G038820	217384252	217384720	+	469	0	0	0	0	0	0	0	NA	NA	NA	AT2G06265	Symbols: no symbol available no full name available chr2:2529780-2530255 REVERSE LENGTH=134
OlChr9.1G038830	217606362	217610721	+	4360	6.67566	7.5173	7.34123	17.2372	16.3736	17.2618	830.501	1.76512	1.00408e-68	3.36382e-67	AT4G36920	Symbols: AP2, FL1, AtAP2, FLO2 FLOWER 1, FLORAL MUTANT 2, APETALA 2 chr4:17400998-17403140 FORWARD LENGTH=432
OlChr9.1G038840	217833719	217842484	+	8766	9.40117	9.24434	9.13242	2.58515	2.89946	2.67233	696.713	-1.24294	1.15026e-31	1.52472e-30	AT2G23360	Symbols: no symbol available no full name available chr2:9949420-9952727 FORWARD LENGTH=898
OlChr9.1G038850	217836889	217842484	-	5596	0	0	0	0	0	0	0	NA	NA	NA	AT4G30580	Symbols: EMB1995, ATS2, LPAT1 lysophosphatidic acid acyltransferase 1, EMBRYO DEFECTIVE 1995 chr4:14932515-14934489 REVERSE LENGTH=356
OlChr9.1G038860	217912707	217919427	+	6721	1.27017	1.05384	0.830521	0.771499	0.650945	0.805149	85.919	0.0209527	0.932762	0.952277	AT2G23380	Symbols: CLF, ICU1, SET1, SDG1 INCURVATA 1, SETDOMAIN GROUP 1, SETDOMAIN 1, CURLY LEAF chr2:9955570-9960117 FORWARD LENGTH=902
OlChr9.1G038870	217922192	217925720	+	3529	17.6381	17.6304	16.9385	15.2193	11.3347	12.4892	768.576	0.104547	0.406339	0.502887	AT2G43810	Symbols: LSM6B SM-like 6B chr2:18149725-18150879 FORWARD LENGTH=91
OlChr9.1G038880	217925770	217927843	-	2074	0	0	0	0	0	0	0	NA	NA	NA	AT1G22660	Symbols: no symbol available no full name available chr1:8017410-8020551 FORWARD LENGTH=541
OlChr9.1G038890	217969853	217971157	-	1305	55.0115	80.0284	69.0872	58.7666	64.602	58.0534	1221.5	0.354978	0.0190303	0.0353097	AT4G34050	Symbols: CCoAOMT1 caffeoyl coenzyme A O-methyltransferase 1 chr4:16310844-16311973 FORWARD LENGTH=148
OlChr9.1G038900	218090609	218091649	-	1041	0.645717	1.06727	0.814494	1.78333	1.33419	1.91515	20.4328	1.51797	0.000945956	0.00222785	AT4G34050	Symbols: CCoAOMT1 caffeoyl coenzyme A O-methyltransferase 1 chr4:16310844-16311973 FORWARD LENGTH=148
OlChr9.1G038910	218092327	218094568	-	2242	0	0	0	0	0.0309743	0	0.204377	1.46696	0.719215	NA	AT1G22660	Symbols: no symbol available no full name available chr1:8017410-8020551 FORWARD LENGTH=541
OlChr9.1G038920	218187356	218188209	-	854	0	0	0	0	0.0813167	0.0833755	0.410212	2.41032	0.495868	NA	AT4G34050	Symbols: CCoAOMT1 caffeoyl coenzyme A O-methyltransferase 1 chr4:16310844-16311973 FORWARD LENGTH=148
OlChr9.1G038930	218188983	218189936	-	954	0	0	0	0	0	0	0	NA	NA	NA	AT1G22660	Symbols: no symbol available no full name available chr1:8017410-8020551 FORWARD LENGTH=541
OlChr9.1G038940	218271087	218271940	-	854	0	0	0	0	0	0	0	NA	NA	NA	AT4G34050	Symbols: CCoAOMT1 caffeoyl coenzyme A O-methyltransferase 1 chr4:16310844-16311973 FORWARD LENGTH=148
OlChr9.1G038950	218272714	218273667	-	954	0	0	0	0	0	0	0	NA	NA	NA	AT1G22660	Symbols: no symbol available no full name available chr1:8017410-8020551 FORWARD LENGTH=541
OlChr9.1G038960	218352721	218353787	-	1067	1.82695	1.82222	2.05284	3.35976	4.10028	4.53775	49.3133	1.59759	1.27342e-07	4.75488e-07	AT4G34050	Symbols: CCoAOMT1 caffeoyl coenzyme A O-methyltransferase 1 chr4:16310844-16311973 FORWARD LENGTH=148
OlChr9.1G038970	218354713	218356249	-	1537	0	0	0	0	0	0	0	NA	NA	NA	AT1G22660	Symbols: no symbol available no full name available chr1:8017410-8020551 FORWARD LENGTH=541
OlChr9.1G038980	218618650	218619793	-	1144	3.17293	5.70569	3.58228	4.70043	6.67735	7.34433	90.7839	1.11173	0.000259968	0.000666022	AT4G34050	Symbols: CCoAOMT1 caffeoyl coenzyme A O-methyltransferase 1 chr4:16310844-16311973 FORWARD LENGTH=148
OlChr9.1G038990	218775904	218778819	-	2916	2.69706	4.45308	4.11926	11.8327	12.7172	11.8427	373.341	2.21722	9.40906e-32	1.25017e-30	AT4G34050	Symbols: CCoAOMT1 caffeoyl coenzyme A O-methyltransferase 1 chr4:16310844-16311973 FORWARD LENGTH=148
OlChr9.1G039000	218778837	218781631	-	2795	0.529095	0.596261	0.480318	0.412263	0.496919	0.5095	20.5135	0.344067	0.415401	0.512088	AT1G22660	Symbols: no symbol available no full name available chr1:8017410-8020551 FORWARD LENGTH=541
OlChr9.1G039010	218977495	218978056	+	562	0	0	0	0	0	0	0	NA	NA	NA	#AT2G06265	Symbols: no symbol available no full name available chr2:2529780-2530255 REVERSE LENGTH=134
OlChr9.1G039020	218979143	218980628	-	1486	0	0	0	0	0	0	0	NA	NA	NA	AT3G06240	Symbols: no symbol available no full name available chr3:1887336-1888619 FORWARD LENGTH=427
OlChr9.1G039030	218995296	218996854	-	1559	109.086	150.994	125.815	50.3007	47.9296	45.535	1858.93	-0.90039	3.66596e-11	1.82967e-10	AT4G34050	Symbols: CCoAOMT1 caffeoyl coenzyme A O-methyltransferase 1 chr4:16310844-16311973 FORWARD LENGTH=148
OlChr9.1G039040	219010693	219023394	-	12702	0.97373	0.984027	1.0291	0.740848	0.710737	0.790394	158.677	0.110559	0.497053	0.590434	AT4G34050	Symbols: CCoAOMT1 caffeoyl coenzyme A O-methyltransferase 1 chr4:16310844-16311973 FORWARD LENGTH=148
OlChr9.1G039050	219024643	219025770	-	1128	3.99262	3.63203	4.07157	4.82385	4.55575	5.17608	74.0212	0.839881	0.000271559	0.000693712	AT4G34050	Symbols: CCoAOMT1 caffeoyl coenzyme A O-methyltransferase 1 chr4:16310844-16311973 FORWARD LENGTH=148
OlChr9.1G039060	219044199	219045246	-	1048	0.513123	1.39144	1.01132	1.64925	1.85539	1.90236	22.5615	1.41714	0.00260356	0.00567448	AT4G34050	Symbols: CCoAOMT1 caffeoyl coenzyme A O-methyltransferase 1 chr4:16310844-16311973 FORWARD LENGTH=148
OlChr9.1G039070	219046476	219047512	-	1037	7.51921	8.70505	5.85972	7.90161	9.30837	7.41552	120.051	0.681959	0.00252669	0.00552158	AT4G34050	Symbols: CCoAOMT1 caffeoyl coenzyme A O-methyltransferase 1 chr4:16310844-16311973 FORWARD LENGTH=148
OlChr9.1G039080	219069232	219070200	-	969	0.554957	0.429966	0.218753	0.19819	0.214998	0.293922	4.32931	-0.249863	0.786741	0.843001	AT4G34050	Symbols: CCoAOMT1 caffeoyl coenzyme A O-methyltransferase 1 chr4:16310844-16311973 FORWARD LENGTH=148
OlChr9.1G039090	219073816	219074966	-	1151	6.19047	10.1354	7.0596	8.00887	12.9718	13.3621	168.832	1.08016	7.24773e-05	0.000199823	AT4G34050	Symbols: CCoAOMT1 caffeoyl coenzyme A O-methyltransferase 1 chr4:16310844-16311973 FORWARD LENGTH=148
OlChr9.1G039100	219131568	219132309	+	742	0	0	0	0	0	0	0	NA	NA	NA	AT4G00980	Symbols: no symbol available no full name available chr4:422732-424580 REVERSE LENGTH=488
OlChr9.1G039110	219182151	219183289	-	1139	4.24915	5.18205	6.69973	5.00208	6.34085	6.00128	94.1815	0.63105	0.0118327	0.0229438	AT4G34050	Symbols: CCoAOMT1 caffeoyl coenzyme A O-methyltransferase 1 chr4:16310844-16311973 FORWARD LENGTH=148
OlChr9.1G039120	219295555	219296830	-	1276	16.278	18.5027	16.9998	20.6695	25.9056	22.488	388.234	0.941323	1.2407e-10	5.9329e-10	AT4G34050	Symbols: CCoAOMT1 caffeoyl coenzyme A O-methyltransferase 1 chr4:16310844-16311973 FORWARD LENGTH=148
OlChr9.1G039130	219410931	219414358	+	3428	0.68631	1.88386	1.33977	2.44633	2.34993	2.36788	98.0452	1.39817	2.10746e-05	6.19811e-05	AT4G36930	Symbols: SPT SPATULA chr4:17414167-17415945 FORWARD LENGTH=373
OlChr9.1G039140	219429957	219430877	-	921	0	0	0	0	0	0	0	NA	NA	NA	#NF	#NF
OlChr9.1G039150	219483455	219488103	+	4649	8.81989	9.02161	9.499	3.0018	2.97256	2.29736	366.878	-1.19811	1.36736e-16	9.44552e-16	AT2G23420	Symbols: NAPRT2 nicotinate phosphoribosyltransferase 2 chr2:9971819-9974909 FORWARD LENGTH=557
OlChr9.1G039160	219488126	219497623	-	9498	5.06019	4.75212	5.08096	0.438092	0.482558	0.539755	324.577	-2.82838	1.39238e-72	4.99256e-71	AT5G67100	Symbols: ICU2 INCURVATA2 chr5:26776994-26785104 FORWARD LENGTH=1524
OlChr9.1G039170	219498552	219502539	-	3988	0.235975	0.33083	0.42522	0.208676	0.191547	0.303522	16.0728	0.0280977	0.955841	0.968081	AT4G36945	Symbols: no symbol available no full name available chr4:17420098-17422047 REVERSE LENGTH=408
OlChr9.1G039180	219503191	219504228	+	1038	0	0	0	0	0	0	0	NA	NA	NA	AT2G13770	Symbols: no symbol available no full name available chr2:5736603-5737847 FORWARD LENGTH=343
OlChr9.1G039190	219526799	219528950	+	2152	21.5838	32.1384	26.9562	5.94938	6.06671	6.02179	461.708	-1.63693	4.13769e-21	3.59422e-20	AT1G45688	Symbols: CC1 companion of cellulose synthase 1 chr1:17191502-17192464 FORWARD LENGTH=248
OlChr9.1G039200	219551662	219552885	-	1224	0.274588	0.113463	0.230906	0.261501	0.794299	0.698066	7.76391	2.0263	0.0130292	0.0250569	AT4G36950	Symbols: MAPKKK21 mitogen-activated protein kinase kinase kinase 21 chr4:17422834-17423844 REVERSE LENGTH=336
OlChr9.1G039210	219672289	219674940	-	2652	1.4701	1.57103	1.75844	0.193108	0.1833	0.268487	30.542	-2.37553	1.91272e-08	7.69776e-08	AT2G42850	Symbols: CYP718 "cytochrome P450, family 718" chr2:17831662-17833309 FORWARD LENGTH=485
OlChr9.1G039220	219794826	219796147	+	1322	0.101693	0.157578	0.106895	0.0484231	0	0.161579	1.77417	-0.29316	0.845128	0.88757	AT3G50330	Symbols: HEC2 HECATE 2 chr3:18657423-18658118 REVERSE LENGTH=231
OlChr9.1G039230	219799971	219803452	-	3482	3.08876	2.53269	3.16558	6.01178	5.1854	6.31868	237.847	1.5196	1.00707e-20	8.58838e-20	AT1G45207	Symbols: no symbol available no full name available chr1:17130703-17133548 REVERSE LENGTH=549
OlChr9.1G039240	219804960	219811022	-	6063	12.9383	13.0221	13.5884	14.4227	13.7331	14.8559	1236.6	0.645821	1.86805e-14	1.1446e-13	AT4G36980	Symbols: no symbol available no full name available chr4:17434283-17437012 REVERSE LENGTH=507
OlChr9.1G039250	219833062	219835835	+	2774	25.8554	26.6844	25.6496	75.7615	63.4113	68.6102	2102.52	1.93387	7.40556e-96	3.85375e-94	AT4G33985	Symbols: no symbol available no full name available chr4:16288301-16288857 REVERSE LENGTH=154
OlChr9.1G039260	219864248	219865333	+	1086	0.30948	0	0.195186	0	0.255781	0.0655642	2.12179	-0.119823	0.943403	0.95936	AT4G37000	Symbols: ACD2, ATRCCR ARABIDOPSIS THALIANA RED CHLOROPHYLL CATABOLITE REDUCTASE, ACCELERATED CELL DEATH 2 chr4:17442627-17443762 FORWARD LENGTH=319
OlChr9.1G039270	219867516	219870410	-	2895	3.01848	2.42259	2.63592	1.37097	0.983497	1.0084	75.1258	-0.737091	0.0034324	0.00733516	AT1G47056	Symbols: VFB1 VIER F-box proteine 1 chr1:17276103-17277659 REVERSE LENGTH=518
OlChr9.1G039280	219891565	219896665	+	5101	0	0	0	0	0	0	0	NA	NA	NA	AT4G37000	Symbols: ACD2, ATRCCR ARABIDOPSIS THALIANA RED CHLOROPHYLL CATABOLITE REDUCTASE, ACCELERATED CELL DEATH 2 chr4:17442627-17443762 FORWARD LENGTH=319
OlChr9.1G039290	219891565	219896665	-	5101	0	0	0	0	0	0	0	NA	NA	NA	#NF	#NF
OlChr9.1G039300	219902192	219904047	-	1856	2.71629	1.68361	2.96944	1.44862	1.83339	2.03327	56.0553	0.0534588	0.866622	0.903409	AT4G07400	Symbols: VFB3 VIER F-box proteine 3 chr4:4197847-4199511 REVERSE LENGTH=554
OlChr9.1G039310	219904858	219907324	-	2467	6.29413	4.70061	4.6112	2.51702	1.9986	2.25124	125.643	-0.680834	0.00166319	0.00375901	AT1G47056	Symbols: VFB1 VIER F-box proteine 1 chr1:17276103-17277659 REVERSE LENGTH=518
OlChr9.1G039320	219944754	219946421	+	1668	3.94932	3.87163	3.85481	1.57352	1.29063	1.96362	62.4403	-0.751817	0.00462743	0.0096513	AT4G07400	Symbols: VFB3 VIER F-box proteine 3 chr4:4197847-4199511 REVERSE LENGTH=554
OlChr9.1G039330	219955026	219956894	+	1869	3.45267	2.71219	2.75976	1.74681	2.1922	1.67625	63.944	-0.143356	0.589766	0.677028	AT4G07400	Symbols: VFB3 VIER F-box proteine 3 chr4:4197847-4199511 REVERSE LENGTH=554
OlChr9.1G039340	219963385	219965732	-	2348	9.21829	8.90174	9.99073	3.62608	3.19421	3.57833	203.313	-0.909646	4.67893e-09	1.98307e-08	AT5G67270	Symbols: ATEB1C, ATEB1H1, EB1C end binding protein 1C, MICROTUBULE END BINDING PROTEIN 1, ATEB1-HOMOLOG1 chr5:26840248-26841984 REVERSE LENGTH=329
OlChr9.1G039350	219967372	219969922	+	2551	10.461	11.3237	10.636	9.03392	7.5134	7.42451	343.123	0.0895432	0.505505	0.598637	AT3G01740	Symbols: no symbol available no full name available chr3:268118-268498 FORWARD LENGTH=126
OlChr9.1G039360	220031934	220037840	+	5907	37.3591	35.8189	35.0954	16.8302	12.9554	14.2598	2037.91	-0.773961	1.11445e-12	6.14818e-12	AT5G56680	Symbols: SYNC1 ARATH, EMB2755, SYNC1 EMBRYO DEFECTIVE 2755 chr5:22936645-22938841 FORWARD LENGTH=572
OlChr9.1G039380	220041024	220043278	-	2255	0	0	0	0	0	0	0	NA	NA	NA	AT5G67290	Symbols: no symbol available no full name available chr5:26848419-26849755 REVERSE LENGTH=406
OlChr9.1G039390	220175648	220176955	-	1308	0	0	0.0540194	0.0489414	0	0.0544363	0.529739	1.38358	0.62365	NA	AT1G13570	Symbols: no symbol available no full name available chr1:4642528-4643930 REVERSE LENGTH=416
OlChr9.1G039400	220567076	220568997	+	1922	33.4347	30.1675	33.8214	9.42578	12.8628	11.5954	565.226	-0.997742	1.21548e-11	6.28727e-11	AT4G37260	Symbols: ATMYB73, MYB73 myb domain protein 73 chr4:17540602-17541564 FORWARD LENGTH=320
OlChr9.1G039410	220571533	220578496	-	6964	0.540533	0.418791	0.365259	0.386078	0.339045	0.296507	39.1202	0.15055	0.646773	0.726891	AT4G37280	Symbols: MRG1 MORF related gene 1 chr4:17546748-17549362 REVERSE LENGTH=320
OlChr9.1G039420	220609096	220609746	+	651	1.96185	0.853327	1.51951	0.0983339	0.106674	0.109374	6.25935	-3.26238	0.0026815	0.00583414	#NF	#NF
OlChr9.1G039430	220639498	220646954	+	7457	0.180285	0.158304	0.189506	0.0085846	0	0.0286453	8.71622	-3.32398	0.00040923	0.00101813	AT5G67320	Symbols: HOS15, OLI1 high expression of osmotically responsive genes 15, OLIGOCELLULA1 chr5:26857268-26860974 FORWARD LENGTH=613
OlChr9.1G039440	220648909	220650890	+	1982	3.08625	1.50651	2.35287	0.290685	0.14015	0.0718493	30.5203	-3.24316	7.69886e-09	3.20649e-08	AT5G62220	Symbols: GT18, ATGT18, XLT2 glycosyltransferase 18, Xyloglucan L-side chain galactosylTransferase position 2 chr5:24988456-24990009 REVERSE LENGTH=517
OlChr9.1G039450	220651860	220654309	+	2450	0.850528	0.96365	1.21127	0.365802	0.255102	0.261561	21.1475	-1.24755	0.00597058	0.012198	AT2G15000	Symbols: no symbol available no full name available chr2:6481839-6482316 REVERSE LENGTH=101
OlChr9.1G039460	220880663	220883629	+	2967	6.09435	5.52333	5.85835	18.1884	21.8843	20.9744	628.907	2.33036	1.11434e-70	3.86792e-69	AT2G14960	Symbols: GH3.1 chr2:6451659-6453670 REVERSE LENGTH=590
OlChr9.1G039470	220943428	220944166	+	739	0	0.0939641	0.0956121	0	0	0	0.282193	-1.37189	0.733114	NA	AT2G14960	Symbols: GH3.1 chr2:6451659-6453670 REVERSE LENGTH=590
OlChr9.1G039480	221163596	221167947	+	4352	29.8254	28.7044	29.4514	32.8755	39.6529	38.4972	2169.53	0.86186	1.02295e-15	6.72555e-15	AT2G23150	Symbols: NRAMP3, ATNRAMP3 natural resistance-associated macrophage protein 3 chr2:9856422-9858565 REVERSE LENGTH=509
OlChr9.1G039490	221230686	221231318	+	633	0	0	0.111623	0	0.109707	0	0.346001	0.505195	0.893748	NA	#NF	#NF
OlChr9.1G039500	221232620	221238552	+	5933	1.77876	1.70878	2.08411	0.841597	0.503306	0.840079	103.872	-0.826285	0.00077045	0.00184165	AT5G43100	Symbols: no symbol available no full name available chr5:17299264-17301632 FORWARD LENGTH=478
OlChr9.1G039530	221280714	221281184	+	471	0.142716	0	0	0	0	0	0.134714	-0.456589	0.910906	NA	#NF	#NF
OlChr9.1G039540	221281896	221282751	-	856	23.0869	23.8496	19.0676	3.14094	2.59605	3.74313	137.107	-2.27754	7.4885e-24	7.27439e-23	AT5G59845	Symbols: GASA10 Gibberellic Acid Stimulated Arabidopsis 10 chr5:24111443-24111808 FORWARD LENGTH=89
OlChr9.1G039550	221301786	221302609	-	824	13.868	17.5284	16.2066	4.66131	6.99501	5.4439	119.774	-0.952358	3.52854e-05	0.000101048	AT5G59845	Symbols: GASA10 Gibberellic Acid Stimulated Arabidopsis 10 chr5:24111443-24111808 FORWARD LENGTH=89
OlChr9.1G039560	221366631	221372435	-	5805	6.76244	8.68442	7.75344	6.72685	7.96727	8.13219	654.716	0.501803	0.000512699	0.00125743	AT4G34280	Symbols: DHU1 DWD HYPERSENSITIVE TO UV-B 1 chr4:16407084-16410644 FORWARD LENGTH=783
OlChr9.1G039570	221383888	221386694	-	2807	8.14197	10.4642	11.2518	1.25431	0.865891	1.06538	194.393	-2.70172	1.51189e-33	2.12809e-32	#AT4G37450	Symbols: ATAGP18, AGP18 arabinogalactan protein 18 chr4:17605926-17606734 REVERSE LENGTH=209
OlChr9.1G039580	221396364	221407935	-	11572	5.6926	5.71262	6.18527	4.84596	5.47898	4.96548	921.69	0.323662	0.00218366	0.00483067	AT4G37460	Symbols: SRFR1, SRFR3 SUPPRESSOR OF RPS4-RLD 1, SUPPRESSOR OF RPS4-RLD 3 chr4:17608623-17615534 REVERSE LENGTH=1052
OlChr9.1G039590	221411356	221415477	-	4122	14.0407	13.6622	13.4561	23.4506	21.9183	22.2832	1147.83	1.24159	8.05613e-49	1.7432e-47	AT4G33920	Symbols: APD5 Arabidopsis Pp2c clade D 5 chr4:16261471-16262703 FORWARD LENGTH=267
OlChr9.1G039600	221482571	221487672	-	5102	24.9931	25.6281	26.2715	15.985	15.2037	14.4722	1462.87	-0.226775	0.00732682	0.0147575	AT5G67380	Symbols: CKA1, ATCKA1 casein kinase alpha 1 chr5:26881156-26883383 REVERSE LENGTH=376
OlChr9.1G039610	221498432	221502828	-	4397	3.77601	3.52172	3.40672	2.34398	2.4638	2.46141	187.163	-0.0341165	0.82503	0.872477	AT4G37510	Symbols: no symbol available no full name available chr4:17626259-17628854 REVERSE LENGTH=537
OlChr9.1G039620	221503480	221507839	+	4360	0	0.0159265	0	0	0	0	0.140569	-0.456589	0.910906	NA	AT5G67385	Symbols: NRL31, NCH1, SR1IP1 NPH3/RPT2-Like 31, AtSR1 interaction protein 1, NRL PROTEIN FOR CHLOROPLAST MOVEMENT1 chr5:26885094-26887083 FORWARD LENGTH=559
OlChr9.1G039630	221518523	221519290	+	768	0	0	0	0.0833533	0.180845	0	0.591036	2.94644	0.344198	NA	#NF	#NF
OlChr9.1G039640	221524905	221530963	+	6059	1.06503	1.18044	0.932924	2.18702	2.32666	2.6441	164.275	1.69475	1.64292e-19	1.3111e-18	AT4G13970	Symbols: no symbol available no full name available chr4:8070696-8073208 REVERSE LENGTH=602
OlChr9.1G039650	221531652	221533141	-	1490	5.18805	9.36734	7.25542	3.78077	2.84303	2.29378	103.803	-0.764962	0.00920187	0.0182053	AT5G67390	Symbols: no symbol available no full name available chr5:26887883-26888512 REVERSE LENGTH=176
OlChr9.1G039660	221542077	221547182	-	5106	4.19955	4.31107	3.73629	3.51044	3.29134	3.05393	271.349	0.211597	0.135951	0.200751	AT1G47278	Symbols: no symbol available no full name available chr1:17331383-17331726 FORWARD LENGTH=80
OlChr9.1G039690	221618277	221620012	-	1736	4.60776	4.55997	5.08766	2.24939	1.96013	1.96874	80.7725	-0.679845	0.00255189	0.0055716	AT2G14850	Symbols: ADA1A chr2:6386400-6387275 FORWARD LENGTH=291
OlChr9.1G039700	221856679	221858326	-	1648	6.07746	4.972	5.95957	13.0905	12.8101	11.2766	233.628	1.65374	5.62385e-25	5.72918e-24	AT3G49940	Symbols: LBD38 LOB domain-containing protein 38 chr3:18514465-18515302 FORWARD LENGTH=247
OlChr9.1G039720	221865224	221869802	+	4579	0	0	0	0	0	0	0	NA	NA	NA	AT3G55740	Symbols: ATPROT2, PROT2 PROLINE TRANSPORTER 2, proline transporter 2 chr3:20695786-20698157 FORWARD LENGTH=439
OlChr9.1G039730	221865224	221876429	+	11206	0.0539864	0.0433765	0.0378319	0.13139	0.0867591	0.165203	15.4516	2.0235	0.000260645	0.000667563	AT4G37560	Symbols: IAMH2 IAMHYDROLASE12 chr4:17646489-17648220 FORWARD LENGTH=413
OlChr9.1G039740	221888441	221894567	+	6127	18.5409	18.4507	19.028	22.4425	22.0903	22.115	1871.77	0.775643	6.59827e-26	7.01475e-25	AT2G23070	Symbols: pCK2, CKA4, cpCK2 casein kinase 2, CK2 alpha cp chr2:9824162-9826871 REVERSE LENGTH=432
OlChr9.1G039750	222292489	222295120	+	2632	2.50284	3.40338	2.55032	0.948556	0.554078	0.946844	63.3948	-1.26413	3.56224e-05	0.000101961	#NF	#NF
OlChr9.1G039760	222459980	222462090	+	2111	2.10159	3.84861	2.87851	0.788441	0.822412	1.18053	54.5703	-1.14021	0.00101407	0.00237598	AT2G23060	Symbols: no symbol available no full name available chr2:9812839-9814633 REVERSE LENGTH=413
OlChr9.1G039770	222616833	222621271	-	4439	0	0	0	0	0	0	0	NA	NA	NA	AT4G23160	Symbols: CRK8 cysteine-rich RLK (RECEPTOR-like protein kinase) 8 chr4:12129485-12133157 FORWARD LENGTH=1043
OlChr9.1G039780	222616833	222621271	-	4439	0	0	0	0	0	0	0	NA	NA	NA	AT1G34070	Symbols: no symbol available no full name available chr1:12402283-12403209 FORWARD LENGTH=308
OlChr9.1G039790	222621522	222631508	-	9987	0.0269226	0.00695299	0.0212248	0.0256395	0.013907	0.0285182	3.06551	0.826898	0.45386	0.549637	AT3G61040	Symbols: CYP76C7 "cytochrome P450, family 76, subfamily C, polypeptide 7" chr3:22594074-22596125 REVERSE LENGTH=498
OlChr9.1G039800	222844024	222849599	-	5576	0	0	0	0	0	0	0	NA	NA	NA	#NF	#NF
OlChr9.1G039810	222844024	222849599	-	5576	0	0	0	0	0	0	0	NA	NA	NA	#NF	#NF
OlChr9.1G039820	222891880	222892185	-	306	0	0	0	0	0	0	0	NA	NA	NA	ATCG01250	Symbols: NDHB.2 chrc:141854-143708 FORWARD LENGTH=389
OlChr9.1G039830	222928792	222932296	-	3505	6.82739	6.41894	6.1485	5.69837	6.75622	6.2569	326.659	0.473187	0.000622595	0.00151013	AT2G14820	Symbols: MEL3, NPY2 NAKED PINS IN YUC MUTANTS 2, MAB4/ENP/NPY1-LIKE 3 chr2:6358864-6361300 FORWARD LENGTH=634
OlChr9.1G039840	223010086	223014187	+	4102	7.98043	7.27913	7.51014	1.5918	1.16813	1.0762	233.255	-2.04085	4.28044e-30	5.34562e-29	AT5G67470	Symbols: ATFH6, FH6 ARABIDOPSIS FORMIN HOMOLOG 6, formin homolog 6 chr5:26926835-26930212 FORWARD LENGTH=899
OlChr9.1G039850	223015757	223017941	-	2185	0	0	0	0	0	0	0	NA	NA	NA	AT5G67480	Symbols: BT4, ATBT4 BTB and TAZ domain protein 4 chr5:26931055-26932496 REVERSE LENGTH=372
OlChr9.1G039860	223285785	223287083	+	1299	0	0	0	0	0	0	0	NA	NA	NA	#NF	#NF
OlChr9.1G039870	223289064	223291366	+	2303	2.18907	2.17093	2.39308	0.194576	0.361847	0.401926	37.6755	-2.30206	3.36029e-09	1.44014e-08	AT4G37630	Symbols: CYCD5;1 cyclin d5;1 chr4:17679497-17680530 FORWARD LENGTH=264
OlChr9.1G039880	223291472	223296148	-	4677	0	0	0	0	0	0	0	NA	NA	NA	AT4G37640	Symbols: ACA2 calcium ATPase 2 chr4:17683225-17686808 REVERSE LENGTH=1014
OlChr9.1G039890	223306910	223320071	+	13162	0.735417	0.812466	0.783769	0.603093	0.480128	0.476055	121.038	-0.0543161	0.779768	0.837475	AT5G67500	Symbols: VDAC2, ATVDAC2 ARABIDOPSIS THALIANA VOLTAGE DEPENDENT ANION CHANNEL 2, voltage dependent anion channel 2 chr5:26935223-26937650 FORWARD LENGTH=305
OlChr9.1G039920	223336585	223341813	+	5229	0.154261	0.0929578	0.0810756	0.171393	0.146087	0.163403	10.7204	1.07225	0.0746437	0.119459	AT5G67500	Symbols: VDAC2, ATVDAC2 ARABIDOPSIS THALIANA VOLTAGE DEPENDENT ANION CHANNEL 2, voltage dependent anion channel 2 chr5:26935223-26937650 FORWARD LENGTH=305
OlChr9.1G039930	223338513	223341813	-	3301	0	0	0	0	0	0	0	NA	NA	NA	AT3G21760	Symbols: HYR1 HYPOSTATIN RESISTANCE 1 chr3:7667099-7668556 FORWARD LENGTH=485
OlChr9.1G039940	223358707	223364696	-	5990	0.0897751	0.081148	0.0707753	0.138931	0.115934	0.106982	9.17738	1.10734	0.0789277	0.125504	AT3G21760	Symbols: HYR1 HYPOSTATIN RESISTANCE 1 chr3:7667099-7668556 FORWARD LENGTH=485
OlChr9.1G039960	223365270	223366926	-	1657	0	0	0	0	0	0	0	NA	NA	NA	AT3G49910	Symbols: no symbol available no full name available chr3:18504311-18504751 FORWARD LENGTH=146
OlChr9.1G039970	223365270	223373357	+	8088	0.930829	0.583814	0.742566	0.506551	0.455064	0.607441	73.3853	-0.00135	0.996033	0.996803	AT5G59160	Symbols: PPO, TOPP2 PROTOPORPHYRINOGEN OXIDASE, type one serine/threonine protein phosphatase 2 chr5:23879567-23881102 FORWARD LENGTH=312
OlChr9.1G039980	223378512	223379860	-	1349	0.996577	0.514748	1.09993	0.901625	1.64731	2.42796	26.5459	1.45539	0.00409171	0.00861994	#NF	#NF
OlChr9.1G039990	223384700	223386243	+	1544	2.13325	2.24869	1.92203	1.69989	1.1694	1.52182	39.1575	0.00303068	0.992399	0.994378	AT3G05970	Symbols: ATLACS6, LACS6 long-chain acyl-CoA synthetase 6 chr3:1786510-1791746 REVERSE LENGTH=701
OlChr9.1G040000	223386417	223387107	+	691	0	0.301474	0	0.0926416	0	0.103043	0.809824	-0.109734	0.965558	NA	AT1G04920	Symbols: SPS3F, AtSPSB, ATSPS3F, SPSB sucrose phosphate synthase 3F, sucrose phosphate synthase B chr1:1391674-1395756 REVERSE LENGTH=1062
OlChr9.1G040010	223388269	223395158	+	6890	0.46829	0.342662	0.410202	0.260149	0.393082	0.299692	35.9544	0.166873	0.630376	0.71308	AT4G10320	Symbols: no symbol available no full name available chr4:6397526-6404509 REVERSE LENGTH=1190
OlChr9.1G040020	223389729	223395158	-	5430	0	0	0	0	0	0	0	NA	NA	NA	AT5G45650	Symbols: no symbol available no full name available chr5:18513520-18518790 REVERSE LENGTH=791
OlChr9.1G040030	223448826	223451281	+	2456	8.18343	9.01922	9.26371	3.12779	2.85582	3.21804	196.087	-0.999593	3.98923e-10	1.83915e-09	AT2G14750	Symbols: APK, APK1, ATAKN1, AKN1 APS KINASE 1, ADENOSINE-5'-PHOSPHOSULFATE (APS) KINASE 1, APS kinase chr2:6314128-6315501 FORWARD LENGTH=276
OlChr9.1G040040	223470601	223475265	-	4665	0	0	0	0	0	0	0	NA	NA	NA	#AT3G30165	Symbols: no symbol available no full name available chr3:11797730-11798071 REVERSE LENGTH=91
OlChr9.1G040050	223470601	223475265	-	4665	0	0	0	0	0	0	0	NA	NA	NA	AT5G22210	Symbols: no symbol available no full name available chr5:7359549-7359791 FORWARD LENGTH=80
OlChr9.1G040060	223491550	223492034	+	485	0	0	0	0	0	0	0	NA	NA	NA	#AT3G42860	Symbols: no symbol available no full name available chr3:14946458-14948097 REVERSE LENGTH=372
OlChr9.1G040080	223502335	223512622	-	10288	0.679509	0.607461	0.728002	0.584899	0.560254	0.553676	92.2381	0.279389	0.180632	0.255964	AT4G37670	Symbols: NAGS2 N-acetyl-l-glutamate synthase 2 chr4:17696472-17698836 REVERSE LENGTH=543
OlChr9.1G040090	223502335	223506882	+	4548	0	0	0	0	0	0	0	NA	NA	NA	AT3G17450	Symbols: no symbol available no full name available chr3:5972793-5975684 REVERSE LENGTH=877
OlChr9.1G040100	223512721	223517183	-	4463	0.0150614	0	0	0.0286871	0	0	0.499277	1.30991	0.697694	NA	AT5G67620	Symbols: no symbol available no full name available chr5:26964891-26965720 REVERSE LENGTH=182
OlChr9.1G040110	223527986	223529005	-	1020	0	0	0	0	0	0	0	NA	NA	NA	#NF	#NF
OlChr9.1G040120	223584954	223587600	-	2647	0.355522	0.393499	0.480481	0.169289	0.209881	0.268994	11.5131	-0.402165	0.480774	0.57518	#AT5G67640	Symbols: no symbol available no full name available chr5:26969546-26970548 REVERSE LENGTH=201
OlChr9.1G040130	223667692	223670078	+	2387	6.13899	7.09813	6.86741	4.47866	3.78206	4.50423	184.614	-0.130856	0.425635	0.522199	AT3G49810	Symbols: atPub30 U-box protein 30 chr3:18474936-18476282 REVERSE LENGTH=448
OlChr9.1G040140	223675547	223676104	+	558	0	0	0	0	0	0	0	NA	NA	NA	AT3G09510	Symbols: no symbol available no full name available chr3:2921804-2923258 FORWARD LENGTH=484
OlChr9.1G040150	223684633	223685410	+	778	0.0863999	0	0	0	0	0	0.134714	-0.456589	0.910906	NA	#AT4G37710	Symbols: VQ29 VQ MOTIF-CONTAINING PROTEIN 29 chr4:17718234-17718605 FORWARD LENGTH=123
OlChr9.1G040160	223763007	223766120	+	3114	2.61192	2.94349	2.90435	0.781176	1.02583	0.914614	77.5448	-1.11279	5.06111e-06	1.60047e-05	AT5G65910	Symbols: no symbol available no full name available chr5:26361592-26363341 REVERSE LENGTH=432
OlChr9.1G040170	223811137	223815639	+	4503	0	0	0	0	0	0	0	NA	NA	NA	AT1G10150	Symbols: no symbol available no full name available chr1:3326160-3327404 FORWARD LENGTH=414
OlChr9.1G040180	223811137	223815639	-	4503	0	0	0	0	0	0	0	NA	NA	NA	AT3G49780	Symbols: ATPSK3 (FORMER SYMBOL), PSK4, ATPSK4 phytosulfokine 4 precursor chr3:18465750-18466254 FORWARD LENGTH=79
OlChr9.1G040190	223946632	223947493	+	862	0.155961	0	0	0	0	0	0.269429	-1.31389	0.745091	NA	AT5G65870	Symbols: ATPSK5, PSK5 phytosulfokine 5 precursor chr5:26351593-26352055 FORWARD LENGTH=77
OlChr9.1G040200	223953030	223954866	+	1837	8.30634	6.87969	7.53884	5.5408	5.25464	4.45744	164.984	-0.049113	0.780923	0.838294	AT2G22850	Symbols: AtbZIP6, bZIP6 basic leucine-zipper 6 chr2:9732601-9733284 REVERSE LENGTH=227
OlChr9.1G040210	224078103	224078474	-	372	0	0	0	0	0	0	0	NA	NA	NA	#NF	#NF
OlChr9.1G040220	224363641	224367975	-	4335	0.0310123	0.0640734	0.0162993	0.0147671	0	0.0164251	1.36144	-1.31473	0.450276	0.54626	#AT3G46420	Symbols: no symbol available no full name available chr3:17082108-17086534 FORWARD LENGTH=838
OlChr9.1G040250	224479704	224481114	-	1411	0.428754	0.541343	0.25038	0.0907376	0.196866	0.252313	5.67805	-0.66269	0.434876	0.531311	AT3G03570	Symbols: no symbol available no full name available chr3:857013-860105 FORWARD LENGTH=607
OlChr9.1G040260	224595977	224599547	-	3571	2.24001	2.68346	2.45352	0.25097	0.291702	0.338965	62.1076	-2.54499	3.68644e-16	2.4794e-15	AT1G58440	Symbols: XF1, SQE1, DRY2 DROUGHT HYPERSENSITIVE 2, SQUALENE EPOXIDASE 1 chr1:21714094-21717246 REVERSE LENGTH=531
OlChr9.1G040270	224653603	224655679	-	2077	7.73489	6.88712	7.04192	10.171	8.75997	9.22173	259.539	0.902591	1.52274e-10	7.24e-10	AT3G49750	Symbols: RLP44, AtRLP44 receptor like protein 44 chr3:18450761-18451428 REVERSE LENGTH=188
OlChr9.1G040280	224781124	224782139	+	1016	0	0.068346	0.0695446	0	0	0	0.282193	-1.37189	0.733114	NA	AT2G38640	Symbols: no symbol available no full name available chr2:16157725-16158474 REVERSE LENGTH=196
OlChr9.1G040290	224827064	224827804	+	741	0	0	0	0	0	0.09609	0.205834	1.46696	0.719215	NA	AT2G38640	Symbols: no symbol available no full name available chr2:16157725-16158474 REVERSE LENGTH=196
OlChr9.1G040300	224869785	224871718	+	1934	0.069513	0.143618	0.0365343	0.2317	0.5027	0.515428	7.99226	2.84527	0.00102819	0.00240704	AT4G37770	Symbols: ACS8 1-amino-cyclopropane-1-carboxylate synthase 8 chr4:17752222-17753925 FORWARD LENGTH=469
OlChr9.1G040310	224892754	224894662	+	1909	0.0352117	0.0363748	0.111038	0	0.0363774	0.111895	1.52203	0.213717	0.897575	0.926468	#AT1G70160	Symbols: no symbol available no full name available chr1:26420159-26422345 FORWARD LENGTH=523
OlChr9.1G040320	225042509	225055408	+	12900	0.104216	0.16687	0.131456	0.119098	0.0753661	0.104872	21.5978	0.0978809	0.822926	0.871018	#NF	#NF
OlChr9.1G040330	225064666	225067580	+	2915	9.70815	7.26554	8.50797	0.900388	1.07204	0.732789	172.144	-2.70873	3.81879e-33	5.29987e-32	AT4G37790	Symbols: HAT22, ABIG1 ABA INSENSITIVE GROWTH 1 chr4:17768241-17769272 FORWARD LENGTH=278
OlChr9.1G040340	225292563	225299619	+	7057	0.390532	0.50183	0.390483	0.208637	0.255853	0.171524	31.2211	-0.486133	0.1847	0.260807	AT5G65740	Symbols: no symbol available no full name available chr5:26301702-26303065 REVERSE LENGTH=251
OlChr9.1G040350	225295813	225299619	-	3807	0	0	0	0	0	0	0	NA	NA	NA	AT5G65730	Symbols: XTH6 xyloglucan endotransglucosylase/hydrolase 6 chr5:26299080-26300290 FORWARD LENGTH=292
OlChr9.1G040370	225300012	225311451	-	11440	0.029379	0.0121398	0.00617634	0.00559575	0.0121406	0.00622401	1.8932	-0.473827	0.73617	0.802114	AT5G65720	Symbols: NFS1, ATNFS1, NIFS1, ATNIFS1 NITROGEN FIXATION S HOMOLOG 1, nitrogen fixation S (NIFS)-like 1, ARABIDOPSIS THALIANA NITROGEN FIXATION S (NIFS)-LIKE 1 chr5:26296733-26297710 FORWARD LENGTH=325
OlChr9.1G040380	225351979	225354132	+	2154	0	0	0	0	0	0	0	NA	NA	NA	AT2G22795	Symbols: no symbol available no full name available chr2:9697380-9699584 REVERSE LENGTH=734
OlChr9.1G040390	225354719	225356942	-	2224	28.955	30.0988	28.2121	21.9621	22.3883	19.9137	803.975	0.083863	0.41224	0.50888	AT4G37830	Symbols: no symbol available no full name available chr4:17787672-17788762 REVERSE LENGTH=102
OlChr9.1G040400	225462868	225464309	-	1442	2.56384	2.40775	3.13597	0.710295	1.49291	0.938177	36.6647	-0.842827	0.0268485	0.0481814	AT2G22790	Symbols: no symbol available no full name available chr2:9695932-9696909 FORWARD LENGTH=325
OlChr9.1G040410	225528093	225528893	+	801	0	0	0	0	0	0	0	NA	NA	NA	AT4G00980	Symbols: no symbol available no full name available chr4:422732-424580 REVERSE LENGTH=488
OlChr9.1G040420	225618343	225624116	-	5774	2.14207	1.87609	2.08032	1.46346	1.25082	1.66477	143.896	0.045756	0.805006	0.85671	AT1G18640	Symbols: PSP, PSP1 phosphoserine phosphatase 1, 3-phosphoserine phosphatase chr1:6416524-6418245 REVERSE LENGTH=295
OlChr9.1G040430	225625816	225629791	-	3976	0.253593	0.366758	0.213252	0.177105	0.436648	0.196989	16.0509	0.486427	0.39064	0.487056	#NF	#NF
OlChr9.1G040440	225690430	225690876	-	447	0	0	0	0	0	0	0	NA	NA	NA	#NF	#NF
OlChr9.1G040450	226048738	226052677	-	3940	2.5591	2.96087	2.959	6.80772	9.05951	7.89735	338.566	2.01356	6.65e-33	9.14993e-32	AT4G37850	Symbols: no symbol available no full name available chr4:17796362-17797647 REVERSE LENGTH=328
OlChr9.1G040460	226057414	226058301	+	888	0	0	0	0	0	0	0	NA	NA	NA	#NF	#NF
OlChr9.1G040470	226424257	226428271	-	4015	0.117194	0.0691801	0.052795	0.207273	0.190259	0.0886708	7.57713	1.5484	0.0432523	0.0737946	AT4G37850	Symbols: no symbol available no full name available chr4:17796362-17797647 REVERSE LENGTH=328
OlChr9.1G040480	226499459	226503454	-	3996	0.52147	0.278036	0.300594	0.528655	0.451841	0.409825	24.8961	0.86172	0.042808	0.0731329	AT4G37850	Symbols: no symbol available no full name available chr4:17796362-17797647 REVERSE LENGTH=328
OlChr9.1G040490	227046244	227047301	+	1058	0.254137	0.0656328	0.133568	0	0.131275	0.0672993	1.57726	-0.676568	0.67458	0.750477	AT1G60890	Symbols: PIP5K8 chr1:22412452-22416498 REVERSE LENGTH=781
OlChr9.1G040500	227259278	227261747	-	2470	1.22464	0.730942	0.800974	0.129586	0.224921	0.28827	18.2872	-1.58453	0.00298285	0.00644069	AT4G37850	Symbols: no symbol available no full name available chr4:17796362-17797647 REVERSE LENGTH=328
OlChr9.1G040510	227960766	227963364	-	2599	1.50008	1.36261	1.27776	1.23154	1.46958	1.28762	51.6678	0.470322	0.0875264	0.137207	AT4G37850	Symbols: no symbol available no full name available chr4:17796362-17797647 REVERSE LENGTH=328
OlChr9.1G040520	228115074	228120382	-	5309	4.39349	3.67536	4.33873	3.65354	4.48662	4.69409	329.79	0.574178	0.000282003	0.000718429	AT3G49660	Symbols: AtWDR5a, WDR5a human WDR5 (WD40 repeat) homolog a chr3:18413690-18415223 FORWARD LENGTH=317
OlChr9.1G040530	228132329	228146100	+	13772	0.136664	0.156304	0.0872186	0.120854	0.181528	0.124083	27.5742	0.689881	0.0959323	0.148606	AT1G15690	Symbols: AtVHP1;1, AtAVP1, ATAVP3, AVP-3, AVP1, FUGU5, VHP1 ARABIDOPSIS THALIANA V-PPASE 3, FUGU 5 chr1:5399115-5402185 FORWARD LENGTH=770
OlChr9.1G040540	228133577	228156475	-	22899	0.780833	1.40705	1.19722	0.42772	0.921923	0.743152	295.222	-0.165463	0.579558	0.668327	AT4G37870	Symbols: PCK1, PEPCK PHOSPHOENOLPYRUVATE CARBOXYKINASE, phosphoenolpyruvate carboxykinase 1 chr4:17802974-17806332 REVERSE LENGTH=671
OlChr9.1G040550	228146102	228147967	+	1866	0	0	0	0	0	0	0	NA	NA	NA	ATCG01020	Symbols: RPL32 ribosomal protein L32 chrc:113449-113607 FORWARD LENGTH=52
OlChr9.1G040560	228220753	228225009	+	4257	2.46328	2.98507	2.62247	2.66167	1.97387	2.3751	155.338	0.321192	0.0874305	0.137101	AT3G49640	Symbols: no symbol available no full name available chr3:18400779-18402809 REVERSE LENGTH=303
OlChr9.1G040570	228230379	228232187	-	1809	6.76279	18.3099	11.6786	3.64488	5.48953	5.82532	212.379	-0.772275	0.0221183	0.040429	AT3G30280	Symbols: no symbol available no full name available chr3:11914366-11915697 FORWARD LENGTH=443
OlChr9.1G040580	228303281	228304808	-	1528	0	0	0	0	0	0	0	NA	NA	NA	AT3G30280	Symbols: no symbol available no full name available chr3:11914366-11915697 FORWARD LENGTH=443
OlChr9.1G040590	228377705	228379006	-	1302	0	0	0	0	0	0	0	NA	NA	NA	AT3G30280	Symbols: no symbol available no full name available chr3:11914366-11915697 FORWARD LENGTH=443
OlChr9.1G040630	228588194	228589200	-	1007	0	0	0	0	0	0	0	NA	NA	NA	AT3G30280	Symbols: no symbol available no full name available chr3:11914366-11915697 FORWARD LENGTH=443
OlChr9.1G040640	228610732	228612864	+	2133	30.9466	31.4805	29.2832	33.4332	32.0037	34.1493	1007.95	0.643282	8.29971e-13	4.61829e-12	AT4G37880	Symbols: no symbol available no full name available chr4:17810183-17811349 FORWARD LENGTH=388
OlChr9.1G040650	228667971	228669515	-	1545	0	0	0	0.0828678	0	0.0921718	0.776232	3.34276	0.235416	NA	AT2G13770	Symbols: no symbol available no full name available chr2:5736603-5737847 FORWARD LENGTH=343
OlChr9.1G040660	228856525	228858546	+	2022	7.44663	5.97551	6.81414	4.74891	4.39609	4.22568	160.454	-0.0723878	0.676607	0.751887	AT5G65660	Symbols: no symbol available no full name available chr5:26245444-26246245 REVERSE LENGTH=136
OlChr9.1G040670	228860023	228860244	-	222	0	0.625581	0.318276	0	0.312813	0.320733	0.832974	-0.0596002	0.978414	NA	#NF	#NF
OlChr9.1G040680	228862013	228862847	+	835	0	0	0	0	0	0	0	NA	NA	NA	#AT3G47680	Symbols: no symbol available no full name available chr3:17577483-17578391 REVERSE LENGTH=302
OlChr9.1G040690	228936931	228939485	+	2555	0.0263089	0.0543558	0.110618	0	0.0815395	0.027868	1.80131	-0.279482	0.857383	0.896888	AT3G53440	Symbols: no symbol available no full name available chr3:19810936-19812474 FORWARD LENGTH=512
OlChr9.1G040700	228939565	228944842	-	5278	6.39333	4.60474	3.7484	3.83267	5.05242	4.45185	360.488	0.381364	0.0756308	0.120781	AT2G22660	Symbols: AtGRDP1 Glycine-Rich Domain Protein1 chr2:9627737-9629957 FORWARD LENGTH=586
OlChr9.1G040710	228956515	228972293	-	15779	0.0255602	0.140824	0.0268676	0.028399	0.0264064	0.130862	14.6277	0.457578	0.602927	0.688437	AT4G37920	Symbols: no symbol available no full name available chr4:17828538-17830317 REVERSE LENGTH=427
OlChr9.1G040720	228973149	228976814	-	3666	0.458396	0.397771	0.52039	0.523857	0.492514	0.427294	25.4543	0.59576	0.119563	0.179704	AT5G63140	Symbols: ATPAP29, PAP29 purple acid phosphatase 29 chr5:25328237-25329616 FORWARD LENGTH=389
OlChr9.1G040730	228980656	228982765	-	2110	1.97516	1.64549	1.77481	0.63712	0.263297	0.303708	30.2022	-1.63008	0.000133636	0.000356415	AT5G63140	Symbols: ATPAP29, PAP29 purple acid phosphatase 29 chr5:25328237-25329616 FORWARD LENGTH=389
OlChr9.1G040740	228984037	229002591	-	18555	2.86555	2.65708	3.31296	1.14541	2.52253	3.12363	695.393	0.150174	0.725177	0.792661	AT5G65620	Symbols: OOP, TOP1 thimet metalloendopeptidase 1, organellar oligopeptidase chr5:26221951-26225784 FORWARD LENGTH=791
OlChr9.1G040750	229036836	229039105	+	2270	0	0	0	0	0.0305923	0	0.204377	1.46696	0.719215	NA	AT3G53440	Symbols: no symbol available no full name available chr3:19810936-19812474 FORWARD LENGTH=512
OlChr9.1G040760	229040119	229044534	-	4416	0.0152217	0	0.0800015	0	0.0157256	0	1.04721	-1.98916	0.405097	0.501644	AT2G22660	Symbols: AtGRDP1 Glycine-Rich Domain Protein1 chr2:9627737-9629957 FORWARD LENGTH=586
OlChr9.1G040770	229072813	229076633	-	3821	0	0	0	0.0837678	0	0	0.911407	3.58098	0.286548	NA	AT5G63140	Symbols: ATPAP29, PAP29 purple acid phosphatase 29 chr5:25328237-25329616 FORWARD LENGTH=389
OlChr9.1G040780	229080828	229082461	-	1634	0.0411378	0	0	0	0	0	0.134714	-0.456589	0.910906	NA	AT5G63140	Symbols: ATPAP29, PAP29 purple acid phosphatase 29 chr5:25328237-25329616 FORWARD LENGTH=389
OlChr9.1G040790	229084715	229102357	-	17643	0.00380996	0.0118074	0	0	0	0	0.556422	-2.35404	0.461454	NA	AT5G65620	Symbols: OOP, TOP1 thimet metalloendopeptidase 1, organellar oligopeptidase chr5:26221951-26225784 FORWARD LENGTH=791
OlChr9.1G040800	229182162	229194978	-	12817	0	0	0	0	0	0	0	NA	NA	NA	AT3G01410	Symbols: no symbol available no full name available chr3:153650-155439 REVERSE LENGTH=294
OlChr9.1G040810	229182162	229194978	-	12817	0	0	0	0	0	0	0	NA	NA	NA	#NF	#NF
OlChr9.1G040820	229194999	229197359	+	2361	1.936	2.88228	2.39415	0.406705	0.529437	0.42221	43.5609	-1.88496	1.24934e-07	4.66963e-07	AT5G10530	Symbols: LecRK-IX.1 L-type lectin receptor kinase IX.1 chr5:3324978-3326933 REVERSE LENGTH=651
OlChr9.1G040830	229216140	229218143	+	2004	0.201255	0.207903	0.211549	0.0638876	0	0.0710606	3.27767	-1.676	0.153065	0.222741	AT5G10530	Symbols: LecRK-IX.1 L-type lectin receptor kinase IX.1 chr5:3324978-3326933 REVERSE LENGTH=651
OlChr9.1G040840	229220344	229222779	+	2436	5.38084	4.38985	4.81491	1.81324	1.8815	1.43224	107.579	-0.981578	6.05343e-06	1.89929e-05	AT5G10530	Symbols: LecRK-IX.1 L-type lectin receptor kinase IX.1 chr5:3324978-3326933 REVERSE LENGTH=651
OlChr9.1G040850	229250147	229253711	+	3565	0	0	0	0	0	0	0	NA	NA	NA	AT3G17980	Symbols: AtGAP1, C2, AtC2, CAR4 homolog of OsGAP1, C2-domain ABA-related, C2 domain, Arabidopsis thaliana C2 domain chr3:6152417-6153115 FORWARD LENGTH=177
OlChr9.1G040860	229250147	229253711	+	3565	0	0	0	0	0	0	0	NA	NA	NA	AT1G73580	Symbols: CAR3 C2-domain ABA-related3 chr1:27654841-27655518 FORWARD LENGTH=168
OlChr9.1G040870	229258930	229262293	+	3364	14.8466	13.2315	13.9466	5.44245	4.60348	4.99519	430.521	-0.957222	6.90152e-15	4.33117e-14	AT1G66430	Symbols: FRK6, FRK3 Fructokinase 6, Fructokinase 3 chr1:24778400-24780393 FORWARD LENGTH=384
OlChr9.1G040880	229262945	229263803	+	859	0	0	0	0	0	0	0	NA	NA	NA	AT3G03430	Symbols: no symbol available no full name available chr3:814481-814732 FORWARD LENGTH=83
OlChr9.1G040890	229264593	229266597	-	2005	6.83925	6.71884	5.77945	3.25664	3.29039	2.66344	131.425	-0.544282	0.00511019	0.0105724	AT1G77360	Symbols: APPR6 Arabidopsis pentatricopeptide repeat 6 chr1:29071983-29073428 REVERSE LENGTH=481
OlChr9.1G040900	229284117	229285513	-	1397	0	0	0	0	0	0	0	NA	NA	NA	AT4G22390	Symbols: no symbol available no full name available chr4:11813757-11815074 REVERSE LENGTH=401
OlChr9.1G040910	229354350	229354688	-	339	0.396573	0.614509	0.208429	0.377672	0.204851	0.210037	1.60753	-0.0937933	0.948292	0.962521	#AT1G34440	Symbols: no symbol available no full name available chr1:12591348-12592737 REVERSE LENGTH=157
OlChr9.1G040920	229388916	229390200	+	1285	1.41239	1.35096	1.2097	1.04617	1.02681	0.554107	20.0367	-0.06799	0.880216	0.914324	#NF	#NF
OlChr9.1G040930	229394701	229396318	+	1618	1.57869	8.06837	5.24035	2.92777	1.88848	2.77242	83.99	-0.452005	0.348067	0.443316	AT5G37820	Symbols: NLM5, NIP4;2 NODULIN- 26-LIKE MAJOR INTRINSIC PROTEIN 5, NOD26-like intrinsic protein 4;2 chr5:15050153-15051542 FORWARD LENGTH=319
OlChr9.1G040940	229397397	229399568	-	2172	3.74471	5.5948	5.79052	8.16402	6.01085	5.60574	190.222	0.911272	7.20321e-05	0.000198775	AT5G60030	Symbols: no symbol available no full name available chr5:24172082-24172960 REVERSE LENGTH=292
OlChr9.1G040950	229478889	229482479	+	3591	0.711313	0.309394	0.47223	0.338706	0.154708	0.277593	18.7473	-0.428572	0.416802	0.51342	AT5G37810	Symbols: NIP4;1, NLM4 NOD26-LIKE MIP 4, NOD26-like intrinsic protein 4;1 chr5:15045232-15047807 FORWARD LENGTH=283
OlChr9.1G040960	229484255	229494502	+	10248	9.94381	9.35753	8.94249	17.6155	19.6719	19.7183	2273.54	1.53874	1.99421e-55	4.9662e-54	AT3G03380	Symbols: DegP7, DEG7 DegP protease 7, degradation of periplasmic proteins 7 chr3:799720-808319 FORWARD LENGTH=1064
OlChr9.1G040970	229496513	229499791	-	3279	2.66498	3.17656	2.97369	1.46421	1.54603	2.19319	107.522	-0.238243	0.303222	0.395858	AT3G14470	Symbols: no symbol available no full name available chr3:4857940-4861104 FORWARD LENGTH=1054
OlChr9.1G040980	229544785	229545527	+	743	2.53316	2.99067	3.23331	10.0805	14.8609	10.9248	90.3735	2.56218	5.01425e-20	4.11467e-19	AT3G03341	Symbols: no symbol available no full name available chr3:790338-790556 REVERSE LENGTH=72
OlChr9.1G040990	229557276	229557914	+	639	6.94282	11.6276	7.07679	13.2238	10.5416	11.2543	97.671	0.972875	0.000273418	0.000698038	AT3G03341	Symbols: no symbol available no full name available chr3:790338-790556 REVERSE LENGTH=72
OlChr9.1G041000	229558845	229559745	+	901	21.6355	17.6489	19.9974	30.5512	24.2015	24.9723	314.971	0.952082	3.94672e-10	1.82055e-09	AT3G03341	Symbols: no symbol available no full name available chr3:790338-790556 REVERSE LENGTH=72
OlChr9.1G041010	229567160	229568107	+	948	32.6878	13.7707	23.4779	5.13203	6.15331	6.15888	181.041	-1.47662	8.16762e-07	2.817e-06	AT1G49000	Symbols: no symbol available no full name available chr1:18123559-18124029 REVERSE LENGTH=156
OlChr9.1G041020	229574507	229576210	-	1704	8.08681	6.27564	7.46381	1.39	1.0596	0.835712	90.9312	-2.20088	2.37275e-16	1.61586e-15	AT1G22990	Symbols: AtHMP04, HIPP22 heavy metal associated isoprenylated plant protein 22, HEAVY METAL ASSOCIATED PROTEIN 4 chr1:8139221-8140045 FORWARD LENGTH=152
OlChr9.1G041030	229580129	229585274	-	5146	5.56458	4.33154	5.29999	3.73195	3.22527	3.73586	316.284	0.0176287	0.906263	0.932578	AT1G17930	Symbols: MAIN MAINTENANCE OF MERISTEMS chr1:6166638-6168432 REVERSE LENGTH=478
OlChr9.1G041040	229608242	229609188	-	947	0	0	0	0	0	0	0	NA	NA	NA	AT5G37930	Symbols: no symbol available no full name available chr5:15102239-15103651 REVERSE LENGTH=349
OlChr9.1G041050	229637721	229638166	-	446	0	0	0	0	0	0	0	NA	NA	NA	#NF	#NF
OlChr9.1G041060	229664180	229664888	-	709	0.474042	0.783521	0.498289	5.50767	6.6604	6.22647	40.2848	3.91512	2.21911e-18	1.67411e-17	AT4G24570	Symbols: DIC2, UCP4 dicarboxylate carrier 2, PLANT UNCOUPLING MITOCHONDRIAL PROTEIN 4 chr4:12686546-12687487 FORWARD LENGTH=313
OlChr9.1G041070	229666806	229667903	-	1098	0	0	0	0	0	0	0	NA	NA	NA	#AT3G11290	Symbols: no symbol available no full name available chr3:3535766-3537295 REVERSE LENGTH=460
OlChr9.1G041080	229742663	229749546	-	6884	0	0	0	0	0	0	0	NA	NA	NA	AT5G36930	Symbols: no symbol available no full name available chr5:14567771-14571916 REVERSE LENGTH=1191
OlChr9.1G041090	229742663	229749546	-	6884	0	0	0	0	0	0	0	NA	NA	NA	AT5G36930	Symbols: no symbol available no full name available chr5:14567771-14571916 REVERSE LENGTH=1191
OlChr9.1G041100	229753092	229753562	-	471	0	0	0	0	0	0	0	NA	NA	NA	#AT4G23160	Symbols: CRK8 cysteine-rich RLK (RECEPTOR-like protein kinase) 8 chr4:12129485-12133157 FORWARD LENGTH=1043
OlChr9.1G041110	229757783	229761460	-	3678	0.749316	0.490872	0.672378	0.365504	0.472026	0.561413	29.0414	0.0710031	0.853689	0.894051	#NF	#NF
OlChr9.1G041120	229792656	229793481	-	826	2.19724	3.19455	2.13854	3.87502	3.36293	4.6549	40.9237	1.18198	0.000447262	0.00110597	AT3G03280	Symbols: no symbol available no full name available chr3:765559-766059 FORWARD LENGTH=166
OlChr9.1G041130	229796374	229796969	-	596	0	0	0	0	0.116518	0.119468	0.410212	2.41032	0.495868	NA	#NF	#NF
OlChr9.1G041140	229898999	229901717	+	2719	42.0768	39.5593	44.7488	24.1558	23.7782	23.8826	1255.92	-0.290216	0.00120245	0.00278344	AT5G17380	Symbols: no symbol available no full name available chr5:5724920-5726720 REVERSE LENGTH=572
OlChr9.1G041150	229902735	229906143	-	3409	0.118309	0.0407389	0.103634	0.0187783	0.0203709	0.0417734	2.59587	-1.18318	0.341834	0.436976	AT1G54140	Symbols: TAFII21, TAF9 TBP-ASSOCIATED FACTOR 9, TATA binding protein associated factor 21kDa subunit chr1:20214076-20214869 REVERSE LENGTH=183
OlChr9.1G041160	229910380	229919529	-	9150	0	0	0	0	0	0	0	NA	NA	NA	#NF	#NF
OlChr9.1G041170	229910380	229919529	-	9150	0	0	0	0	0	0	0	NA	NA	NA	#NF	#NF
OlChr9.1G041180	229910380	229919529	-	9150	0	0	0	0	0	0	0	NA	NA	NA	#NF	#NF
OlChr9.1G041190	229912309	229919529	+	7221	0	0	0	0	0	0	0	NA	NA	NA	#NF	#NF
OlChr9.1G041200	229921288	229923033	-	1746	0	0	0	0	0	0	0	NA	NA	NA	AT1G54140	Symbols: TAFII21, TAF9 TBP-ASSOCIATED FACTOR 9, TATA binding protein associated factor 21kDa subunit chr1:20214076-20214869 REVERSE LENGTH=183
OlChr9.1G041210	229924495	229926023	-	1529	0	0	0.138634	0	0	0	0.42487	-1.96263	0.623068	NA	AT1G54140	Symbols: TAFII21, TAF9 TBP-ASSOCIATED FACTOR 9, TATA binding protein associated factor 21kDa subunit chr1:20214076-20214869 REVERSE LENGTH=183
OlChr9.1G041220	229968152	229968677	-	526	0	0	0	0	0	0	0	NA	NA	NA	AT1G54140	Symbols: TAFII21, TAF9 TBP-ASSOCIATED FACTOR 9, TATA binding protein associated factor 21kDa subunit chr1:20214076-20214869 REVERSE LENGTH=183
OlChr9.1G041230	230040194	230043134	-	2941	0	0	0	0	0	0	0	NA	NA	NA	AT1G54140	Symbols: TAFII21, TAF9 TBP-ASSOCIATED FACTOR 9, TATA binding protein associated factor 21kDa subunit chr1:20214076-20214869 REVERSE LENGTH=183
OlChr9.1G041240	230147769	230149927	-	2159	0.716091	0.578931	0.556357	0.207553	0.192991	0.0989384	11.156	-1.35839	0.0280596	0.0501347	AT1G66810	Symbols: AtC3H14 chr1:24927613-24928619 REVERSE LENGTH=310
OlChr9.1G041250	230177748	230178768	-	1021	102.442	97.1201	104.498	45.8954	31.8315	35.2178	957.225	-0.905014	7.77948e-11	3.78234e-10	AT3G49910	Symbols: no symbol available no full name available chr3:18504311-18504751 FORWARD LENGTH=146
OlChr9.1G041260	230203811	230205615	-	1805	57.6111	54.1667	56.3693	33.5859	25.9695	27.1793	1062.66	-0.430837	0.000214031	0.000555691	AT3G49910	Symbols: no symbol available no full name available chr3:18504311-18504751 FORWARD LENGTH=146
OlChr9.1G041270	230215258	230220780	-	5523	0.0243415	0.0502912	0.11514	0.0463627	0.0628684	0.0644602	4.8865	0.401409	0.663478	0.74099	AT3G02600	Symbols: LPP3, ATLPP3 LIPID PHOSPHATE PHOSPHATASE 3, lipid phosphate phosphatase 3 chr3:552937-554411 FORWARD LENGTH=314
OlChr9.1G041280	230220943	230223410	-	2468	0.0272363	0	0	0	0.028138	0.0288504	0.544926	1.44261	0.60703	NA	AT1G66840	Symbols: WEB2, PMI2 plastid movement impaired 2, WEAK CHLOROPLAST MOVEMENT UNDER BLUE LIGHT 2 chr1:24933998-24936116 REVERSE LENGTH=607
OlChr9.1G041290	230298605	230303338	-	4734	0	0	0	0	0	0	0	NA	NA	NA	AT4G13320	Symbols: no symbol available no full name available chr4:7753436-7754086 FORWARD LENGTH=216
OlChr9.1G041300	230371318	230371855	+	538	0	0	0	0	0	0	0	NA	NA	NA	AT3G26560	Symbols: no symbol available no full name available chr3:9750122-9753719 REVERSE LENGTH=1168
OlChr9.1G041310	230380206	230382960	+	2755	2.14711	2.39447	2.30823	2.76509	2.44505	2.0159	95.5262	0.603749	0.00601994	0.0122892	#NF	#NF
OlChr9.1G041320	230439622	230440673	+	1052	362.421	237.626	296.533	186.387	179.684	182	3563.55	-0.184337	0.20759	0.288054	AT3G18280	Symbols: AtTED4, TED4 Tracheary Element Differentiation-related 4 chr3:6267030-6267392 FORWARD LENGTH=120
OlChr9.1G041330	230447078	230448081	+	1004	0.937318	0.829954	0.774134	0.892644	0.345839	0.354595	9.73369	-0.14302	0.827348	0.874293	AT3G18280	Symbols: AtTED4, TED4 Tracheary Element Differentiation-related 4 chr3:6267030-6267392 FORWARD LENGTH=120
OlChr9.1G041340	230453208	230454463	+	1256	0	0	0	0	0	0	0	NA	NA	NA	AT5G38170	Symbols: no symbol available no full name available chr5:15227717-15228028 FORWARD LENGTH=103
OlChr9.1G041350	230533948	230535917	-	1970	2.83207	3.06662	2.00853	0.584912	0.599267	0.397578	40.3614	-1.79431	1.46374e-06	4.91205e-06	#NF	#NF
OlChr9.1G041360	230542423	230543023	+	601	0	0	0	0	0	0	0	NA	NA	NA	AT5G38170	Symbols: no symbol available no full name available chr5:15227717-15228028 FORWARD LENGTH=103
OlChr9.1G041370	230634581	230637568	+	2988	0	0	0	0	0	0	0	NA	NA	NA	AT1G65090	Symbols: no symbol available no full name available chr1:24180973-24182668 REVERSE LENGTH=379
OlChr9.1G041380	230644621	230648056	+	3436	0.762964	7.92209	4.31841	4.86263	22.3936	16.7231	530.232	2.28842	0.0227894	0.0415316	AT5G38200	Symbols: no symbol available no full name available chr5:15256383-15258057 FORWARD LENGTH=393
OlChr9.1G041390	230695871	230697803	+	1933	0	0	0	0	0	0	0	NA	NA	NA	AT4G23160	Symbols: CRK8 cysteine-rich RLK (RECEPTOR-like protein kinase) 8 chr4:12129485-12133157 FORWARD LENGTH=1043
OlChr9.1G041400	230698012	230703206	+	5195	0.9575	0.908929	0.829663	0.628447	0.868891	0.740124	61.8625	0.254934	0.335132	0.429866	AT5G38200	Symbols: no symbol available no full name available chr5:15256383-15258057 FORWARD LENGTH=393
OlChr9.1G041410	230703583	230706269	+	2687	4.55299	5.94384	5.46957	0.762371	0.594426	0.900964	103.839	-2.29944	2.93706e-19	2.32186e-18	AT5G38210	Symbols: LRK10L3 Leaf rust 10 disease-resistance locus receptor- like protein kinase-like 3 chr5:15261035-15265376 FORWARD LENGTH=686
OlChr9.1G041420	230715695	230716807	+	1113	0	0	0	0	0	0	0	NA	NA	NA	AT5G47300	Symbols: no symbol available no full name available chr5:19198125-19199375 FORWARD LENGTH=416
OlChr9.1G041430	230743658	230744908	+	1251	5.37323	5.05116	5.08326	1.33046	2.27596	2.21975	60.1557	-0.89097	0.00229197	0.00505061	AT5G16200	Symbols: no symbol available no full name available chr5:5289659-5290150 REVERSE LENGTH=163
OlChr9.1G041440	230748027	230749526	-	1500	0	0	0	0	0	0	0	NA	NA	NA	AT2G13770	Symbols: no symbol available no full name available chr2:5736603-5737847 FORWARD LENGTH=343
OlChr9.1G041450	230753359	230767856	-	14498	0	0	0	0	0	0	0	NA	NA	NA	#NF	#NF
OlChr9.1G041460	230753359	230767856	-	14498	0	0	0	0	0	0	0	NA	NA	NA	AT5G16180	Symbols: CRS1, ATCRS1 ortholog of maize chloroplast splicing factor CRS1, ARABIDOPSIS ORTHOLOG OF MAIZE CHLOROPLAST SPLICING FACTOR CRS1 chr5:5279884-5282898 FORWARD LENGTH=720
OlChr9.1G041470	230770461	230773348	-	2888	9.40323	8.72803	9.39488	6.53896	5.8191	5.17748	306.292	-0.124552	0.372929	0.469353	AT3G02580	Symbols: BUL1, STE1, DWF7 DWARF 7, BOULE 1, sterol 1 chr3:547048-548615 FORWARD LENGTH=281
OlChr9.1G041480	230805465	230806337	+	873	2.69492	4.45431	4.20869	10.1193	16.3867	15.9044	127.346	2.42857	2.54153e-17	1.82376e-16	#NF	#NF
OlChr9.1G041490	230893265	230894125	+	861	3.90355	5.16159	5.41624	6.02235	10.1626	6.86391	82.6799	1.19857	4.06249e-05	0.000115436	#NF	#NF
OlChr9.1G041510	230905357	230911281	-	5925	15.2023	15.8803	15.9083	8.65423	10.1852	9.83018	1051.9	-0.187375	0.0820098	0.129718	AT5G16150	Symbols: GLT1, PGLCT GLUCOSE TRANSPORTER 1, plastidic GLC translocator chr5:5272904-5275678 FORWARD LENGTH=546
OlChr9.1G041520	230929611	230934481	+	4871	4.84375	4.39076	4.93194	4.04778	3.10796	3.50824	288.829	0.115184	0.432201	0.528714	AT5G38380	Symbols: no symbol available no full name available chr5:15345660-15347920 FORWARD LENGTH=267
OlChr9.1G041530	230935909	230940557	-	4649	12.3478	14.6078	13.4658	11.9934	16.7151	15.7599	977.27	0.664278	1.82044e-05	5.39165e-05	AT5G16120	Symbols: MAGL15 chr5:5265752-5267775 FORWARD LENGTH=383
OlChr9.1G041540	230954617	230955914	-	1298	1.19109	1.65842	1.6875	0.64114	0.374508	0.438846	17.2934	-1.11122	0.0259884	0.0467992	AT5G38410	Symbols: RBCS3B Rubisco small subunit 3B chr5:15377501-15378306 REVERSE LENGTH=186
OlChr9.1G041550	231027915	231029086	-	1172	0	0	0	0	0	0	0	NA	NA	NA	#AT3G08505	Symbols: no symbol available no full name available chr3:2580603-2582043 REVERSE LENGTH=323
OlChr9.1G041560	231027971	231029086	-	1116	0	0	0	0	0	0	0	NA	NA	NA	AT1G30620	Symbols: MUR4, HSR8, UXE1 UDP-D-XYLOSE 4-EPIMERASE 1, MURUS 4, HIGH SUGAR RESPONSE8 chr1:10855496-10857970 FORWARD LENGTH=419
OlChr9.1G041570	231056830	231064971	+	8142	0.313722	0.358199	0.37316	0.149385	0.153525	0.166157	28.1659	-0.631637	0.0851808	0.134023	AT4G26330	Symbols: ATSBT3.18, UNE17 UNFERTILIZED EMBRYO SAC 17 chr4:13320408-13323461 FORWARD LENGTH=746
OlChr9.1G041580	231076377	231081476	-	5100	0	0	0	0	0	0	0	NA	NA	NA	AT5G38410	Symbols: RBCS3B Rubisco small subunit 3B chr5:15377501-15378306 REVERSE LENGTH=186
OlChr9.1G041590	231076377	231081476	-	5100	0	0	0	0	0	0	0	NA	NA	NA	AT4G23160	Symbols: CRK8 cysteine-rich RLK (RECEPTOR-like protein kinase) 8 chr4:12129485-12133157 FORWARD LENGTH=1043
OlChr9.1G041600	231076377	231085106	-	8730	0.307991	0.421569	0.3804	0.60129	0.636375	0.554614	64.7891	1.21756	3.15997e-06	1.02311e-05	AT5G38410	Symbols: RBCS3B Rubisco small subunit 3B chr5:15377501-15378306 REVERSE LENGTH=186
OlChr9.1G041610	231106439	231107706	-	1268	0	0.273815	0.16717	1.16116	3.50508	2.69537	28.2804	4.6005	4.60784e-10	2.11508e-09	AT5G16080	Symbols: AtCXE17, CXE17 carboxyesterase 17 chr5:5252533-5253567 REVERSE LENGTH=344
OlChr9.1G041620	231225884	231227474	+	1591	0	0.0872904	0.0444107	0	0.0436483	0.0895068	1.03881	0.530971	0.795166	0.849057	AT3G49010	Symbols: BBC1, RSU2, ATBBC1 40S RIBOSOMAL PROTEIN, breast basic conserved 1 chr3:18166971-18168047 REVERSE LENGTH=206
OlChr9.1G041630	231272483	231275774	+	3292	113.305	117.975	115.194	76.9079	68.5374	68.2611	4328.38	-0.172797	0.0292707	0.0520527	AT3G02520	Symbols: GRF7, GF14 NU general regulatory factor 7 chr3:526800-527915 REVERSE LENGTH=265
OlChr9.1G041640	231323513	231327436	+	3924	0	0	0	0	0	0	0	NA	NA	NA	AT3G02510	Symbols: no symbol available no full name available chr3:522086-524536 REVERSE LENGTH=393
OlChr9.1G041650	231323513	231335206	+	11694	0	0	0	0	0	0	0	NA	NA	NA	#NF	#NF
OlChr9.1G041670	231324186	231335206	-	11021	0	0	0	0	0	0	0	NA	NA	NA	AT5G38510	Symbols: no symbol available no full name available chr5:15417839-15420002 REVERSE LENGTH=434
OlChr9.1G041680	231337057	231338276	+	1220	0	0	0	0	0	0	0	NA	NA	NA	#NF	#NF
OlChr9.1G041690	231337057	231338276	-	1220	0	0	0	0	0	0	0	NA	NA	NA	#NF	#NF
OlChr9.1G041700	231415574	231422634	+	7061	0	0	0	0	0	0	0	NA	NA	NA	AT1G06740	Symbols: MUG3 MUSTANG 3 chr1:2071194-2073374 FORWARD LENGTH=726
OlChr9.1G041710	231415574	231422634	+	7061	0	0	0	0	0	0	0	NA	NA	NA	AT2G18600	Symbols: no symbol available no full name available chr2:8073337-8074565 REVERSE LENGTH=185
OlChr9.1G041720	231415982	231422634	-	6653	0	0	0	0	0	0	0	NA	NA	NA	#NF	#NF
OlChr9.1G041730	231427713	231432954	-	5242	0.84633	0.781559	0.714391	0.757145	0.410679	0.570491	50.973	0.0945529	0.760375	0.821547	#NF	#NF
OlChr9.1G041740	231498506	231512213	+	13708	0	0	0	0	0	0	0	NA	NA	NA	AT4G36800	Symbols: RCE1 RUB1 conjugating enzyme 1 chr4:17341237-17342148 REVERSE LENGTH=184
OlChr9.1G041750	231521779	231529095	+	7317	2.83869	2.48642	2.52037	2.88712	2.63845	3.08477	297.639	0.658126	1.7217e-06	5.73484e-06	#NF	#NF
OlChr9.1G041760	231530062	231542883	+	12822	0	0	0	0	0	0	0	NA	NA	NA	AT2G18600	Symbols: no symbol available no full name available chr2:8073337-8074565 REVERSE LENGTH=185
OlChr9.1G041770	231717432	231721835	+	4404	0.0305264	0.0473021	0.0160439	0	0.031537	0.0323355	1.65318	-0.0446564	0.976922	0.983035	AT1G75080	Symbols: BZR1 BRASSINAZOLE-RESISTANT 1 chr1:28185709-28187063 FORWARD LENGTH=336
OlChr9.1G041790	231812949	231815086	+	2138	8.83469	10.8804	10.3441	7.93455	6.88598	6.46086	260.838	0.0272407	0.862665	0.900371	AT3G50740	Symbols: UGT72E1 UDP-glucosyl transferase 72E1 chr3:18855348-18856811 REVERSE LENGTH=487
OlChr9.1G041800	231916969	231919361	+	2393	10.6461	8.96649	10.0686	1.81907	1.04471	1.19018	170.772	-2.34259	6.55254e-26	6.97054e-25	AT3G50740	Symbols: UGT72E1 UDP-glucosyl transferase 72E1 chr3:18855348-18856811 REVERSE LENGTH=487
OlChr9.1G041810	231947374	231949042	+	1669	3.74558	3.53646	3.34448	1.22738	0.748952	0.853238	49.2936	-1.38011	8.72851e-06	2.68777e-05	AT3G50740	Symbols: UGT72E1 UDP-glucosyl transferase 72E1 chr3:18855348-18856811 REVERSE LENGTH=487
OlChr9.1G041820	231982462	231990117	+	7656	0	0	0	0	0	0	0	NA	NA	NA	AT5G53350	Symbols: CLPX CLP protease regulatory subunit X chr5:21644060-21647503 FORWARD LENGTH=579
OlChr9.1G041830	231982462	231990117	+	7656	0	0	0	0	0	0	0	NA	NA	NA	AT3G56120	Symbols: AtTRM5a, TRM5a tRNA methyltransferase 5a chr3:20823243-20826357 FORWARD LENGTH=468
OlChr9.1G041840	232048071	232050089	-	2019	0	0	0	0	0	0	0	NA	NA	NA	AT5G13930	Symbols: ATCHS, CHS, TT4 TRANSPARENT TESTA 4, CHALCONE SYNTHASE chr5:4488762-4490035 FORWARD LENGTH=395
OlChr9.1G041850	232560673	232562658	-	1986	10.9663	6.32858	7.57805	0.2901	0.104901	0.107557	102.127	-5.07997	1.10781e-27	1.25374e-26	AT5G13930	Symbols: ATCHS, CHS, TT4 TRANSPARENT TESTA 4, CHALCONE SYNTHASE chr5:4488762-4490035 FORWARD LENGTH=395
OlChr9.1G041860	232564096	232566571	-	2476	5.02243	4.68352	5.59323	3.41277	2.63642	3.16329	142.07	-0.206475	0.266953	0.355202	AT2G26080	Symbols: GLDP2, AtGLDP2 glycine decarboxylase P-protein 2 chr2:11109330-11113786 REVERSE LENGTH=1044
OlChr9.1G041870	232970412	232972743	-	2332	19.4855	17.8065	19.6338	4.55684	7.56385	6.22871	391.06	-1.10663	6.03778e-09	2.53537e-08	AT4G36710	Symbols: HAM4, SCL15, AtHAM4 Scarecrow-like 15, Arabidopsis thaliana HAIRY MERISTEM 4 chr4:17306060-17307520 FORWARD LENGTH=486
OlChr9.1G041880	233220140	233220693	-	554	0	0	0.382621	0	0	0	0.42487	-1.96263	0.623068	NA	AT3G07940	Symbols: no symbol available no full name available chr3:2529542-2531368 FORWARD LENGTH=385
OlChr9.1G041890	233290003	233293369	+	3367	0	0.123741	0.0629558	0	0.020625	0.0211472	1.6785	-1.65223	0.376472	0.472858	AT4G36700	Symbols: no symbol available no full name available chr4:17298443-17300337 REVERSE LENGTH=522
OlChr9.1G041900	233300626	233301779	-	1154	0	0	0	0	0	0	0	NA	NA	NA	#NF	#NF
OlChr9.1G041910	233301853	233302344	-	492	0	0	0	0	0	0	0	NA	NA	NA	#NF	#NF
OlChr9.1G041920	233318917	233326169	+	7253	0.379978	0.402104	0.301996	0.194173	0.10532	0.088353	23.9284	-0.952122	0.0339212	0.0595274	AT2G18540	Symbols: no symbol available no full name available chr2:8042382-8045008 REVERSE LENGTH=707
OlChr9.1G041930	233530328	233533280	+	2953	19.5079	15.7785	18.3522	22.4802	26.3856	25.3417	953.067	0.9945	2.72202e-15	1.74368e-14	AT5G66730	Symbols: ENY, IDD1 INDETERMINATE DOMAIN 1, ENHYDROUS chr5:26641914-26643883 REVERSE LENGTH=500
OlChr9.1G041940	233540207	233542159	+	1953	13.6641	14.8621	14.7972	4.65447	3.8758	4.9583	246.318	-1.15942	4.82141e-14	2.88488e-13	AT4G36680	Symbols: RPPR7 Ribosomal Pentatricopeptide Repeat Protein 7 chr4:17292479-17293717 REVERSE LENGTH=412
OlChr9.1G041950	233542750	233545482	-	2733	0.393526	0.177855	0.310241	0.0234231	0.0508192	0.0260529	5.63577	-2.61514	0.0104948	0.0205448	AT2G45510	Symbols: CYP704A2 "cytochrome P450, family 704, subfamily A, polypeptide 2" chr2:18753085-18754944 FORWARD LENGTH=511
OlChr9.1G041960	233547604	233552443	+	4840	0.152771	0.086082	0	0.0132263	0.0717401	0	3.52944	-0.958672	0.538009	0.629819	AT5G25620	Symbols: AtYUC6, YUC6 YUCCA6 chr5:8935312-8938224 REVERSE LENGTH=434
OlChr9.1G041970	233550285	233552443	-	2159	0	0	0	0	0	0	0	NA	NA	NA	AT5G42960	Symbols: no symbol available no full name available chr5:17235184-17236478 FORWARD LENGTH=213
OlChr9.1G041980	233561392	233562358	+	967	0	0	0	0.0662	0	0.0736326	0.388116	2.34312	0.514829	NA	AT5G19650	Symbols: ATOFP8, OFP8 ovate family protein 8 chr5:6639632-6640297 REVERSE LENGTH=221
OlChr9.1G041990	233563020	233565999	-	2980	13.4213	13.9345	12.6851	13.6409	10.5332	10.9193	542.178	0.333782	0.0115991	0.0225246	AT5G23290	Symbols: PFD5 prefoldin 5 chr5:7846144-7847428 FORWARD LENGTH=151
OlChr9.1G042000	233587917	233589181	-	1265	0	0	0	0	0	0	0	NA	NA	NA	AT3G47680	Symbols: no symbol available no full name available chr3:17577483-17578391 REVERSE LENGTH=302
OlChr9.1G042010	233590139	233591617	+	1479	0.045449	0	0	0.0432829	0	0.0481425	0.52283	1.38354	0.62489	NA	AT2G18500	Symbols: OFP7, ATOFP7 ARABIDOPSIS THALIANA OVATE FAMILY PROTEIN 7, ovate family protein 7 chr2:8027102-8028049 FORWARD LENGTH=315
OlChr9.1G042020	233603177	233606604	+	3428	14.6674	17.2383	17.1903	27.3578	24.9781	25.4028	1109.28	1.1877	3.27351e-29	3.95038e-28	AT5G07610	Symbols: no symbol available no full name available chr5:2406068-2407330 FORWARD LENGTH=420
OlChr9.1G042030	233606671	233614849	-	8179	0	0	0	0	0	0	0	NA	NA	NA	#NF	#NF
OlChr9.1G042040	233606671	233614849	-	8179	0	0	0	0	0	0	0	NA	NA	NA	AT3G05870	Symbols: APC11, ZGY1, ZYG1 anaphase-promoting complex/cyclosome 11, ZYGOTE -ARREST 1 chr3:1754400-1754802 FORWARD LENGTH=78
OlChr9.1G042050	233797597	233802062	+	4466	0.240821	0.295421	0.284781	0.0716697	0.0777479	0.0478298	9.92626	-1.52823	0.0192077	0.0355997	AT4G14850	Symbols: LOI1, MEF11 lovastatin insensitive 1, mitochondrial RNA editing factor 11 chr4:8513947-8516275 FORWARD LENGTH=684
OlChr9.1G042060	233814726	233821853	+	7128	0	0	0	0	0	0	0	NA	NA	NA	AT5G54090	Symbols: no symbol available no full name available chr5:21948283-21952550 REVERSE LENGTH=796
OlChr9.1G042070	233814726	233821853	+	7128	0	0	0	0	0	0	0	NA	NA	NA	#NF	#NF
OlChr9.1G042080	233814726	233821853	+	7128	0	0	0	0	0	0	0	NA	NA	NA	#NF	#NF
OlChr9.1G042090	233826567	233833904	-	7338	0	0	0	0	0	0	0	NA	NA	NA	AT2G38280	Symbols: ATAMPD, FAC1 ADENOSINE 5'-MONOPHOSPHATE DEAMINASE, EMBRYONIC FACTOR1 chr2:16033767-16038793 REVERSE LENGTH=839
OlChr9.1G042100	233826567	233833904	-	7338	0	0	0	0	0	0	0	NA	NA	NA	AT5G54090	Symbols: no symbol available no full name available chr5:21948283-21952550 REVERSE LENGTH=796
OlChr9.1G042110	233831317	233833904	+	2588	0	0	0	0	0	0	0	NA	NA	NA	#NF	#NF
OlChr9.1G042120	233837900	233839206	+	1307	0.0514301	0.0531289	0.108121	0.0489788	0	0.054478	0.946646	-0.512491	0.789344	NA	AT2G28605	Symbols: no symbol available no full name available chr2:12254911-12255689 FORWARD LENGTH=232
OlChr9.1G042130	233910018	233911400	+	1383	0	0	0	0	0	0.0514842	0.205834	1.46696	0.719215	NA	AT1G13570	Symbols: no symbol available no full name available chr1:4642528-4643930 REVERSE LENGTH=416
OlChr9.1G042140	233920180	233923661	+	3482	0	0	0	0	0	0	0	NA	NA	NA	AT4G34440	Symbols: PERK5, AtPERK5 proline-rich extensin-like receptor kinase 5 chr4:16466008-16468748 FORWARD LENGTH=670
OlChr9.1G042150	233931464	233937402	+	5939	29.2237	26.5177	28.8507	20.7061	19.4571	20.4892	2052.1	0.0449036	0.577683	0.666758	AT3G50670	Symbols: U1SNRNP, U1-70K U1 small nuclear ribonucleoprotein-70K chr3:18826476-18829492 REVERSE LENGTH=427
OlChr9.1G042160	234133402	234137500	+	4099	0.180388	0.304931	0.275803	0.327964	0.474371	0.364786	20.1511	1.14363	0.0130371	0.0250698	#AT1G31320	Symbols: LBD4 LOB domain-containing protein 4 chr1:11213107-11214032 FORWARD LENGTH=172
OlChr9.1G042170	234139838	234146860	+	7023	12.1077	10.8564	11.8819	2.02355	1.48322	1.40925	591.75	-2.29869	3.00212e-53	7.16361e-52	AT5G66750	Symbols: CHR1, DDM1, SOM4, CHA1, SOM1, CHR01, ATDDM1 chromatin remodeling 1, CHROMATIN REMODELING 1, DECREASED DNA METHYLATION 1, SOMNIFEROUS 1 chr5:26649050-26652869 FORWARD LENGTH=764
OlChr9.1G042180	234150307	234155975	-	5669	0	0	0.0124638	0.0112922	0.0122499	0.02512	0.939951	2.41308	0.25634	NA	#NF	#NF
OlChr9.1G042200	234156345	234163798	-	7454	0.117232	0.176999	0.0947912	0.257642	0.549668	0.382091	31.5984	2.13843	3.38109e-06	1.08978e-05	AT5G66550	Symbols: no symbol available no full name available chr5:26559752-26561162 REVERSE LENGTH=207
OlChr9.1G042210	234272986	234274290	+	1305	1.33923	1.17063	0.866297	0.343377	0.372499	0.218246	12.391	-1.32593	0.0247767	0.0448257	AT3G50870	Symbols: GATA18, MNP, AtGATA18, HAN GATA TRANSCRIPTION FACTOR 18, MONOPOLE, HANABA TANARU chr3:18911112-18912369 FORWARD LENGTH=295
OlChr9.1G042220	234274819	234275907	-	1089	0	0	0	0.0587836	0	0	0.182281	1.46696	0.719215	NA	AT1G75250	Symbols: ATRL6, RSM3, RL6 RADIALIS-LIKE SANT/MYB 3, RAD-like 6 chr1:28244463-28245453 REVERSE LENGTH=97
OlChr9.1G042230	234312879	234338025	+	25147	2.24536	2.42722	2.16914	6.64159	6.71331	6.90593	1820.5	2.09101	2.07158e-120	1.56386e-118	AT4G36550	Symbols: PUB5 chr4:17245400-17247926 REVERSE LENGTH=718
OlChr9.1G042240	234400937	234405674	+	4738	0	0	0	0	0	0	0	NA	NA	NA	AT3G07340	Symbols: CIB3 CRY2-interacting bHLH 3 chr3:2341432-2343288 REVERSE LENGTH=437
OlChr9.1G042250	234400937	234405674	-	4738	0	0	0	0	0	0	0	NA	NA	NA	AT2G18280	Symbols: AtTLP2, TLP2 tubby like protein 2 chr2:7946754-7948176 FORWARD LENGTH=394
OlChr9.1G042260	234418354	234420615	+	2262	1.51555	1.10514	1.21823	0.452805	0.521908	0.2833	25.6977	-1.08103	0.0101674	0.0199619	AT5G03260	Symbols: LAC11 laccase 11 chr5:777198-779338 REVERSE LENGTH=557
OlChr9.1G042270	234421186	234424214	+	3029	0.0221919	0.0458498	0	0.0634025	0	0	0.962697	0.423073	0.858739	0.897692	AT5G03260	Symbols: LAC11 laccase 11 chr5:777198-779338 REVERSE LENGTH=557
OlChr9.1G042280	234425091	234429788	+	4698	0	0	0	0	0	0	0	NA	NA	NA	AT5G03260	Symbols: LAC11 laccase 11 chr5:777198-779338 REVERSE LENGTH=557
OlChr9.1G042290	234425091	234429788	-	4698	0	0	0	0	0	0	0	NA	NA	NA	AT2G18250	Symbols: ATCOAD, COAD 4-phosphopantetheine adenylyltransferase chr2:7940025-7941499 FORWARD LENGTH=176
OlChr9.1G042300	234450690	234455873	+	5184	0	0	0.0272598	0.0123486	0	0	0.465528	-0.4135	0.904972	NA	AT1G01050	Symbols: AtPPa1, PPa1 pyrophosphorylase 1 chr1:31382-32670 REVERSE LENGTH=212
OlChr9.1G042310	234451044	234456247	-	5204	0	0	0	0	0	0	0	NA	NA	NA	AT5G42800	Symbols: TT3, M318, DFR dihydroflavonol 4-reductase chr5:17164296-17165864 REVERSE LENGTH=382
OlChr9.1G042320	234504277	234505249	+	973	20.8635	34.1131	27.8127	34.8696	32.9736	34.2475	449.48	0.826403	5.75076e-06	1.80888e-05	AT2G18210	Symbols: no symbol available no full name available chr2:7925392-7925766 REVERSE LENGTH=124
OlChr9.1G042330	234572499	234572897	+	399	0.842345	1.0442	0.531258	0.160439	0.348093	0	2.53289	-1.71703	0.203721	0.28348	AT3G50900	Symbols: no symbol available no full name available chr3:18918122-18918466 FORWARD LENGTH=114
OlChr9.1G042340	234585016	234585694	+	679	5.34585	6.44284	7.59645	5.3739	5.52283	5.34807	58.3929	0.271214	0.313313	0.40662	AT2G18210	Symbols: no symbol available no full name available chr2:7925392-7925766 REVERSE LENGTH=124
OlChr9.1G042350	234594045	234594813	+	769	6.2936	10.294	9.28009	8.158	8.84988	8.14803	96.0343	0.485399	0.0504009	0.0845895	AT3G50900	Symbols: no symbol available no full name available chr3:18918122-18918466 FORWARD LENGTH=114
OlChr9.1G042360	234595900	234596401	+	502	0.267805	1.24493	0.422255	1.02017	0.415007	0.283676	4.44247	0.357876	0.727948	0.795084	AT2G18210	Symbols: no symbol available no full name available chr2:7925392-7925766 REVERSE LENGTH=124
OlChr9.1G042370	234729450	234730408	+	959	71.7752	92.3205	80.6039	20.5597	21.362	20.5664	645.559	-1.44478	1.70416e-26	1.84256e-25	AT2G18210	Symbols: no symbol available no full name available chr2:7925392-7925766 REVERSE LENGTH=124
OlChr9.1G042380	234764124	234767240	+	3117	7.07343	9.60168	9.56606	5.9148	9.44641	7.42409	370.586	0.323793	0.125183	0.187024	AT3G50910	Symbols: no symbol available no full name available chr3:18920189-18921999 FORWARD LENGTH=447
OlChr9.1G042390	234767952	234773505	-	5554	0.217851	0.0375078	0.0890532	0.011526	0.0125035	0	4.22459	-3.29553	0.0198606	0.0366906	AT5G02500	Symbols: AtHsp70-1, HSP70-1, HSC70-1, HSC70, AT-HSC70-1 ARABIDOPSIS THALIANA HEAT SHOCK COGNATE PROTEIN 70-1, heat shock cognate protein 70-1, HEAT SHOCK COGNATE PROTEIN 70, HEAT SHOCK PROTEIN 70-1 chr5:554055-556334 REVERSE LENGTH=651
OlChr9.1G042400	234774117	234774522	+	406	0	0.171033	0	0	0	0	0.140569	-0.456589	0.910906	NA	AT3G50910	Symbols: no symbol available no full name available chr3:18920189-18921999 FORWARD LENGTH=447
OlChr9.1G042410	234777316	234784093	-	6778	0.00991725	0	0.0104245	0.00944458	0	0.010505	0.664454	0.494896	0.833792	NA	AT5G02500	Symbols: AtHsp70-1, HSP70-1, HSC70-1, HSC70, AT-HSC70-1 ARABIDOPSIS THALIANA HEAT SHOCK COGNATE PROTEIN 70-1, heat shock cognate protein 70-1, HEAT SHOCK COGNATE PROTEIN 70, HEAT SHOCK PROTEIN 70-1 chr5:554055-556334 REVERSE LENGTH=651
OlChr9.1G042420	234794121	234796122	-	2002	0	0	0	0	0	0	0	NA	NA	NA	AT3G12580	Symbols: HSP70, ATHSP70, HSC70-4 ARABIDOPSIS HEAT SHOCK PROTEIN 70, heat shock protein 70 chr3:3991487-3993689 REVERSE LENGTH=650
OlChr9.1G042430	234797585	234799137	-	1553	0.12985	0.0447131	0.0454973	0	0	0.0458485	0.89217	-1.69915	0.427594	NA	AT5G02500	Symbols: AtHsp70-1, HSP70-1, HSC70-1, HSC70, AT-HSC70-1 ARABIDOPSIS THALIANA HEAT SHOCK COGNATE PROTEIN 70-1, heat shock cognate protein 70-1, HEAT SHOCK COGNATE PROTEIN 70, HEAT SHOCK PROTEIN 70-1 chr5:554055-556334 REVERSE LENGTH=651
OlChr9.1G042440	234799170	234804386	-	5217	0.785962	0.918406	1.02932	0.331304	0.33278	0.245668	42.4163	-1.05903	0.00108772	0.0025353	AT5G56420	Symbols: no symbol available no full name available chr5:22850863-22852334 REVERSE LENGTH=422
OlChr9.1G042450	234821488	234823018	-	1531	0.219527	0.31749	0.138453	0.209064	0.136077	0.0465073	3.8128	-0.253317	0.803041	0.855133	AT3G12580	Symbols: HSP70, ATHSP70, HSC70-4 ARABIDOPSIS HEAT SHOCK PROTEIN 70, heat shock protein 70 chr3:3991487-3993689 REVERSE LENGTH=650
OlChr9.1G042460	234843362	234845966	-	2605	0.0774117	0.0533125	0.108495	0.0982961	0.0266581	0.0546662	2.59695	0.118877	0.91928	0.942285	AT5G02500	Symbols: AtHsp70-1, HSP70-1, HSC70-1, HSC70, AT-HSC70-1 ARABIDOPSIS THALIANA HEAT SHOCK COGNATE PROTEIN 70-1, heat shock cognate protein 70-1, HEAT SHOCK COGNATE PROTEIN 70, HEAT SHOCK PROTEIN 70-1 chr5:554055-556334 REVERSE LENGTH=651
OlChr9.1G042470	234849291	234851430	-	2140	0	0	0.0330175	0.0299137	0	0	0.323905	0.505194	0.896087	NA	AT5G02500	Symbols: AtHsp70-1, HSP70-1, HSC70-1, HSC70, AT-HSC70-1 ARABIDOPSIS THALIANA HEAT SHOCK COGNATE PROTEIN 70-1, heat shock cognate protein 70-1, HEAT SHOCK COGNATE PROTEIN 70, HEAT SHOCK PROTEIN 70-1 chr5:554055-556334 REVERSE LENGTH=651
OlChr9.1G042480	234889819	234891726	-	1908	0	0	0	0	0	0	0	NA	NA	NA	AT5G02500	Symbols: AtHsp70-1, HSP70-1, HSC70-1, HSC70, AT-HSC70-1 ARABIDOPSIS THALIANA HEAT SHOCK COGNATE PROTEIN 70-1, heat shock cognate protein 70-1, HEAT SHOCK COGNATE PROTEIN 70, HEAT SHOCK PROTEIN 70-1 chr5:554055-556334 REVERSE LENGTH=651
OlChr9.1G042490	235070842	235072688	-	1847	69.6939	67.3717	69.5097	48.8693	33.7259	37.3939	1407.21	-0.260785	0.0569397	0.0941695	AT5G04800	Symbols: no symbol available no full name available chr5:1389217-1389642 FORWARD LENGTH=141
OlChr9.1G042500	235113185	235117330	-	4146	0.48639	0.418714	0.579438	1.20434	0.904487	1.32238	53.4744	1.73314	1.43532e-08	5.85269e-08	AT5G04770	Symbols: CAT6, ATCAT6 ARABIDOPSIS THALIANA CATIONIC AMINO ACID TRANSPORTER 6, cationic amino acid transporter 6 chr5:1379118-1381302 FORWARD LENGTH=411
OlChr9.1G042510	235121162	235122853	-	1692	0	0	0	0	0	0	0	NA	NA	NA	#NF	#NF
OlChr9.1G042520	235282153	235282615	-	463	0	0	0	0	0	0	0	NA	NA	NA	#NF	#NF
OlChr9.1G042530	235382091	235383290	+	1200	0	0	0	0.106692	0.115741	0.178007	1.39082	4.17849	0.0348048	0.0608882	#NF	#NF
OlChr9.1G042540	235387162	235388443	+	1282	0	0	0	0	0	0	0	NA	NA	NA	AT3G53240	Symbols: RLP45, AtRLP45 receptor like protein 45 chr3:19735927-19739047 FORWARD LENGTH=891
OlChr9.1G042550	235457096	235459884	+	2789	0	0	0	0	0.0248994	0	0.204377	1.46696	0.719215	NA	AT5G08520	Symbols: MYBS2 chr5:2755470-2757741 REVERSE LENGTH=298
OlChr9.1G042560	235481321	235483905	+	2585	0	0	0	0.0742925	0	0	0.546844	2.84544	0.471835	NA	#NF	#NF
OlChr9.1G042580	235486383	235490881	+	4499	0	0	0	0	0	0	0	NA	NA	NA	AT4G30210	Symbols: AR2, ATR2 P450 reductase 2 chr4:14796900-14800578 FORWARD LENGTH=711
OlChr9.1G042590	235486383	235490881	+	4499	0	0	0	0	0	0	0	NA	NA	NA	AT1G32900	Symbols: GBSS1 granule bound starch synthase 1 chr1:11920582-11923506 REVERSE LENGTH=610
OlChr9.1G042600	235493971	235499956	+	5986	1.19032	1.22963	1.03873	1.35816	1.20652	1.28465	108.278	0.67862	0.000591123	0.00143763	AT2G26080	Symbols: GLDP2, AtGLDP2 glycine decarboxylase P-protein 2 chr2:11109330-11113786 REVERSE LENGTH=1044
OlChr9.1G042610	235531509	235545450	+	13942	0.255531	0.373545	0.354756	0.0596901	0.254029	0.204283	48.6225	-0.398004	0.398492	0.494739	AT4G13440	Symbols: no symbol available no full name available chr4:7810215-7812362 FORWARD LENGTH=193
OlChr9.1G042620	235551336	235552043	+	708	0.0949423	0	0	0	0	0	0.134714	-0.456589	0.910906	NA	#AT3G42860	Symbols: no symbol available no full name available chr3:14946458-14948097 REVERSE LENGTH=372
OlChr9.1G042630	235619847	235631197	+	11351	0.0355312	0.0550573	0.0311238	0.0112792	0.0122358	0.0250912	4.37818	-0.809905	0.389335	0.485825	AT4G13440	Symbols: no symbol available no full name available chr4:7810215-7812362 FORWARD LENGTH=193
OlChr9.1G042640	235763802	235766439	+	2638	7.97558	9.97634	8.62459	4.10106	5.05434	4.8854	248.346	-0.396109	0.0190602	0.0353535	AT4G13440	Symbols: no symbol available no full name available chr4:7810215-7812362 FORWARD LENGTH=193
OlChr9.1G042650	235859871	235861624	+	1754	12.2251	13.2228	12.6893	10.2191	11.0462	11.4476	300.641	0.303099	0.0224315	0.040937	AT4G13440	Symbols: no symbol available no full name available chr4:7810215-7812362 FORWARD LENGTH=193
OlChr9.1G042660	235861870	235862484	-	615	0	0	0	0	0	0.231553	0.411669	2.41699	0.548984	NA	AT1G09560	Symbols: GLP5, PDGLP1 PLASMODESMAL GERMIN-LIKE PROTEIN 1, germin-like protein 5 chr1:3093896-3094639 FORWARD LENGTH=219
OlChr9.1G042670	235863428	235864045	-	618	0	0	0	0	0	0	0	NA	NA	NA	AT1G02335	Symbols: PDGLP2, GL22 PLASMODESMAL GERMIN-LIKE PROTEIN 2, germin-like protein subfamily 2 member 2 precursor chr1:463979-464876 REVERSE LENGTH=219
OlChr9.1G042680	235864761	235865536	-	776	0	0.178968	0.910533	0	0.0894903	0	1.90175	-2.99883	0.156751	0.227083	AT4G14630	Symbols: GLP9 germin-like protein 9 chr4:8392920-8393680 FORWARD LENGTH=222
OlChr9.1G042690	235866030	235872550	-	6521	0	0	0	0.0196336	0.0106494	0	0.56894	2.89985	0.35667	NA	AT1G02335	Symbols: PDGLP2, GL22 PLASMODESMAL GERMIN-LIKE PROTEIN 2, germin-like protein subfamily 2 member 2 precursor chr1:463979-464876 REVERSE LENGTH=219
OlChr9.1G042710	235873965	235878289	-	4325	0.031084	0.0321108	0.0326739	0.296025	0.497752	0.329261	14.9318	4.07753	8.30909e-08	3.14973e-07	AT2G38710	Symbols: no symbol available no full name available chr2:16184517-16186764 REVERSE LENGTH=214
OlChr9.1G042720	235914259	235918230	+	3972	17.8879	19.685	18.7139	23.9494	25.7357	24.7919	1306.04	0.929255	8.02489e-23	7.47827e-22	AT3G54300	Symbols: VAMP727, ATVAMP727 vesicle-associated membrane protein 727 chr3:20108355-20110127 REVERSE LENGTH=240
OlChr9.1G042730	235920738	235924130	-	3393	4.2792	5.11638	4.78962	4.13185	4.11386	4.28098	219.804	0.345355	0.0222492	0.040644	AT3G02530	Symbols: CCT6-2 Chaperonin containing T-complex polypeptide-1 subunit 6-2 chr3:528806-532457 REVERSE LENGTH=535
OlChr9.1G042740	235925397	235927609	-	2213	15.6429	15.5949	16.2196	10.5294	7.43712	9.10545	384.224	-0.285641	0.0507543	0.0851273	AT5G43970	Symbols: TOM9-2, ATTOM22-V, TOM22-V TRANSLOCASE OUTER MITOCHONDRIAL MEMBRANE 22-V, translocase of outer membrane 22-V chr5:17692888-17693187 FORWARD LENGTH=99
OlChr9.1G042750	236081793	236082225	+	433	0	0	0	0	0.16038	0	0.204377	1.46696	0.719215	NA	#NF	#NF
OlChr9.1G042760	236086209	236090653	+	4445	3.28156	3.68678	3.27456	2.93794	2.90589	2.83529	203.214	0.285833	0.0583528	0.0962465	AT3G54290	Symbols: no symbol available no full name available chr3:20104623-20105845 REVERSE LENGTH=350
OlChr9.1G042770	236093309	236100230	+	6922	1.76739	1.47466	1.4699	0.665863	0.41133	0.534895	97.7826	-1.02157	2.09669e-05	6.16859e-05	AT2G25100	Symbols: no symbol available no full name available chr2:10679767-10681654 REVERSE LENGTH=296
OlChr9.1G042780	236111728	236114207	+	2480	57.8681	66.2755	61.7682	35.8021	23.9135	27.792	1553.99	-0.56487	0.000126715	0.000339031	AT4G39200	Symbols: no symbol available no full name available chr4:18257464-18258464 FORWARD LENGTH=108
OlChr9.1G042790	236117063	236124188	-	7126	0.330153	0.224124	0.307378	0.565951	0.65293	0.519582	48.2188	1.53835	6.71099e-07	2.33494e-06	#NF	#NF
OlChr9.1G042820	236130926	236134309	-	3384	0	0	0	0	0	0	0	NA	NA	NA	AT3G08980	Symbols: no symbol available no full name available chr3:2741279-2742375 FORWARD LENGTH=154
OlChr9.1G042830	236130926	236136797	+	5872	0.297632	0.165557	0.276757	0.0981162	0.0827846	0.121258	13.8574	-0.769118	0.161405	0.232804	AT3G11470	Symbols: PPT phosphopantetheinyl transferase chr3:3610666-3612094 REVERSE LENGTH=243
OlChr9.1G042840	236136939	236143789	-	6851	9.19345	9.15251	8.50859	6.7183	7.2678	7.0153	786.538	0.170241	0.0930622	0.14467	AT5G22450	Symbols: SCS1 SAGA complex subunit 1 chr5:7437145-7442856 REVERSE LENGTH=1154
OlChr9.1G042850	236146585	236151877	+	5293	10.5534	11.9646	11.5471	3.37432	3.60802	2.9864	515.407	-1.24711	4.79405e-22	4.32273e-21	AT1G13560	Symbols: ATAAPT1, AAPT1 aminoalcoholphosphotransferase 1 chr1:4638834-4641691 REVERSE LENGTH=389
OlChr9.1G042860	236152619	236153896	+	1278	5.25971	7.22649	6.35806	8.51534	10.1069	8.52427	148.949	1.05258	1.57522e-07	5.83328e-07	AT3G10080	Symbols: no symbol available no full name available chr3:3107476-3108159 REVERSE LENGTH=227
OlChr9.1G042870	236171997	236174378	-	2382	48.961	27.6359	37.3754	4.40744	3.20692	3.79628	623.951	-2.79491	3.07252e-38	4.99511e-37	AT3G54260	Symbols: TBL36 TRICHOME BIREFRINGENCE-LIKE 36 chr3:20085097-20086745 REVERSE LENGTH=379
OlChr9.1G042880	236204887	236212392	+	7506	1.97018	2.19253	2.2404	0.801684	0.888179	0.635569	147.204	-0.934402	1.74907e-06	5.82199e-06	AT1G30240	Symbols: no symbol available no full name available chr1:10641241-10645838 REVERSE LENGTH=827
OlChr9.1G042890	236213455	236215019	-	1565	0.128855	0	0.180594	0	0	0	0.970636	-3.15724	0.232033	0.315904	AT3G06240	Symbols: no symbol available no full name available chr3:1887336-1888619 FORWARD LENGTH=427
OlChr9.1G042900	236219615	236225804	+	6190	0	0	0	0	0	0	0	NA	NA	NA	AT3G54250	Symbols: MDD2, AtMDD2 mevalonate 5-diphosphate decarboxylase 2 chr3:20082468-20084688 REVERSE LENGTH=419
OlChr9.1G042910	236219615	236227039	-	7425	0.00905308	0	0	0.0086216	0	0	0.316996	0.505194	0.896845	NA	AT3G56160	Symbols: no symbol available no full name available chr3:20837733-20841541 REVERSE LENGTH=409
OlChr9.1G042920	236227846	236238049	+	10204	0.144926	0.0884666	0.103867	0.0313678	0.0340281	0.0279117	9.6721	-1.32853	0.0435338	0.0742259	AT5G04710	Symbols: DAP2 M18 aspartyl aminopeptidase2 chr5:1357273-1360128 REVERSE LENGTH=526
OlChr9.1G042930	236228209	236238049	-	9841	0	0	0	0	0	0	0	NA	NA	NA	AT3G52770	Symbols: ZPR3 LITTLE ZIPPER 3 chr3:19557891-19558094 REVERSE LENGTH=67
OlChr9.1G042940	236238930	236244766	-	5837	13.2665	13.1456	12.9645	8.90534	9.94613	10.076	951.09	0.0801439	0.426402	0.522835	AT3G56680	Symbols: no symbol available no full name available chr3:20991537-20993446 FORWARD LENGTH=353
OlChr9.1G042950	236247221	236251576	+	4356	13.0241	13.5659	13.2848	11.2571	10.7132	11.4094	769.954	0.268093	0.00378391	0.00802018	AT3G20970	Symbols: NFU4, ATNFU2 NFU domain protein 4, ARABIDOPSIS THALIANA NFU DOMAIN PROTEIN 2 chr3:7348277-7349627 FORWARD LENGTH=222
OlChr9.1G042960	236252802	236254261	+	1460	0	0	0	0	0	0	0	NA	NA	NA	AT3G17710	Symbols: no symbol available no full name available chr3:6055597-6056703 FORWARD LENGTH=368
OlChr9.1G042970	236252802	236254261	+	1460	0	0	0	0	0	0	0	NA	NA	NA	#AT4G12560	Symbols: CPR30, CPR1 CONSTITUTIVE EXPRESSER OF PR GENES 1, CONSTITUTIVE EXPRESSER OF PR GENES 30 chr4:7441815-7443157 FORWARD LENGTH=413
OlChr9.1G042980	236256437	236259922	+	3486	0	0	0	0	0	0	0	NA	NA	NA	#AT4G12560	Symbols: CPR30, CPR1 CONSTITUTIVE EXPRESSER OF PR GENES 1, CONSTITUTIVE EXPRESSER OF PR GENES 30 chr4:7441815-7443157 FORWARD LENGTH=413
OlChr9.1G042990	236271250	236272954	+	1705	1.57699	1.26254	1.32612	1.46428	1.87357	2.00453	40.6686	0.881662	0.00600833	0.0122677	AT2G36320	Symbols: no symbol available no full name available chr2:15229388-15229873 FORWARD LENGTH=161
OlChr9.1G043000	236384994	236386201	+	1208	0.500805	0.114966	0.46793	0	0	0.0589426	2.83239	-3.63247	0.0260322	0.0468655	#NF	#NF
OlChr9.1G043010	236402046	236403105	+	1060	0	0	0	0	0	0	0	NA	NA	NA	AT3G47680	Symbols: no symbol available no full name available chr3:17577483-17578391 REVERSE LENGTH=302
OlChr9.1G043020	236530989	236534217	+	3229	0	0	0	0	0	0	0	NA	NA	NA	#NF	#NF
OlChr9.1G043030	236530989	236534217	+	3229	0	0	0	0	0	0	0	NA	NA	NA	AT3G20980	Symbols: no symbol available no full name available chr3:7355963-7357966 FORWARD LENGTH=405
OlChr9.1G043040	236539823	236541910	-	2088	0	0	0	0	0	0	0	NA	NA	NA	AT4G00980	Symbols: no symbol available no full name available chr4:422732-424580 REVERSE LENGTH=488
OlChr9.1G043050	236544857	236547734	+	2878	0	0	0	0	0	0	0	NA	NA	NA	AT3G56240	Symbols: AtHMP31, CCH HEAVY METAL ASSOCIATED PROTEIN 31, copper chaperone chr3:20863460-20864402 REVERSE LENGTH=121
OlChr9.1G043060	236544857	236549180	-	4324	0	0	0	0	0	0	0	NA	NA	NA	AT3G44610	Symbols: AGC1-12 AGCVIII kinase 1-12 chr3:16188266-16192107 REVERSE LENGTH=451
OlChr9.1G043070	236653302	236657012	+	3711	2.84382	1.45952	2.20864	0.189752	0.0935657	0.268617	54.4515	-3.03927	2.41273e-12	1.29996e-11	AT5G04670	Symbols: EPCR2 chr5:1337998-1340884 REVERSE LENGTH=766
