## Supplemental Tables for "Evolutionary genomics of local adaptation, climate vulnerability, and linarin metabolism in *Opisthopappus longilobus*" (part 32 of 46)

### Sheet: Supplementary Table 40 (continued)
Supplementary Table 40. Gene expression profiles in O. longilobus roots under control (CK) and waterlogging stress (WS) conditions.
OlChr9.1G043080	236657648	236671324	+	13677	0.0147443	0.0355397	0.036163	0.0421246	0.0456972	0.0676782	8.53527	1.37249	0.051346	0.0859698	AT1G66950	Symbols: ABCG39, ATPDR11, PDR11 ATP-binding cassette G39, PLEIOTROPIC DRUG RESISTANCE 11, pleiotropic drug resistance 11 chr1:24978239-24984461 FORWARD LENGTH=1454
OlChr9.1G043090	236690051	236691316	-	1266	0	0	0	0	0	0	0	NA	NA	NA	AT1G43760	Symbols: no symbol available no full name available chr1:16528880-16531065 REVERSE LENGTH=626
OlChr9.1G043100	236703831	236704562	+	732	0.183659	0.284588	0.0965264	0.0874527	0	0	1.01504	-1.97446	0.332823	0.427426	AT3G61460	Symbols: BRH1 brassinosteroid-responsive RING-H2 chr3:22741701-22742213 REVERSE LENGTH=170
OlChr9.1G043110	236742198	236745551	+	3354	0.641327	0.517587	0.379199	0.477157	0.16564	0.382125	20.2714	-0.0631005	0.900999	0.928807	AT2G03150	Symbols: emb1579, RSA1 SHORT ROOT IN SALT MEDIUM 1, embryo defective 1579 chr2:952313-958909 FORWARD LENGTH=1336
OlChr9.1G043120	236782605	236783520	+	916	7.11818	8.49042	7.40514	251.169	284.677	263.745	2163.36	5.64493	0	0	AT5G41400	Symbols: no symbol available no full name available chr5:16569584-16570114 REVERSE LENGTH=176
OlChr9.1G043130	236789582	236792865	+	3284	0.532185	1.28983	1.03275	20.2923	24.276	22.9609	661.234	5.09295	8.6709e-112	5.90973e-110	AT4G11370	Symbols: RHA1A RING-H2 finger A1A chr4:6907777-6908256 FORWARD LENGTH=159
OlChr9.1G043140	236882998	236883739	+	742	1.17769	1.68452	2.57109	19.4979	23.117	21.0153	144.86	4.08162	4.7213e-50	1.04994e-48	AT4G11360	Symbols: RHA1B RING-H2 finger A1B chr4:6906066-6906539 FORWARD LENGTH=157
OlChr9.1G043150	237345470	237346749	+	1280	0.21006	0.271248	0.165603	0.300072	0.488281	0.611898	6.86384	1.63419	0.0360625	0.0628364	AT5G20885	Symbols: no symbol available no full name available chr5:7084133-7084663 REVERSE LENGTH=176
OlChr9.1G043160	237347202	237350786	-	3585	0.637503	0.445498	0.532147	0.55355	0.484271	0.397226	26.5141	0.356041	0.355389	0.451209	AT1G73640	Symbols: RABA6a, AtRABA6a RAB GTPase homolog A6A chr1:27687033-27687987 FORWARD LENGTH=233
OlChr9.1G043170	237468031	237470865	+	2835	17.688	17.1701	19.4401	52.6348	47.2516	50.3568	1541.34	1.99311	1.00608e-102	5.92195e-101	AT1G49220	Symbols: ATL10 Arabidopsis T脙鲁xicos en Levadura 10 chr1:18205946-18206701 FORWARD LENGTH=251
OlChr9.1G043190	237491663	237492834	+	1172	0	0	0	0	0	0.0607531	0.205834	1.46696	0.719215	NA	#NF	#NF
OlChr9.1G043200	237581816	237582172	-	357	0	0	0.19792	0.179315	0.583567	0	0.937037	2.41039	0.317904	NA	#NF	#NF
OlChr9.1G043210	237607845	237610078	-	2234	0.300891	0.279747	0.0632564	0.028655	0	0.0318723	3.28363	-2.88696	0.0465348	0.0787644	AT5G04660	Symbols: CYP77A4 "cytochrome P450, family 77, subfamily A, polypeptide 4" chr5:1336049-1337587 FORWARD LENGTH=512
OlChr9.1G043220	237621284	237622661	+	1378	3.12193	3.88015	3.43544	2.22985	1.86462	1.65347	51.8325	-0.333545	0.240131	0.325311	AT4G40045	Symbols: no symbol available no full name available chr4:18559926-18560348 REVERSE LENGTH=140
OlChr9.1G043230	237623485	237627463	-	3979	11.3862	10.5233	11.0985	9.52428	6.84148	8.21363	546.58	0.0984439	0.473646	0.568506	AT5G04600	Symbols: no symbol available no full name available chr5:1323700-1325486 FORWARD LENGTH=222
OlChr9.1G043240	237628702	237630844	-	2143	0.439136	0.486044	0.725367	0.209103	0.0972158	0.132903	9.82269	-1.37686	0.040855	0.0702311	AT5G04610	Symbols: no symbol available no full name available chr5:1325612-1326916 REVERSE LENGTH=434
OlChr9.1G043250	237654468	237667694	-	13227	1.11295	1.12346	1.06304	0.179071	0.204758	0.215325	110.716	-1.93929	3.98388e-19	3.12665e-18	AT2G36490	Symbols: AtROS1, DML1, ROS1 demeter-like 1, REPRESSOR OF SILENCING1 chr2:15308259-15314272 REVERSE LENGTH=1393
OlChr9.1G043260	237660533	237663243	+	2711	0	0	0	0	0	0	0	NA	NA	NA	#NF	#NF
OlChr9.1G043270	237826168	237831535	-	5368	0.187833	0.194037	0.157952	0.0357761	0	0.0265286	6.78725	-2.57871	0.00566138	0.0116164	AT2G24370	Symbols: no symbol available no full name available chr2:10369979-10373063 REVERSE LENGTH=788
OlChr9.1G043280	238133898	238138034	+	4137	6.80803	7.28469	7.29289	6.79302	6.58019	6.93611	421.014	0.45028	6.69224e-05	0.000185404	AT3G57810	Symbols: no symbol available no full name available chr3:21416336-21417809 FORWARD LENGTH=317
OlChr9.1G043290	238156094	238160262	-	4169	0.241853	0.283155	0.322017	0.0153551	0.0333147	0.0683163	8.51561	-2.35131	0.00341913	0.00730912	AT5G03760	Symbols: CSLA09, CSLA9, ATCSLA9, RAT4, ATCSLA09 CELLULOSE SYNTHASE LIKE A9, RESISTANT TO AGROBACTERIUM TRANSFORMATION 4 chr5:985910-990087 REVERSE LENGTH=533
OlChr9.1G043300	238177129	238181577	-	4449	4.51754	4.80723	4.90742	1.81298	2.06039	2.20858	205.687	-0.702952	1.04269e-05	3.17763e-05	AT2G28600	Symbols: no symbol available no full name available chr2:12251845-12254672 FORWARD LENGTH=502
OlChr9.1G043310	238223952	238232174	+	8223	10.6841	10.3361	10.7408	4.31284	3.7412	3.88788	809.1	-0.886132	1.42531e-19	1.14123e-18	AT1G10490	Symbols: no symbol available no full name available chr1:3453589-3459925 FORWARD LENGTH=1028
OlChr9.1G043320	238297706	238300735	-	3030	0.0221845	0.137504	0.0699578	0.253526	0.206271	0.187994	7.07645	2.02525	0.0145486	0.0276995	AT2G35640	Symbols: no symbol available no full name available chr2:14982835-14984182 FORWARD LENGTH=340
OlChr9.1G043330	238323790	238326676	+	2887	0	0.048105	0	0	0.0240542	0.0246632	0.69135	0.53358	0.840012	NA	AT5G02500	Symbols: AtHsp70-1, HSP70-1, HSC70-1, HSC70, AT-HSC70-1 ARABIDOPSIS THALIANA HEAT SHOCK COGNATE PROTEIN 70-1, heat shock cognate protein 70-1, HEAT SHOCK COGNATE PROTEIN 70, HEAT SHOCK PROTEIN 70-1 chr5:554055-556334 REVERSE LENGTH=651
OlChr9.1G043340	238348096	238348437	-	342	0.196547	0.812158	0.619801	0.187179	0.203054	0.41639	1.92019	-0.495768	0.720124	0.788688	AT1G52603	Symbols: no symbol available no full name available chr1:19595751-19596295 FORWARD LENGTH=121
OlChr9.1G043350	238349608	238351633	+	2026	0.995347	1.54234	1.04626	0.568745	0.377043	0.421734	22.615	-0.863103	0.0517841	0.0866431	AT3G12580	Symbols: HSP70, ATHSP70, HSC70-4 ARABIDOPSIS HEAT SHOCK PROTEIN 70, heat shock protein 70 chr3:3991487-3993689 REVERSE LENGTH=650
OlChr9.1G043360	238368968	238373076	+	4109	12.2856	11.255	11.4524	9.36316	9.31222	9.1321	619.749	0.193345	0.054973	0.0913702	AT5G04550	Symbols: no symbol available no full name available chr5:1303757-1305556 REVERSE LENGTH=599
OlChr9.1G043370	238390896	238403928	+	13033	0	0	0	0	0	0	0	NA	NA	NA	AT3G10550	Symbols: MTM1, AtMTM1 Arabidopsis thaliana myotubularin 1, myotubularin 1 chr3:3293210-3298452 REVERSE LENGTH=840
OlChr9.1G043380	238402986	238408412	-	5427	7.75367	7.66432	7.87686	4.3998	4.32508	4.25091	457.975	-0.319099	0.00291219	0.00630024	AT3G14180	Symbols: ASIL2 Arabidopsis 6B-interacting protein 1-like 2 chr3:4707290-4708621 REVERSE LENGTH=443
OlChr9.1G043390	238410889	238414752	-	3864	8.10665	7.94313	8.19216	9.29415	8.32111	8.25538	477.456	0.618938	2.06714e-08	8.29542e-08	AT3G52230	Symbols: no symbol available no full name available chr3:19371325-19372397 FORWARD LENGTH=145
OlChr9.1G043400	238418522	238419446	-	925	222.949	208.844	230.305	135.505	102.252	114.309	2172.29	-0.387596	0.000708154	0.00170403	AT4G15000	Symbols: no symbol available no full name available chr4:8571896-8572303 FORWARD LENGTH=135
OlChr9.1G043410	238433374	238441443	+	8070	2.02407	2.33186	2.25018	1.15815	1.09287	0.935252	181.615	-0.525625	0.00193844	0.00433569	AT3G52210	Symbols: no symbol available no full name available chr3:19367035-19369293 FORWARD LENGTH=355
OlChr9.1G043420	238442082	238445331	+	3250	7.07352	7.49947	7.60925	4.72729	4.18804	4.66651	272.629	-0.182954	0.17232	0.245862	AT5G04520	Symbols: no symbol available no full name available chr5:1290012-1291063 REVERSE LENGTH=291
OlChr9.1G043430	238445407	238460490	-	15084	0.115864	0.225573	0.159265	0.161269	0.244004	0.287945	45.5203	0.993419	0.00847239	0.0168661	AT5G04490	Symbols: VTE5 vitamin E pathway gene 5 chr5:1279867-1281587 FORWARD LENGTH=304
OlChr9.1G043440	238462105	238467168	-	5064	0.650422	0.589632	0.669738	0.265467	0.301694	0.154666	30.0318	-0.874214	0.0233952	0.0425687	AT5G04490	Symbols: VTE5 vitamin E pathway gene 5 chr5:1279867-1281587 FORWARD LENGTH=304
OlChr9.1G043450	238687411	238695090	-	7680	0.262575	0.253165	0.211604	0.458443	0.44307	0.426474	40.7431	1.39257	8.83552e-06	2.71947e-05	AT3G52190	Symbols: AtPHF1, PHF1 phosphate transporter traffic facilitator1 chr3:19354117-19356910 REVERSE LENGTH=398
OlChr9.1G043460	238755087	238761588	-	6502	11.2583	11.5448	11.9211	17.1804	15.6362	17.0724	1392.21	1.04734	6.63892e-35	9.74394e-34	AT3G52190	Symbols: AtPHF1, PHF1 phosphate transporter traffic facilitator1 chr3:19354117-19356910 REVERSE LENGTH=398
OlChr9.1G043470	238776464	238780936	+	4473	6.0111	6.41147	6.6187	3.13422	3.41556	2.8653	293.214	-0.490247	0.000483199	0.00118924	AT3G10350	Symbols: AtGET3b, GET3b Guided Entry of Tail-anchored proteins 3b chr3:3208310-3210678 FORWARD LENGTH=411
OlChr9.1G043480	238782229	238786831	+	4603	1.18287	1.11634	1.07452	0.417219	0.392256	0.37125	46.9499	-0.989002	0.000699055	0.00168419	AT3G52180	Symbols: ATPTPKIS1, SEX4, ATSEX4, DSP4 STARCH-EXCESS 4, DUAL-SPECIFICITY PROTEIN PHOSPHATASE 4 chr3:19350533-19353459 REVERSE LENGTH=281
OlChr9.1G043490	238791201	238795248	+	4048	5.23074	5.64368	5.49829	0.648377	0.463192	0.598046	153.284	-2.73286	5.13829e-38	8.29742e-37	AT3G52170	Symbols: no symbol available no full name available chr3:19347039-19349099 REVERSE LENGTH=472
OlChr9.1G043500	238797603	238799281	+	1679	0.880775	7.94067	3.91372	77.8936	78.5438	198.893	1769	5.32294	3.24545e-09	1.39323e-08	AT3G10520	Symbols: ATGLB2, PGB2, GLB2, NSHB2, AHB2, ARATH GLB2, HB2 NON-SYMBIOTIC HAEMOGLOBIN 2, ARABIDOPSIS HEMOGLOBIN 2, HEMOGLOBIN 2, phytoglobin2, haemoglobin 2 chr3:3276516-3277765 REVERSE LENGTH=158
OlChr9.1G043510	238825345	238840698	+	15354	0	0.0180903	0.00920377	0.883891	0.325648	0.528664	77.6695	6.52459	2.09878e-20	1.76043e-19	AT3G10520	Symbols: ATGLB2, PGB2, GLB2, NSHB2, AHB2, ARATH GLB2, HB2 NON-SYMBIOTIC HAEMOGLOBIN 2, ARABIDOPSIS HEMOGLOBIN 2, HEMOGLOBIN 2, phytoglobin2, haemoglobin 2 chr3:3276516-3277765 REVERSE LENGTH=158
OlChr9.1G043520	238880061	238881582	+	1522	3.00322	6.75233	6.08155	16.151	17.1558	15.2043	262.256	2.14078	2.10702e-16	1.43956e-15	AT3G10520	Symbols: ATGLB2, PGB2, GLB2, NSHB2, AHB2, ARATH GLB2, HB2 NON-SYMBIOTIC HAEMOGLOBIN 2, ARABIDOPSIS HEMOGLOBIN 2, HEMOGLOBIN 2, phytoglobin2, haemoglobin 2 chr3:3276516-3277765 REVERSE LENGTH=158
OlChr9.1G043530	239119259	239121401	+	2143	0.345035	0.518447	0.230799	0.119487	0.0324053	0.0332257	5.86167	-2.02095	0.0341973	0.0599431	#NF	#NF
OlChr9.1G043540	239120626	239126144	-	5519	0.30449	0.314548	0.230446	0.243581	0.150994	0.193521	18.7993	-0.00547207	0.990392	0.993017	AT5G04430	Symbols: BTR1, BTR1L, BTR1S BINDING TO TOMV RNA 1S (SHORT FORM), binding to TOMV RNA 1L (long form), BINDING TO TOMV RNA 1 chr5:1250602-1253523 REVERSE LENGTH=334
OlChr9.1G043550	239188381	239196438	+	8058	0.684037	0.629075	0.806711	1.31876	1.41336	1.26359	127.548	1.44088	2.23349e-13	1.28656e-12	AT5G04440	Symbols: no symbol available no full name available chr5:1254957-1256267 FORWARD LENGTH=243
OlChr9.1G043560	239270586	239276546	+	5961	6.60802	6.12736	6.64969	4.0164	4.22888	4.50317	452.295	-0.0800575	0.491801	0.585166	AT5G04460	Symbols: STUbL5 SUMO-targeted ubiquitin E3 ligase 5 chr5:1260009-1263695 FORWARD LENGTH=863
OlChr9.1G043570	239277183	239286562	-	9380	4.32123	4.89334	4.4142	5.38466	5.50077	5.21495	694.221	0.765428	8.64155e-13	4.79961e-12	AT1G63300	Symbols: no symbol available no full name available chr1:23482193-23486067 FORWARD LENGTH=1029
OlChr9.1G043580	239289496	239291470	+	1975	0	0	0	0.0324128	0.0351618	0	0.386659	2.33868	0.516097	NA	AT3G58900	Symbols: no symbol available no full name available chr3:21773030-21774074 FORWARD LENGTH=314
OlChr9.1G043590	239291579	239303022	-	11444	0.240823	0.212372	0.271664	0.53141	0.376228	0.429307	60.8654	1.40893	3.72407e-07	1.32655e-06	#NF	#NF
OlChr9.1G043600	239291579	239300605	+	9027	0	0	0	0	0	0	0	NA	NA	NA	#AT3G21000	Symbols: no symbol available no full name available chr3:7363921-7365138 FORWARD LENGTH=405
OlChr9.1G043620	239459913	239467670	+	7758	2.05348	1.8707	2.06744	0.676625	0.80562	0.715882	142.851	-0.922098	4.5766e-07	1.61604e-06	#AT2G17220	Symbols: PBL32, Kin3 kinase 3, PBS1-Like 32 chr2:7487866-7489768 REVERSE LENGTH=414
OlChr9.1G043630	239460112	239460727	-	616	0	0	0	0	0	0	0	NA	NA	NA	AT4G30150	Symbols: no symbol available no full name available chr4:14742452-14749764 FORWARD LENGTH=1969
OlChr9.1G043640	239513931	239514806	+	876	22.1762	20.055	20.7294	24.7	20.4528	20.4017	276.899	0.583312	4.69583e-05	0.000132415	#NF	#NF
OlChr9.1G043650	239527050	239532997	+	5948	3.23212	2.35823	2.32832	2.34623	2.04317	2.33432	210.323	0.287917	0.117826	0.177475	AT4G12560	Symbols: CPR30, CPR1 CONSTITUTIVE EXPRESSER OF PR GENES 1, CONSTITUTIVE EXPRESSER OF PR GENES 30 chr4:7441815-7443157 FORWARD LENGTH=413
OlChr9.1G043660	239538399	239552252	+	13854	0.00970393	0	0.00510014	0.00462071	0.00501259	0.020558	1.62105	1.53916	0.352825	0.448376	AT5G53840	Symbols: no symbol available no full name available chr5:21859148-21860672 REVERSE LENGTH=444
OlChr9.1G043670	239559148	239560690	-	1543	2.26532	2.11514	1.83169	2.82116	3.55548	2.76874	60.1679	1.08272	7.02931e-05	0.000194247	#NF	#NF
OlChr9.1G043680	239568027	239570787	+	2761	12.1243	12.9523	12.335	33.6423	37.4764	34.0411	1048.46	2.01667	5.50088e-82	2.28936e-80	AT2G38800	Symbols: no symbol available no full name available chr2:16216999-16218837 FORWARD LENGTH=612
OlChr9.1G043690	239570902	239580468	-	9567	0	0	0	0	0	0	0	NA	NA	NA	AT1G34570	Symbols: no symbol available no full name available chr1:12655297-12656444 REVERSE LENGTH=208
OlChr9.1G043700	239570902	239580468	-	9567	0	0	0	0	0	0	0	NA	NA	NA	#NF	#NF
OlChr9.1G043710	239583626	239589917	+	6292	0	0	0	0	0	0	0	NA	NA	NA	AT1G78760	Symbols: no symbol available no full name available chr1:29615174-29616738 REVERSE LENGTH=452
OlChr9.1G043720	239585666	239587315	+	1650	0	0	0	0	0	0	0	NA	NA	NA	#NF	#NF
OlChr9.1G043730	239594064	239598528	-	4465	3.7185	3.68581	3.40231	2.19358	1.7575	2.13688	175.604	-0.303672	0.068	0.110014	AT5G51280	Symbols: no symbol available no full name available chr5:20841456-20843645 FORWARD LENGTH=591
OlChr9.1G043740	239608163	239610050	+	1888	0	0	0	0	0	0	0	NA	NA	NA	#AT4G03220	Symbols: no symbol available no full name available chr4:1417472-1419148 FORWARD LENGTH=498
OlChr9.1G043750	239732991	239734061	-	1071	0	0	0	0	0	0	0	NA	NA	NA	#NF	#NF
OlChr9.1G043760	239738190	239742301	+	4112	10.9689	10.7739	11.7533	7.48818	5.894	7.15144	520.962	-0.181709	0.144869	0.212299	AT3G57000	Symbols: no symbol available no full name available chr3:21092610-21094109 FORWARD LENGTH=298
OlChr9.1G043770	239755745	239760467	+	4723	0	0	0	0	0	0	0	NA	NA	NA	AT4G30220	Symbols: RUXF, SMFA small nuclear ribonucleoprotein F, small nuclear ribonucleoprotein F A chr4:14803100-14804259 REVERSE LENGTH=88
OlChr9.1G043780	239755745	239762616	-	6872	0	0	0	0.00931539	0	0	0.182281	1.46696	0.719215	NA	AT3G56150	Symbols: ATEIF3C-1, EIF3C, EIF3C-1, TIF3C1, ATTIF3C1 eukaryotic translation initiation factor 3C chr3:20833790-20836820 REVERSE LENGTH=900
OlChr9.1G043790	239763627	239767263	-	3637	2.58748	2.2911	2.11758	2.42896	3.34143	3.13237	145.02	0.872311	2.32804e-05	6.81945e-05	AT3G56150	Symbols: ATEIF3C-1, EIF3C, EIF3C-1, TIF3C1, ATTIF3C1 eukaryotic translation initiation factor 3C chr3:20833790-20836820 REVERSE LENGTH=900
OlChr9.1G043800	239767953	239768917	-	965	6.96571	3.0942	5.27184	1.52575	1.07945	1.91841	42.3226	-1.23787	0.00253531	0.00553934	AT2G34340	Symbols: no symbol available no full name available chr2:14489032-14489442 REVERSE LENGTH=136
OlChr9.1G043810	239772001	239783964	-	11964	0	0	0	0	0	0	0	NA	NA	NA	AT1G20510	Symbols: OPCL1 OPC-8:0 CoA ligase1 chr1:7104362-7105856 REVERSE LENGTH=468
OlChr9.1G043820	239772001	239791352	-	19352	8.53786	8.82347	8.66422	5.7459	6.53464	6.35791	2057.34	0.0439302	0.639548	0.720768	AT5G04410	Symbols: NAC2, anac078, NAC78, NTL11 NAC domain containing protein 2, Arabidopsis NAC domain containing protein 78 chr5:1243980-1246416 FORWARD LENGTH=567
OlChr9.1G043830	239774775	239783964	+	9190	0	0	0	0	0	0	0	NA	NA	NA	AT5G04420	Symbols: no symbol available no full name available chr5:1246867-1249455 REVERSE LENGTH=514
OlChr9.1G043840	239938973	239944013	-	5041	5.8405	5.75793	5.7608	2.71757	3.54041	3.06506	312.169	-0.371583	0.0126556	0.0244141	AT3G10490	Symbols: ANAC052, ANAC051, SGS1, NAC052 Arabidopsis NAC domain containing protein 51, SUPPRESSOR OF GENE SILENCING 1, NAC domain containing protein 52 chr3:3268800-3270608 FORWARD LENGTH=351
OlChr9.1G043850	239987914	239989384	-	1471	0.319873	0.708085	0.81657	0.174073	0.236045	0.242021	8.23932	-0.976539	0.181701	0.257229	AT2G28200	Symbols: no symbol available no full name available chr2:12024321-12025181 FORWARD LENGTH=286
OlChr9.1G043860	240012181	240018935	-	6755	0.845836	1.00741	0.794961	0.350639	0.23645	0.358385	54.4333	-0.962239	0.00113281	0.00263366	AT5G04360	Symbols: ATLDA, ATPU1, LDA, PU1 PULLULANASE 1, limit dextrinase chr5:1221566-1228399 FORWARD LENGTH=965
OlChr9.1G043870	240020419	240025662	+	5244	0.410185	0.635602	0.619801	1.52592	2.42341	1.99596	108.017	2.36398	5.01756e-17	3.54461e-16	AT1G17860	Symbols: AtKTI5 ARABIDOPSIS THALIANA KUNITZ TRYPSIN INHIBITOR 5 chr1:6149343-6149933 FORWARD LENGTH=196
OlChr9.1G043880	240025706	240035850	-	10145	0.708965	1.01986	0.912382	2.00659	2.14939	2.0494	236.156	1.75811	1.39439e-23	1.34251e-22	AT4G05200	Symbols: CRK25 cysteine-rich RLK (RECEPTOR-like protein kinase) 25 chr4:2679793-2682309 REVERSE LENGTH=675
OlChr9.1G043890	240032834	240035854	+	3021	0	0	0	0	0	0	0	NA	NA	NA	AT1G17860	Symbols: AtKTI5 ARABIDOPSIS THALIANA KUNITZ TRYPSIN INHIBITOR 5 chr1:6149343-6149933 FORWARD LENGTH=196
OlChr9.1G043900	240039585	240042257	+	2673	0.377212	0.337716	0.290771	0.742415	0.36372	0.213102	15.5647	0.918409	0.118102	0.17781	AT1G17860	Symbols: AtKTI5 ARABIDOPSIS THALIANA KUNITZ TRYPSIN INHIBITOR 5 chr1:6149343-6149933 FORWARD LENGTH=196
OlChr9.1G043910	240086910	240087518	+	609	0	0	0	0	0	0	0	NA	NA	NA	AT1G17860	Symbols: AtKTI5 ARABIDOPSIS THALIANA KUNITZ TRYPSIN INHIBITOR 5 chr1:6149343-6149933 FORWARD LENGTH=196
OlChr9.1G043920	240088958	240090587	+	1630	0	0	0	0.0785464	0.0852079	0.0873653	1.18499	3.94917	0.0565429	0.093596	AT1G17860	Symbols: AtKTI5 ARABIDOPSIS THALIANA KUNITZ TRYPSIN INHIBITOR 5 chr1:6149343-6149933 FORWARD LENGTH=196
OlChr9.1G043930	240141743	240145023	+	3281	6.8223	7.51327	6.91283	11.2773	16.0224	14.4532	537.381	1.5012	3.73508e-20	3.08832e-19	AT4G18030	Symbols: no symbol available no full name available chr4:10012850-10015267 REVERSE LENGTH=621
OlChr9.1G043940	240214398	240215248	+	851	0.789884	1.87674	1.24543	5.86745	6.77308	5.94053	52.5001	2.77558	5.68088e-15	3.57714e-14	AT1G17860	Symbols: AtKTI5 ARABIDOPSIS THALIANA KUNITZ TRYPSIN INHIBITOR 5 chr1:6149343-6149933 FORWARD LENGTH=196
OlChr9.1G043950	240217163	240218001	+	839	13.7803	75.4813	45.2241	152.218	179.612	172.109	1452	2.42892	0.000202316	0.000527431	AT1G17860	Symbols: AtKTI5 ARABIDOPSIS THALIANA KUNITZ TRYPSIN INHIBITOR 5 chr1:6149343-6149933 FORWARD LENGTH=196
OlChr9.1G043960	240222068	240222762	+	695	0.290154	0.399652	0.304996	7.73711	7.09433	6.65924	44.593	4.95946	1.04798e-20	8.91693e-20	AT1G17860	Symbols: AtKTI5 ARABIDOPSIS THALIANA KUNITZ TRYPSIN INHIBITOR 5 chr1:6149343-6149933 FORWARD LENGTH=196
OlChr9.1G043970	240223564	240224386	+	823	0	0	0.171707	1.47788	1.85635	2.24942	13.5946	5.57691	1.08913e-06	3.70703e-06	AT1G17860	Symbols: AtKTI5 ARABIDOPSIS THALIANA KUNITZ TRYPSIN INHIBITOR 5 chr1:6149343-6149933 FORWARD LENGTH=196
OlChr9.1G043980	240264762	240265714	+	953	85.9812	545.169	336.234	535.633	603.212	567.828	6567.91	1.34172	0.0551735	0.0916491	AT1G17860	Symbols: AtKTI5 ARABIDOPSIS THALIANA KUNITZ TRYPSIN INHIBITOR 5 chr1:6149343-6149933 FORWARD LENGTH=196
OlChr9.1G043990	240290877	240291741	+	865	4.19634	72.8111	42.0677	247.625	288.455	274.686	2238.82	3.2897	0.000725394	0.0017434	AT1G17860	Symbols: AtKTI5 ARABIDOPSIS THALIANA KUNITZ TRYPSIN INHIBITOR 5 chr1:6149343-6149933 FORWARD LENGTH=196
OlChr9.1G044000	240315397	240316773	+	1377	0.341709	2.82397	2.00119	2.09201	2.62245	2.79226	44.2835	1.06366	0.0624336	0.102067	AT1G17860	Symbols: AtKTI5 ARABIDOPSIS THALIANA KUNITZ TRYPSIN INHIBITOR 5 chr1:6149343-6149933 FORWARD LENGTH=196
OlChr9.1G044010	240328586	240329178	+	593	0	0	0	0	0	0	0	NA	NA	NA	AT1G17860	Symbols: AtKTI5 ARABIDOPSIS THALIANA KUNITZ TRYPSIN INHIBITOR 5 chr1:6149343-6149933 FORWARD LENGTH=196
OlChr9.1G044020	240351933	240352670	+	738	0	0.376366	0.478708	0.260225	0.0940982	0	2.02162	-0.730819	0.664899	0.742159	AT1G17860	Symbols: AtKTI5 ARABIDOPSIS THALIANA KUNITZ TRYPSIN INHIBITOR 5 chr1:6149343-6149933 FORWARD LENGTH=196
OlChr9.1G044030	240409911	240410611	+	701	0.0958903	0	0.604771	0	0	0.101573	1.19029	-2.21323	0.344016	0.439187	AT1G17860	Symbols: AtKTI5 ARABIDOPSIS THALIANA KUNITZ TRYPSIN INHIBITOR 5 chr1:6149343-6149933 FORWARD LENGTH=196
OlChr9.1G044040	240418222	240419871	+	1650	0.570344	0.799606	0.727985	0.426769	0.252525	0.345225	11.8424	-0.506663	0.371814	0.46816	AT2G40280	Symbols: no symbol available no full name available chr2:16825707-16828300 REVERSE LENGTH=589
OlChr9.1G044050	240423097	240424140	+	1044	0	0.133026	0.0676795	0	0	0	0.422762	-1.95549	0.575032	NA	#AT1G72290	Symbols: Kunitz-PI;1, AtWSCP Water-soluble chlorophyll protein, Kunitz-protease inhibitor 1 chr1:27215852-27216499 FORWARD LENGTH=215
OlChr9.1G044060	240424833	240426041	+	1209	0.389193	0.172306	0.584428	0.847184	0.172319	0.353363	7.54558	0.788548	0.351198	0.446595	AT1G17860	Symbols: AtKTI5 ARABIDOPSIS THALIANA KUNITZ TRYPSIN INHIBITOR 5 chr1:6149343-6149933 FORWARD LENGTH=196
OlChr9.1G044070	240446932	240447874	-	943	0	0	0	0	0	0	0	NA	NA	NA	AT2G24840	Symbols: DIA, AGL61 DIANA, AGAMOUS-like 61 chr2:10581082-10581876 FORWARD LENGTH=264
OlChr9.1G044080	240453026	240454479	-	1454	3.00498	1.95806	2.52695	0.924568	0.764176	0.685583	31.8638	-1.12958	0.00288714	0.00624885	#NF	#NF
OlChr9.1G044090	240462563	240463255	-	693	0	0.100201	0	0	0	0.102746	0.346404	0.505195	0.893706	NA	AT5G60440	Symbols: AGL62 AGAMOUS-like 62 chr5:24306329-24307520 FORWARD LENGTH=299
OlChr9.1G044100	240466426	240466993	-	568	0	0	0	0	0.122261	0	0.204377	1.46696	0.719215	NA	AT5G60440	Symbols: AGL62 AGAMOUS-like 62 chr5:24306329-24307520 FORWARD LENGTH=299
OlChr9.1G044110	240484504	240485329	+	826	0	0	0	0	0	0	0	NA	NA	NA	#NF	#NF
OlChr9.1G044120	240515206	240515835	-	630	0	0	0	0	0	0	0	NA	NA	NA	AT5G60440	Symbols: AGL62 AGAMOUS-like 62 chr5:24306329-24307520 FORWARD LENGTH=299
OlChr9.1G044130	240532353	240535085	-	2733	0	0	0	0	0	0	0	NA	NA	NA	AT5G60440	Symbols: AGL62 AGAMOUS-like 62 chr5:24306329-24307520 FORWARD LENGTH=299
OlChr9.1G044140	240538094	240538711	+	618	0	0	0	0	0	0	0	NA	NA	NA	#AT2G01050	Symbols: no symbol available no full name available chr2:68337-69884 REVERSE LENGTH=515
OlChr9.1G044150	240602917	240603508	-	592	0	0	0	0	0	0	0	NA	NA	NA	AT5G60440	Symbols: AGL62 AGAMOUS-like 62 chr5:24306329-24307520 FORWARD LENGTH=299
OlChr9.1G044160	240605768	240606397	-	630	0	0	0	0	0	0	0	NA	NA	NA	AT5G60440	Symbols: AGL62 AGAMOUS-like 62 chr5:24306329-24307520 FORWARD LENGTH=299
OlChr9.1G044170	240607703	240609454	-	1752	0	0	0	0	0	0	0	NA	NA	NA	AT3G20980	Symbols: no symbol available no full name available chr3:7355963-7357966 FORWARD LENGTH=405
OlChr9.1G044180	240638633	240639157	-	525	0	0	0	0	0	0	0	NA	NA	NA	AT5G60440	Symbols: AGL62 AGAMOUS-like 62 chr5:24306329-24307520 FORWARD LENGTH=299
OlChr9.1G044190	240641416	240642045	-	630	0	0	0	0	0	0	0	NA	NA	NA	AT5G60440	Symbols: AGL62 AGAMOUS-like 62 chr5:24306329-24307520 FORWARD LENGTH=299
OlChr9.1G044200	240659844	240660368	-	525	0	0	0	0	0	0	0	NA	NA	NA	AT5G60440	Symbols: AGL62 AGAMOUS-like 62 chr5:24306329-24307520 FORWARD LENGTH=299
OlChr9.1G044210	240662528	240663157	-	630	0	0	0	0	0	0	0	NA	NA	NA	AT5G60440	Symbols: AGL62 AGAMOUS-like 62 chr5:24306329-24307520 FORWARD LENGTH=299
OlChr9.1G044220	240673365	240673889	-	525	0	0	0	0	0	0	0	NA	NA	NA	AT5G60440	Symbols: AGL62 AGAMOUS-like 62 chr5:24306329-24307520 FORWARD LENGTH=299
OlChr9.1G044230	240676081	240676808	-	728	0	0	0	0	0	0	0	NA	NA	NA	AT5G60440	Symbols: AGL62 AGAMOUS-like 62 chr5:24306329-24307520 FORWARD LENGTH=299
OlChr9.1G044240	240696215	240696802	-	588	0	0	0	0	0	0	0	NA	NA	NA	AT5G60440	Symbols: AGL62 AGAMOUS-like 62 chr5:24306329-24307520 FORWARD LENGTH=299
OlChr9.1G044250	240698938	240699651	-	714	0	0	0	0	0	0	0	NA	NA	NA	AT5G60440	Symbols: AGL62 AGAMOUS-like 62 chr5:24306329-24307520 FORWARD LENGTH=299
OlChr9.1G044260	240709804	240710328	-	525	0	0	0	0	0	0	0	NA	NA	NA	AT5G60440	Symbols: AGL62 AGAMOUS-like 62 chr5:24306329-24307520 FORWARD LENGTH=299
OlChr9.1G044270	240712248	240713247	-	1000	0	0	0	0	0	0	0	NA	NA	NA	AT5G60440	Symbols: AGL62 AGAMOUS-like 62 chr5:24306329-24307520 FORWARD LENGTH=299
OlChr9.1G044280	240732655	240733179	-	525	0	0	0	0	0	0	0	NA	NA	NA	AT5G60440	Symbols: AGL62 AGAMOUS-like 62 chr5:24306329-24307520 FORWARD LENGTH=299
OlChr9.1G044290	240735402	240736036	-	635	0	0	0	0	0	0	0	NA	NA	NA	AT5G60440	Symbols: AGL62 AGAMOUS-like 62 chr5:24306329-24307520 FORWARD LENGTH=299
OlChr9.1G044300	240746246	240746770	-	525	0	0	0	0	0	0	0	NA	NA	NA	AT5G60440	Symbols: AGL62 AGAMOUS-like 62 chr5:24306329-24307520 FORWARD LENGTH=299
OlChr9.1G044310	240749058	240749747	-	690	0	0	0	0	0	0	0	NA	NA	NA	AT5G60440	Symbols: AGL62 AGAMOUS-like 62 chr5:24306329-24307520 FORWARD LENGTH=299
OlChr9.1G044320	240830171	240831558	+	1388	0	0	0.0509059	0.0922411	0	0	0.506186	1.31011	0.696378	NA	#NF	#NF
OlChr9.1G044330	240832857	240840374	+	7518	4.6136	3.41748	4.32328	1.70299	1.19158	1.47747	281.601	-0.97381	1.11822e-07	4.19446e-07	AT5G04310	Symbols: PLL12 PECTATE LYASE LIKE12 chr5:1205130-1207352 REVERSE LENGTH=475
OlChr9.1G044340	240840757	240849349	-	8593	15.8641	14.4891	16.6509	4.61137	4.8974	5.06282	1174.48	-1.1645	4.07125e-30	5.09193e-29	AT5G04290	Symbols: SPT5L, KTF1 kow domain-containing transcription factor 1, SPT5-LIKE chr5:1196069-1202653 FORWARD LENGTH=1476
OlChr9.1G044350	240873746	240880152	-	6407	13.2193	10.4262	12.5721	12.869	13.0174	13.0803	1188.92	0.631091	2.67776e-08	1.06255e-07	AT5G04280	Symbols: RZ-1c, RBGB3, AtRZ-1c RNA-binding glycine-rich protein B3, RZ-1c, AtRZ-1c chr5:1192461-1195413 FORWARD LENGTH=310
OlChr9.1G044360	240949347	240954693	-	5347	1.43314	1.31165	1.34787	2.51416	3.72743	3.27583	191.571	1.74376	1.92649e-17	1.39132e-16	AT5G36930	Symbols: no symbol available no full name available chr5:14567771-14571916 REVERSE LENGTH=1191
OlChr9.1G044370	240961716	240964533	+	2818	1.7413	2.46414	2.13125	9.88172	11.0401	10.7891	294.674	2.84934	1.32204e-61	3.82405e-60	AT3G54880	Symbols: no symbol available no full name available chr3:20337078-20337786 REVERSE LENGTH=112
OlChr9.1G044380	240983137	240987303	+	4167	9.2271	11.5816	9.86863	1.73596	1.79986	1.81125	321.666	-1.99639	1.23207e-35	1.85521e-34	AT3G10410	Symbols: CPY, SCPL49 CARBOXYPEPTIDASE Y, SERINE CARBOXYPEPTIDASE-LIKE 49 chr3:3235518-3238063 REVERSE LENGTH=516
OlChr9.1G044390	240988373	240989225	+	853	0	0	0	0	0	0	0	NA	NA	NA	AT4G29210	Symbols: GGT3, GGT4 gamma-glutamyl transpeptidase 4, gamma-glutamyl transpeptidase 3 chr4:14400990-14402752 FORWARD LENGTH=512
OlChr9.1G044400	240990546	240992282	-	1737	0.23219	0.199883	0.122033	0.110562	0	0.122975	3.10035	-0.726206	0.538253	0.629995	AT5G03100	Symbols: no symbol available no full name available chr5:726832-727980 FORWARD LENGTH=307
OlChr9.1G044410	241047014	241047373	-	360	0	0	0	0	0	0	0	NA	NA	NA	AT3G42860	Symbols: no symbol available no full name available chr3:14946458-14948097 REVERSE LENGTH=372
OlChr9.1G044420	241075812	241086359	+	10548	12.6625	13.2585	13.3906	9.07309	10.0993	9.64625	1714.05	0.0775633	0.398657	0.494907	AT3G10380	Symbols: SEC8, ATSEC8 SUBUNIT OF EXOCYST COMPLEX 8, subunit of exocyst complex 8 chr3:3220092-3228356 REVERSE LENGTH=1033
OlChr9.1G044430	241088206	241091372	-	3167	2.39841	2.45571	2.3426	1.0713	1.05252	1.12413	75.5997	-0.623736	0.00620362	0.0126343	AT2G39140	Symbols: PDE328, SVR1 SUPPRESSOR OF VARIEGATION 1, PIGMENT DEFECTIVE 328 chr2:16330238-16333153 FORWARD LENGTH=410
OlChr9.1G044440	241092497	241096855	-	4359	14.4801	14.4168	14.0537	7.53381	7.47177	7.90597	665.487	-0.382165	8.59363e-05	0.000234948	AT3G54850	Symbols: PUB14, ATPUB14 plant U-box 14 chr3:20321524-20323848 FORWARD LENGTH=632
OlChr9.1G044450	241311481	241316471	-	4991	0	0	0	0	0	0	0	NA	NA	NA	#NF	#NF
OlChr9.1G044460	241845414	241851590	+	6177	0.15235	0.224832	0.274531	0.321269	0.32603	0.484137	28.3191	1.32079	0.00140997	0.00322568	AT3G58480	Symbols: no symbol available no full name available chr3:21629341-21631853 FORWARD LENGTH=575
OlChr9.1G044470	242192994	242198067	+	5074	4.38501	5.58363	4.73463	4.74375	6.09042	6.00606	397.678	0.721172	1.26349e-05	3.81941e-05	AT2G39130	Symbols: no symbol available no full name available chr2:16323171-16326744 REVERSE LENGTH=550
OlChr9.1G044480	242214628	242218843	+	4216	2.00892	1.84469	1.96084	4.37297	6.2757	6.36703	257.252	2.07535	1.23608e-25	1.29771e-24	#AT1G19870	Symbols: IQD32 IQ-domain 32 chr1:6895400-6898539 REVERSE LENGTH=794
OlChr9.1G044490	242267457	242272961	+	5505	0	0.0126139	0.0128351	0.0116286	0	0.0129342	0.670308	0.475787	0.839907	NA	AT3G10360	Symbols: APUM4, PUM4 pumilio 4 chr3:3211276-3215144 REVERSE LENGTH=1003
OlChr9.1G044500	242271680	242289270	-	17591	3.28243	3.07111	2.93217	4.07943	3.90825	4.05982	941.591	0.900152	6.70796e-22	6.00985e-21	AT3G50930	Symbols: OM66, BCS1, AtBCS1, AtOM66 cytochrome BC1 synthesis, Outer Mitochondrial membrane protein of 66 kDa chr3:18929817-18931547 FORWARD LENGTH=576
OlChr9.1G044510	242349001	242351834	-	2834	39.6579	25.7519	32.8105	15.8796	13.3792	13.9189	913.123	-0.660734	5.38621e-05	0.000150784	AT3G50930	Symbols: OM66, BCS1, AtBCS1, AtOM66 cytochrome BC1 synthesis, Outer Mitochondrial membrane protein of 66 kDa chr3:18929817-18931547 FORWARD LENGTH=576
OlChr9.1G044520	242355543	242359654	+	4112	2.19051	2.09399	2.02762	1.80588	2.21236	2.02595	124.195	0.461824	0.0155648	0.0294685	AT5G04250	Symbols: no symbol available no full name available chr5:1176397-1178492 FORWARD LENGTH=345
OlChr9.1G044530	242360416	242362799	-	2384	4.173	7.04881	6.19437	1.9065	3.72856	2.83736	142.211	-0.512745	0.084114	0.132612	AT3G09830	Symbols: PCRK1, PBL39 PATTERN-TRIGGERED IMMUNITY (PTI) COMPROMISED RECEPTOR-LIKE CYTOPLASMIC KINASE 1, PBS1-Like 39 chr3:3017199-3018696 FORWARD LENGTH=418
OlChr9.1G044540	242437807	242438393	-	587	0	0	0	0	0	0	0	NA	NA	NA	#AT4G29090	Symbols: no symbol available no full name available chr4:14333528-14335255 FORWARD LENGTH=575
OlChr9.1G044560	242468350	242475656	+	7307	7.11104	7.95414	6.74953	1.21775	1.75821	1.50065	415.489	-1.76027	1.126e-25	1.18621e-24	AT1G53390	Symbols: ABCG24 ATP-binding cassette G24 chr1:19918197-19923579 FORWARD LENGTH=1109
OlChr9.1G044570	242558578	242568091	+	9514	3.54677	3.58364	3.81731	1.87726	1.52553	1.47435	343.561	-0.64061	4.08618e-06	1.30541e-05	AT4G27010	Symbols: EMB2788 EMBRYO DEFECTIVE 2788 chr4:13558129-13568296 FORWARD LENGTH=2574
OlChr9.1G044580	242589675	242595980	-	6306	0.223851	0.13214	0.0784335	0.0507575	0.0550622	0.0225825	7.85216	-1.22938	0.118372	0.178146	#AT1G67235	Symbols: no symbol available no full name available chr1:25162640-25163104 REVERSE LENGTH=154
OlChr9.1G044590	242608693	242612175	-	3483	2.25801	2.61171	2.35322	2.4077	2.17325	2.18739	118.785	0.431459	0.0220951	0.0403976	AT5G51280	Symbols: no symbol available no full name available chr5:20841456-20843645 FORWARD LENGTH=591
OlChr9.1G044600	242615484	242621235	-	5752	6.25213	6.77252	6.30167	4.48508	5.36046	5.5952	480.824	0.200979	0.135262	0.199865	AT5G04240	Symbols: ELF6 EARLY FLOWERING 6 chr5:1169544-1174638 FORWARD LENGTH=1340
OlChr9.1G044610	242621737	242625441	-	3705	201.131	246.44	231.367	93.2153	69.332	78.1596	7636.49	-0.97353	3.71169e-14	2.23438e-13	AT5G03300	Symbols: ADK2 adenosine kinase 2 chr5:796573-798997 FORWARD LENGTH=345
OlChr9.1G044620	242715340	242716767	-	1428	4.98965	5.54349	4.35423	1.34486	1.65344	1.79503	62.5948	-1.11372	5.18794e-05	0.000145561	AT5G62510	Symbols: no symbol available no full name available chr5:25095373-25096635 REVERSE LENGTH=420
OlChr9.1G044630	242855311	242860397	+	5087	13.0421	8.87275	11.3618	4.55545	4.17732	4.73098	538.278	-0.780365	1.1441e-06	3.88639e-06	AT2G38970	Symbols: no symbol available no full name available chr2:16274135-16276651 FORWARD LENGTH=692
OlChr9.1G044640	242973927	242984207	-	10281	0	0	0	0	0	0	0	NA	NA	NA	AT5G36930	Symbols: no symbol available no full name available chr5:14567771-14571916 REVERSE LENGTH=1191
OlChr9.1G044650	242984750	242989339	-	4590	3.98336	3.23748	3.34045	0.432348	0.181554	0.403327	110.911	-2.84934	2.06431e-23	1.97677e-22	AT1G30440	Symbols: no symbol available no full name available chr1:10759475-10762199 FORWARD LENGTH=665
OlChr9.1G044660	242993192	242997063	-	3872	2.1006	1.56024	1.89782	0.247993	0.304896	0.183891	51.5258	-2.38775	4.68074e-12	2.48456e-11	AT5G44450	Symbols: no symbol available no full name available chr5:17914360-17915843 REVERSE LENGTH=276
OlChr9.1G044670	242997546	243001831	+	4286	29.328	30.9124	30.5808	18.1173	15.6355	16.5796	1406.59	-0.327113	0.00028038	0.00071462	AT2G01720	Symbols: OST1a OLIGOSACCHARYLTRANSFERASE 1a chr2:317193-320016 REVERSE LENGTH=464
OlChr9.1G044680	243054308	243054766	+	459	0	0	0	0	0	0	0	NA	NA	NA	AT2G13770	Symbols: no symbol available no full name available chr2:5736603-5737847 FORWARD LENGTH=343
OlChr9.1G044690	243061877	243064935	+	3059	2.57098	2.56511	2.33292	0.188342	0.317824	0.302594	53.1275	-2.69075	5.81113e-15	3.65642e-14	AT4G30080	Symbols: ARF16 auxin response factor 16 chr4:14703369-14705564 REVERSE LENGTH=670
OlChr9.1G044700	243138663	243139326	-	664	0.303701	0	0.212823	0.289226	0.313755	0.321699	2.46487	1.36271	0.294042	0.385912	AT1G64253	Symbols: no symbol available no full name available chr1:23842843-23844192 FORWARD LENGTH=185
OlChr9.1G044710	243143878	243147348	-	3471	0	0	0	0	0	0	0	NA	NA	NA	#NF	#NF
OlChr9.1G044720	243143878	243147348	-	3471	0	0	0	0	0	0	0	NA	NA	NA	AT5G42300	Symbols: UBL5, UBL5b Ubiquitin-like protein 5b, ubiquitin-like protein 5 chr5:16913611-16913832 REVERSE LENGTH=73
OlChr9.1G044730	243148428	243154350	+	5923	18.9866	22.1226	20.1844	5.57689	5.26432	5.72218	1014.06	-1.36352	4.83216e-37	7.57773e-36	AT5G17530	Symbols: no symbol available no full name available chr5:5778168-5781863 FORWARD LENGTH=581
OlChr9.1G044740	243154388	243156994	-	2607	20.8078	20.2432	19.0534	10.0922	10.2555	9.06762	537.048	-0.505561	9.2946e-06	2.85191e-05	AT2G39000	Symbols: AtNAA70, GNAT4 GCN5&#8208;related N&#8208;acetyltransferase 4 chr2:16286938-16287941 REVERSE LENGTH=208
OlChr9.1G044750	243236725	243245497	+	8773	6.39781	5.13692	5.54918	6.02721	5.31935	5.1862	720.729	0.477511	0.000111816	0.000301275	AT5G13570	Symbols: DCP2, TDT, ATDCP2, ITS1 TRIDENT, decapping 2, INCREASED TRANSGENE SILENCING 1 chr5:4367532-4369992 FORWARD LENGTH=386
OlChr9.1G044760	243245731	243250885	-	5155	12.2572	10.2509	11.4861	3.92412	3.87973	3.92271	527.204	-1.01046	3.28457e-17	2.34297e-16	AT2G28380	Symbols: DRB2, AtDRB2 dsRNA-binding protein 2 chr2:12134098-12135915 REVERSE LENGTH=434
OlChr9.1G044770	243338268	243341739	+	3472	107.295	94.9393	105.335	11.5973	10.3607	11.2997	2480.85	-2.68425	6.4084e-181	9.0278e-179	AT2G37170	Symbols: PIP2;2, PIP2B plasma membrane intrinsic protein 2, PLASMA MEMBRANE INTRINSIC PROTEIN 2;2 chr2:15613624-15614791 REVERSE LENGTH=285
OlChr9.1G044780	243341750	243343241	-	1492	0	0	0	0	0	0	0	NA	NA	NA	#AT3G22935	Symbols: no symbol available no full name available chr3:8130391-8131130 FORWARD LENGTH=157
OlChr9.1G044790	243341750	243343241	-	1492	0	0	0	0	0	0	0	NA	NA	NA	AT2G13770	Symbols: no symbol available no full name available chr2:5736603-5737847 FORWARD LENGTH=343
OlChr9.1G044800	243347563	243363635	+	16073	0.0752781	0.0734444	0.0527523	0.0119484	0	0.0132899	7.67836	-2.47132	0.00495147	0.0102756	AT4G38180	Symbols: FRS5 FAR1-related sequence 5 chr4:17906702-17909404 REVERSE LENGTH=788
OlChr9.1G044810	243383540	243386305	+	2766	0	0	0	0	0	0	0	NA	NA	NA	#NF	#NF
OlChr9.1G044820	243383540	243386305	+	2766	0	0	0	0	0	0	0	NA	NA	NA	#NF	#NF
OlChr9.1G044830	243472146	243473643	+	1498	4.577	5.79435	5.94314	5.12807	4.8676	5.2285	115.132	0.425478	0.0345424	0.0604946	AT5G49015	Symbols: no symbol available no full name available chr5:19869690-19870208 FORWARD LENGTH=84
OlChr9.1G044840	243540037	243540679	+	643	12.3357	10.0434	11.4283	0.597344	1.18801	1.10735	49.0982	-3.03259	2.86575e-15	1.83365e-14	#NF	#NF
OlChr9.1G044850	243540694	243546288	-	5595	11.9541	10.599	11.3405	2.88327	2.82991	2.81247	519.287	-1.46606	4.03755e-37	6.34502e-36	AT3G23780	Symbols: NRPD2A, DMS2, DRD2, NRPE2, NRPD2, OCP1 OVEREXPRESSOR OF CATIONIC PEROXIDASE 1, DEFECTIVE IN MERISTEM SILENCING 2, nuclear RNA polymerase D2A chr3:8567971-8573819 REVERSE LENGTH=1172
OlChr9.1G044860	243547672	243548130	-	459	0	0	0	0	0	0	0	NA	NA	NA	AT2G13770	Symbols: no symbol available no full name available chr2:5736603-5737847 FORWARD LENGTH=343
OlChr9.1G044870	243690390	243696255	+	5866	0.0114591	0.0236752	0.0481809	0	0.0710308	0.0485528	3.03195	1.05252	0.433182	0.529702	AT5G60640	Symbols: PDI2, ATPDIL1-4, ATPDI2, PDIL1-4 PROTEIN DISULFIDE ISOMERASE 2, ARABIDOPSIS THALIANA PROTEIN DISULFIDE ISOMERASE 2, PDI-like 1-4 chr5:24371141-24373993 REVERSE LENGTH=533
OlChr9.1G044890	243697748	243699593	+	1846	21.6296	23.7358	22.5062	17.9285	13.8814	14.7343	500.278	-0.0198306	0.8796	0.913825	AT4G23710	Symbols: VHA-G2, VAG2, VATG2 VACUOLAR ATP SYNTHASE SUBUNIT G2, vacuolar ATP synthase subunit G2 chr4:12350577-12351354 FORWARD LENGTH=106
OlChr9.1G044900	243699600	243702197	-	2598	1.06081	1.36313	1.33264	0.221762	0.13365	0.16444	23.5293	-2.32233	1.34575e-06	4.53828e-06	AT5G19500	Symbols: no symbol available no full name available chr5:6579019-6581699 FORWARD LENGTH=505
OlChr9.1G044910	243712046	243722428	+	10383	3.32762	3.98593	3.50463	3.05187	3.99959	3.49053	543.175	0.48868	0.00116945	0.00271227	AT2G39220	Symbols: pPLAIIIa, PLA IIB, PLP6 PATATIN-like protein 6 chr2:16375055-16376663 REVERSE LENGTH=499
OlChr9.1G044920	244036720	244038177	+	1458	0.322726	0.14288	0.145386	0	0.0476299	0	1.99396	-3.08031	0.0709455	0.114208	#NF	#NF
OlChr9.1G044930	244044470	244049841	-	5372	2.06462	1.34432	1.56519	1.02482	0.891971	0.795265	95.8286	-0.3491	0.157542	0.228093	AT5G36930	Symbols: no symbol available no full name available chr5:14567771-14571916 REVERSE LENGTH=1191
OlChr9.1G044940	244051246	244056279	+	5034	0	0	0	0	0	0	0	NA	NA	NA	AT3G55920	Symbols: CYP21-2 Cyclophylin 12-2 chr3:20743529-20745049 REVERSE LENGTH=228
OlChr9.1G044950	244118803	244121249	-	2447	2.38989	2.21344	2.16563	0.68018	0.709486	0.436469	46.2426	-1.36139	1.86914e-05	5.52715e-05	AT2G40080	Symbols: ELF4 EARLY FLOWERING 4 chr2:16734545-16734880 REVERSE LENGTH=111
OlChr9.1G044960	244121668	244138597	-	16930	0.142935	0.192774	0.183634	0.0302494	0.0328149	0.0462628	23.0453	-1.72864	0.000147688	0.000391815	AT4G27290	Symbols: no symbol available no full name available chr4:13666281-13669202 FORWARD LENGTH=783
OlChr9.1G044970	244125398	244126694	+	1297	0	0	0	0	0	0	0	NA	NA	NA	#NF	#NF
OlChr9.1G044980	244145422	244146480	-	1059	0	0	0	0	0	0	0	NA	NA	NA	#AT4G36960	Symbols: no symbol available no full name available chr4:17427349-17429589 FORWARD LENGTH=379
OlChr9.1G044990	244149445	244150158	-	714	0	0	0	0	0	0	0	NA	NA	NA	AT1G43760	Symbols: no symbol available no full name available chr1:16528880-16531065 REVERSE LENGTH=626
OlChr9.1G045000	244150907	244155233	+	4327	0.0310696	0	0	0	0.0320982	0	0.678184	0.580754	0.851356	NA	AT5G36930	Symbols: no symbol available no full name available chr5:14567771-14571916 REVERSE LENGTH=1191
OlChr9.1G045020	244237205	244238164	-	960	0.0700199	0.0723328	0.0736014	0	0	0.0741695	0.622741	-0.97583	0.679559	NA	#NF	#NF
OlChr9.1G045030	244253521	244255839	-	2319	11.0727	4.22207	8.34848	2.3188	1.64702	1.84224	148.988	-1.49933	6.54555e-06	2.0436e-05	#NF	#NF
OlChr9.1G045040	244391607	244395204	-	3598	0.990165	0.405289	0.76588	0.0177919	0.0386017	0.039579	16.6178	-3.98231	1.21553e-06	4.11891e-06	AT4G27290	Symbols: no symbol available no full name available chr4:13666281-13669202 FORWARD LENGTH=783
OlChr9.1G045050	244503678	244505183	-	1506	0	0	0	0	0	0	0	NA	NA	NA	#NF	#NF
OlChr9.1G045060	244506137	244515660	+	9524	0	0	0	0	0	0	0	NA	NA	NA	#NF	#NF
OlChr9.1G045070	244506137	244515660	+	9524	0	0	0	0	0	0	0	NA	NA	NA	#NF	#NF
OlChr9.1G045080	244536017	244540284	-	4268	1.51196	1.61071	1.7714	4.40968	4.9301	5.15502	221.123	2.09202	4.56288e-36	6.95777e-35	AT2G19490	Symbols: RECA2 A. thaliana recA homolog 2 chr2:8441732-8444006 FORWARD LENGTH=430
OlChr9.1G045090	244671686	244676314	+	4629	2.73001	0.990064	1.9538	1.72865	1.29018	1.32284	110.795	0.139301	0.683092	0.757631	AT4G27290	Symbols: no symbol available no full name available chr4:13666281-13669202 FORWARD LENGTH=783
OlChr9.1G045100	244750402	244754861	-	4460	0	0	0	0	0	0	0	NA	NA	NA	AT1G40087	Symbols: no symbol available no full name available chr1:14999762-15001868 REVERSE LENGTH=390
OlChr9.1G045110	244750402	244754492	-	4091	0	0	0	0	0	0	0	NA	NA	NA	#NF	#NF
OlChr9.1G045120	244756065	244761392	+	5328	0	0.0130329	0	0.0120149	0.0391016	0.0133639	1.14182	2.73918	0.179414	0.254463	AT4G27300	Symbols: no symbol available no full name available chr4:13669308-13672348 REVERSE LENGTH=815
OlChr9.1G045140	244775987	244782919	-	6933	0.00969553	0	0.0203829	0	0.040066	0.0205402	1.64714	1.54519	0.390966	0.487427	AT4G27290	Symbols: no symbol available no full name available chr4:13666281-13669202 FORWARD LENGTH=783
OlChr9.1G045150	244784016	244800786	-	16771	0.0961934	0.0952304	0.0800483	0.156498	0.231882	0.216525	38.5733	1.67942	1.71058e-06	5.69893e-06	AT1G79740	Symbols: no symbol available no full name available chr1:30004367-30006715 REVERSE LENGTH=651
OlChr9.1G045170	244800801	244802421	-	1621	1.90751	1.3708	1.04613	0.829317	2.44191	2.10841	39.4515	0.841175	0.0678908	0.109874	#NF	#NF
OlChr9.1G045180	244804758	244808453	+	3696	2.18244	1.48423	2.17937	0.710127	0.488516	0.712798	63.819	-1.08779	0.000245855	0.000632366	AT4G27290	Symbols: no symbol available no full name available chr4:13666281-13669202 FORWARD LENGTH=783
OlChr9.1G045190	244804758	244806035	-	1278	0	0	0	0	0	0	0	NA	NA	NA	#NF	#NF
OlChr9.1G045200	244820368	244824185	-	3818	6.26768	8.09339	7.79119	5.58332	6.12959	5.81855	363.93	0.187762	0.207292	0.287712	AT4G27290	Symbols: no symbol available no full name available chr4:13666281-13669202 FORWARD LENGTH=783
OlChr9.1G045210	244847565	244848760	+	1196	0	0	0	0	0	0	0	NA	NA	NA	AT4G12560	Symbols: CPR30, CPR1 CONSTITUTIVE EXPRESSER OF PR GENES 1, CONSTITUTIVE EXPRESSER OF PR GENES 30 chr4:7441815-7443157 FORWARD LENGTH=413
OlChr9.1G045220	244849596	244859992	-	10397	1.27365	1.11536	1.08055	1.7794	1.50284	1.67786	221.626	1.0396	1.8402e-11	9.38043e-11	AT4G27290	Symbols: no symbol available no full name available chr4:13666281-13669202 FORWARD LENGTH=783
OlChr9.1G045230	244858132	244859992	+	1861	0	0	0	0	0	0	0	NA	NA	NA	#NF	#NF
OlChr9.1G045240	244921992	244922476	+	485	0	0	0	0	0	0	0	NA	NA	NA	#AT3G42860	Symbols: no symbol available no full name available chr3:14946458-14948097 REVERSE LENGTH=372
OlChr9.1G045250	244924558	244930006	-	5449	4.4163	2.96924	3.59187	5.89754	4.34585	5.35752	365.8	1.03074	1.54423e-08	6.27324e-08	AT4G27290	Symbols: no symbol available no full name available chr4:13666281-13669202 FORWARD LENGTH=783
OlChr9.1G045260	244932777	244934162	-	1386	0.0484986	0	0	0	0	0.0513728	0.340549	0.505195	0.894314	NA	AT3G54890	Symbols: LHCA1 photosystem I light harvesting complex gene 1 chr3:20339961-20340922 REVERSE LENGTH=164
OlChr9.1G045270	244974940	244976304	-	1365	0	0	0	0	0	0.156489	0.617503	3.00377	0.43028	NA	#AT3G06240	Symbols: no symbol available no full name available chr3:1887336-1888619 FORWARD LENGTH=427
OlChr9.1G045280	245137441	245147345	+	9905	4.66903	5.3841	4.97205	5.57105	7.96455	7.37546	899.838	1.00375	2.64887e-10	1.2349e-09	AT2G37150	Symbols: CTL10 chr2:15603748-15605988 REVERSE LENGTH=546
OlChr9.1G045290	245143477	245147345	-	3869	0	0	0	0	0	0	0	NA	NA	NA	AT4G23410	Symbols: TET5 tetraspanin5 chr4:12224094-12225206 FORWARD LENGTH=281
OlChr9.1G045300	245162572	245166634	-	4063	7.37872	8.6308	9.18215	5.56176	5.41814	5.67799	401.671	-0.0717435	0.590008	0.677246	AT3G07990	Symbols: SCPL27 serine carboxypeptidase-like 27 chr3:2552544-2554644 FORWARD LENGTH=459
OlChr9.1G045310	245184892	245189865	-	4974	10.3923	8.9766	9.40393	1.96911	2.55495	2.23314	385.136	-1.56544	1.85826e-25	1.93343e-24	AT3G07990	Symbols: SCPL27 serine carboxypeptidase-like 27 chr3:2552544-2554644 FORWARD LENGTH=459
OlChr9.1G045320	245249587	245258681	+	9095	19.3121	18.2169	18.3577	16.6179	18.8061	18.5855	2444.46	0.47646	3.70733e-07	1.32087e-06	AT3G52250	Symbols: PWR POWERDRESS chr3:19376629-19383100 FORWARD LENGTH=1656
OlChr9.1G045330	245258731	245263173	-	4443	9.38012	8.37713	8.49224	9.09153	8.04949	8.68599	566.331	0.501044	4.89534e-06	1.55009e-05	AT5G50840	Symbols: no symbol available no full name available chr5:20685903-20688739 FORWARD LENGTH=405
OlChr9.1G045340	245277393	245278656	+	1264	1.54221	1.37341	1.3975	5.72289	11.3177	9.29466	107.624	3.13781	1.93722e-22	1.77577e-21	#NF	#NF
OlChr9.1G045350	245287361	245288182	+	822	0.16355	0.168953	0.515747	0.62302	0.929305	0.519728	6.34172	1.82333	0.0332924	0.0585369	#NF	#NF
OlChr9.1G045360	245293856	245294781	+	926	30.1978	35.3197	34.1841	40.5108	51.7459	47.289	560.122	1.01117	1.9148e-12	1.03816e-11	#AT4G30230	Symbols: no symbol available no full name available chr4:14806376-14807158 FORWARD LENGTH=260
OlChr9.1G045370	245312754	245314011	+	1258	0	0	0	0	0	0	0	NA	NA	NA	#AT4G30230	Symbols: no symbol available no full name available chr4:14806376-14807158 FORWARD LENGTH=260
OlChr9.1G045380	245312754	245314011	-	1258	0	0	0	0	0	0	0	NA	NA	NA	#NF	#NF
OlChr9.1G045390	245314277	245315269	+	993	2.16618	2.58737	2.49044	12.2487	22.5187	19.3602	170.487	3.43011	2.05194e-33	2.87024e-32	#AT4G30230	Symbols: no symbol available no full name available chr4:14806376-14807158 FORWARD LENGTH=260
OlChr9.1G045400	245341986	245342743	+	758	4.25662	4.58044	4.38113	16.1305	25.5607	21.5111	159.124	2.78451	3.43515e-30	4.30757e-29	AT4G30230	Symbols: no symbol available no full name available chr4:14806376-14807158 FORWARD LENGTH=260
OlChr9.1G045410	245347856	245348808	+	953	1.41068	0.947234	1.26041	1.54497	1.60313	1.27014	19.1172	0.814158	0.0686389	0.110957	#NF	#NF
OlChr9.1G045420	245371212	245372113	+	902	0.521656	0.307936	0.235002	1.49038	1.23183	2.05241	14.3798	2.6816	1.46087e-05	4.38536e-05	#NF	#NF
OlChr9.1G045430	245421171	245421728	+	558	0.240929	0.124444	0.506504	1.03251	1.24452	0.638017	5.68997	2.27553	0.0139309	0.0266197	#NF	#NF
OlChr9.1G045440	245500256	245501218	+	963	1.67524	2.09112	1.76093	17.217	16.2975	15.2313	146.511	3.66641	1.55206e-56	3.94985e-55	#NF	#NF
OlChr9.1G045450	245535260	245536555	+	1296	13.9521	16.3419	11.5581	70.5354	103.417	90.4318	1102.69	3.18608	8.70278e-67	2.81474e-65	#AT4G30230	Symbols: no symbol available no full name available chr4:14806376-14807158 FORWARD LENGTH=260
OlChr9.1G045460	245549837	245552379	+	2543	1.71814	2.73061	2.08388	0.881061	0.71001	0.951982	52.1271	-0.837754	0.00793614	0.0158869	AT5G03040	Symbols: iqd2 IQ-domain 2 chr5:710380-712406 REVERSE LENGTH=461
OlChr9.1G045470	245562046	245564316	+	2271	4.55823	4.43361	5.10251	3.32621	3.42483	3.73101	133.249	0.0973136	0.590119	0.677327	AT2G35795	Symbols: PAM18-1 chr2:15042321-15043334 FORWARD LENGTH=112
OlChr9.1G045480	245643577	245649236	+	5660	5.77182	6.19557	6.1045	23.5251	29.6182	27.2357	1523.86	2.67965	3.14071e-102	1.82005e-100	AT2G35800	Symbols: SAMTL S-adenosyl methionine transporter-like chr2:15044437-15048352 FORWARD LENGTH=823
OlChr9.1G045490	245869413	245871751	-	2339	4.62688	4.42347	4.16875	1.72423	1.87046	1.9787	99.9166	-0.722878	0.000464777	0.00114667	AT1G07900	Symbols: LBD1 LOB domain-containing protein 1 chr1:2442624-2443631 FORWARD LENGTH=190
OlChr9.1G045520	245938439	245943331	-	4893	0.535775	0.752155	0.59206	0.327076	0.340623	0.407455	33.736	-0.283531	0.41604	0.512763	#AT5G63720	Symbols: KPL KOKOPELLI chr5:25506349-25508017 FORWARD LENGTH=492
OlChr9.1G045530	246067903	246072412	+	4510	0	0	0	0	0	0	0	NA	NA	NA	AT2G35810	Symbols: no symbol available no full name available chr2:15049152-15050067 FORWARD LENGTH=199
OlChr9.1G045540	246067903	246072412	-	4510	0	0	0	0	0	0	0	NA	NA	NA	AT3G19770	Symbols: VPS9, ATVPS9A, VPS9A ARABIDOPSIS THALIANA VACUOLAR PROTEIN SORTING 9A chr3:6867742-6869114 FORWARD LENGTH=384
OlChr9.1G045550	246075015	246076117	-	1103	0	0	0	0	0	0	0	NA	NA	NA	AT2G38905	Symbols: no symbol available no full name available chr2:16244218-16244472 REVERSE LENGTH=54
OlChr9.1G045560	246145621	246149624	-	4004	0.570792	3.48585	2.3823	0.287781	0.364219	0.373441	63.8494	-2.12821	0.00011083	0.000298762	AT3G54770	Symbols: ARP1 ABA-regulated RNA-binding protein 1 chr3:20273863-20275827 REVERSE LENGTH=261
OlChr9.1G045570	246277856	246279629	-	1774	0.492587	0.117429	0.199147	1.04647	0.156583	0.722462	12.6898	1.76707	0.0288858	0.0514253	#AT1G10000	Symbols: no symbol available no full name available chr1:3263877-3264788 REVERSE LENGTH=303
OlChr9.1G045580	246314035	246316294	+	2260	0	0	0	0	0.0307276	0	0.204377	1.46696	0.719215	NA	AT3G55090	Symbols: AtABCG16, ABCG16, JAT1, ATJAT1 Jasmonate Transporter1, ATP-binding cassette G16 chr3:20416342-20418552 REVERSE LENGTH=736
OlChr9.1G045590	246346235	246350323	-	4089	0	0	0	0	0	0	0	NA	NA	NA	AT3G09030	Symbols: EAP3 ENDOPLASMIC RETICULUM-ARRESTED PEN3 chr3:2754841-2756223 FORWARD LENGTH=460
OlChr9.1G045600	246346235	246357961	-	11727	5.75492	5.76146	6.21197	4.17598	3.73071	4.14696	826.829	-0.0319396	0.74383	0.808471	AT2G37060	Symbols: NF-YB8 "nuclear factor Y, subunit B8" chr2:15576336-15577660 FORWARD LENGTH=173
OlChr9.1G045610	246417225	246420073	+	2849	0	0	0	0	0	0	0	NA	NA	NA	AT3G55090	Symbols: AtABCG16, ABCG16, JAT1, ATJAT1 Jasmonate Transporter1, ATP-binding cassette G16 chr3:20416342-20418552 REVERSE LENGTH=736
OlChr9.1G045620	246417225	246420073	-	2849	0	0	0	0	0	0	0	NA	NA	NA	#NF	#NF
OlChr9.1G045630	246427530	246429939	+	2410	0	0	0	0	0	0	0	NA	NA	NA	AT4G31940	Symbols: CYP82C4 "cytochrome P450, family 82, subfamily C, polypeptide 4" chr4:15452040-15453966 FORWARD LENGTH=524
OlChr9.1G045640	246531961	246532865	+	905	0	0	0	0	0	0	0	NA	NA	NA	AT4G31940	Symbols: CYP82C4 "cytochrome P450, family 82, subfamily C, polypeptide 4" chr4:15452040-15453966 FORWARD LENGTH=524
OlChr9.1G045650	246531961	246533665	+	1705	0	0	0	0	0	0	0	NA	NA	NA	#AT4G31970	Symbols: CYP82C2 "cytochrome P450, family 82, subfamily C, polypeptide 2" chr4:15462408-15464358 FORWARD LENGTH=523
OlChr9.1G045660	246581841	246583632	+	1792	0	0	0	0	0	0	0	NA	NA	NA	AT3G15850	Symbols: FADB, AtADS3, ADS3, FAD5, JB67 FATTY ACID DESATURASE B, fatty acid desaturase 5 chr3:5359087-5360998 FORWARD LENGTH=371
OlChr9.1G045670	246649971	246650381	-	411	0	0	0	0	0	0	0	NA	NA	NA	AT1G48580	Symbols: no symbol available no full name available chr1:17958403-17960619 REVERSE LENGTH=457
OlChr9.1G045680	246689347	246689739	-	393	0	0	0	0	0	0	0	NA	NA	NA	#AT3G47680	Symbols: no symbol available no full name available chr3:17577483-17578391 REVERSE LENGTH=302
OlChr9.1G045690	246727334	246729881	+	2548	0	0	0	0	0	0	0	NA	NA	NA	AT3G55090	Symbols: AtABCG16, ABCG16, JAT1, ATJAT1 Jasmonate Transporter1, ATP-binding cassette G16 chr3:20416342-20418552 REVERSE LENGTH=736
OlChr9.1G045700	246727334	246729881	-	2548	0	0	0	0	0	0	0	NA	NA	NA	#NF	#NF
OlChr9.1G045710	246741799	246752021	+	10223	0.190683	0.169812	0.158967	0.0688808	0.0951015	0.0626846	17.3972	-0.6715	0.155121	0.225168	AT3G12345	Symbols: no symbol available no full name available chr3:3930333-3930893 REVERSE LENGTH=186
OlChr9.1G045730	246754826	246786112	+	31287	0.00214847	0.00443887	0.00677508	0.0102303	0.00221959	0.00455158	2.36818	0.881472	0.489452	0.583159	AT3G55080	Symbols: no symbol available no full name available chr3:20411476-20414792 REVERSE LENGTH=379
OlChr9.1G045740	246793508	246800264	+	6757	0	0	0	0	0.0205548	0	0.408755	2.40805	0.55054	NA	AT3G55080	Symbols: no symbol available no full name available chr3:20411476-20414792 REVERSE LENGTH=379
OlChr9.1G045750	246841519	246845238	+	3720	0.975761	0.765328	0.835732	0.774379	0.653375	0.689058	42.0353	0.241336	0.424089	0.520643	AT3G55080	Symbols: no symbol available no full name available chr3:20411476-20414792 REVERSE LENGTH=379
OlChr9.1G045760	246848979	246857511	+	8533	16.3932	13.8912	15.1947	38.1706	38.5757	39.6525	3654.49	1.88115	3.50028e-98	1.90082e-96	AT3G53500	Symbols: RS2Z32, At-RS2Z, RSZ32 arginine/serine-rich zinc knuckle-containing protein 32 chr3:19834557-19836507 REVERSE LENGTH=284
OlChr9.1G045770	246860383	246864320	+	3938	2.18488	1.21669	1.81219	0.211325	1.14624	0.542428	63.0759	-0.923398	0.0676973	0.109582	AT1G80930	Symbols: no symbol available no full name available chr1:30405774-30409499 REVERSE LENGTH=900
OlChr9.1G045780	246865418	246866503	+	1086	0	0	0	0	0	0	0	NA	NA	NA	AT1G80930	Symbols: no symbol available no full name available chr1:30405774-30409499 REVERSE LENGTH=900
OlChr9.1G045790	246871653	246879313	+	7661	0.0175484	0	0	0	0.0181293	0.00929418	0.884018	1.1617	0.634235	NA	AT2G39300	Symbols: no symbol available no full name available chr2:16410109-16412869 REVERSE LENGTH=837
OlChr9.1G045800	246872739	246879313	-	6575	0	0	0	0	0	0	0	NA	NA	NA	AT3G55040	Symbols: GSTL2 glutathione transferase lambda 2 chr3:20398718-20400305 REVERSE LENGTH=292
OlChr9.1G045810	246903591	246904256	-	666	0	0	0	0	0	0	0	NA	NA	NA	AT1G48580	Symbols: no symbol available no full name available chr1:17958403-17960619 REVERSE LENGTH=457
OlChr9.1G045820	246920100	246923668	+	3569	4.70854	4.24147	5.06817	3.62317	3.71642	3.55116	213.074	0.161321	0.286043	0.376895	AT3G55060	Symbols: no symbol available no full name available chr3:20403189-20406222 REVERSE LENGTH=896
OlChr9.1G045830	246925755	246928542	-	2788	0.241102	0.149439	0.0760302	0.0918441	0.0498167	0.102156	4.57665	-0.416654	0.655253	0.733918	AT5G02790	Symbols: GSTL3 Glutathione transferase L3 chr5:632877-634858 FORWARD LENGTH=235
OlChr9.1G045840	246948492	246950424	-	1933	0	0	0	0	0.0359257	0	0.204377	1.46696	0.719215	NA	AT5G65550	Symbols: no symbol available no full name available chr5:26198410-26199810 REVERSE LENGTH=466
OlChr9.1G045850	246952307	246955285	-	2979	4.51286	4.14912	4.71998	4.31926	3.82306	4.30228	187.354	0.420068	0.00708819	0.0143074	AT2G39290	Symbols: PGPS1, PGP1, PGS1 phosphatidylglycerolphosphate synthase 1, PHOSPHATIDYLGLYCEROLPHOSPHATE SYNTHASE 1 chr2:16407274-16408840 FORWARD LENGTH=296
OlChr9.1G045860	247017247	247023183	+	5937	8.54816	8.98257	9.12821	7.27815	6.7725	6.90799	678.227	0.177906	0.0676622	0.109541	AT3G55020	Symbols: no symbol available no full name available chr3:20389178-20394713 REVERSE LENGTH=819
OlChr9.1G045870	247041261	247041929	+	669	0	0	0	0	0	0	0	NA	NA	NA	AT1G48580	Symbols: no symbol available no full name available chr1:17958403-17960619 REVERSE LENGTH=457
OlChr9.1G045880	247046126	247050411	-	4286	6.02243	5.70292	5.5062	7.85629	6.93472	7.72498	427.579	0.910074	9.38946e-15	5.85324e-14	AT5G18610	Symbols: PBL27 chr5:6192736-6195371 FORWARD LENGTH=513
OlChr9.1G045890	247055377	247062026	-	6650	19.9636	22.8158	21.431	5.53516	8.15581	7.06673	1259.14	-1.10232	1.83952e-12	9.98624e-12	AT5G60100	Symbols: PRR3, APRR3 pseudo-response regulator 3 chr5:24198215-24200502 REVERSE LENGTH=495
OlChr9.1G045910	247075563	247076170	-	608	2.1006	4.11155	2.90532	1.7899	0.913743	0.936878	17.5411	-0.795144	0.13507	0.199608	#NF	#NF
OlChr9.1G045920	247079203	247079736	-	534	35.8754	32.5091	32.8147	13.4264	17.5562	15.0672	179.924	-0.611349	0.000517826	0.00126927	#NF	#NF
OlChr9.1G045930	247084960	247088095	+	3136	0	0	0	0	0	0	0	NA	NA	NA	AT1G45616	Symbols: RLP6, AtRLP6 receptor like protein 6 chr1:17183550-17186534 REVERSE LENGTH=994
OlChr9.1G045940	247121333	247121745	-	413	0.162758	0.336269	0	0.775004	0.672586	0.172404	2.3506	2.22277	0.127737	0.190367	#AT2G28570	Symbols: no symbol available no full name available chr2:12242064-12242300 FORWARD LENGTH=78
OlChr9.1G045950	247129973	247130641	+	669	0	0	0	0	0	0	0	NA	NA	NA	AT1G48580	Symbols: no symbol available no full name available chr1:17958403-17960619 REVERSE LENGTH=457
OlChr9.1G045960	247134939	247143300	+	8362	0.988753	0.871938	0.980179	0.413397	0.448457	0.468327	79.9584	-0.570941	0.0116908	0.0226935	AT5G61930	Symbols: APO3 ACCUMULATION OF PHOTOSYSTEM ONE 3 chr5:24866230-24867665 REVERSE LENGTH=402
OlChr9.1G045970	247143942	247152228	+	8287	12.6132	11.2199	11.4167	6.81327	7.33244	7.23454	1100.25	-0.196146	0.0477838	0.0806634	AT2G39260	Symbols: UPF2 chr2:16392288-16399588 REVERSE LENGTH=1181
OlChr9.1G045980	247181698	247186969	+	5272	6.2731	5.11049	5.629	1.01997	1.40944	1.28305	237.036	-1.67231	4.44186e-20	3.65655e-19	AT2G28550	Symbols: TOE1, RAP2.7 TARGET OF EARLY ACTIVATION TAGGED (EAT) 1, related to AP2.7 chr2:12226168-12228251 REVERSE LENGTH=449
OlChr9.1G045990	247218607	247226721	+	8115	0.753782	0.75301	0.801045	0.386538	0.325187	0.263226	60.5316	-0.714741	0.00734166	0.0147841	AT2G28550	Symbols: TOE1, RAP2.7 TARGET OF EARLY ACTIVATION TAGGED (EAT) 1, related to AP2.7 chr2:12226168-12228251 REVERSE LENGTH=449
OlChr9.1G046000	247222438	247229123	-	6686	0.633384	0.498519	0.739757	0.50745	0.810151	0.692219	64.1296	0.629052	0.0341955	0.0599431	AT3G45630	Symbols: NOT4B chr3:16748751-16753190 REVERSE LENGTH=989
OlChr9.1G046010	247238080	247245919	+	7840	0.231494	0.185999	0.279385	0.212296	0.221443	0.208885	25.5625	0.409287	0.289455	0.380743	AT5G13610	Symbols: RRL RETARDED ROOT GROWTH-LIKE chr5:4383073-4384808 FORWARD LENGTH=402
OlChr9.1G046020	247239344	247245919	-	6576	0	0	0	0	0	0	0	NA	NA	NA	AT3G11760	Symbols: no symbol available no full name available chr3:3718529-3721123 FORWARD LENGTH=702
OlChr9.1G046030	247249600	247252664	+	3065	14.0579	10.4216	12.0567	4.72022	4.01033	3.55433	333.946	-1.04638	8.42026e-10	3.79063e-09	AT3G45650	Symbols: NAXT1, AtNPF2.7, NPF2.7 nitrate excretion transporter1, NRT1/ PTR family 2.7 chr3:16759253-16761266 FORWARD LENGTH=584
OlChr9.1G046040	247314510	247322616	+	8107	0	0	0	0	0	0	0	NA	NA	NA	AT3G45650	Symbols: NAXT1, AtNPF2.7, NPF2.7 nitrate excretion transporter1, NRT1/ PTR family 2.7 chr3:16759253-16761266 FORWARD LENGTH=584
OlChr9.1G046050	247314510	247322616	-	8107	0	0	0	0	0	0	0	NA	NA	NA	AT4G13320	Symbols: no symbol available no full name available chr4:7753436-7754086 FORWARD LENGTH=216
OlChr9.1G046060	247324286	247326816	+	2531	0	0	0.0279168	0.050585	0.0274376	0.0281322	0.916398	2.38189	0.263843	NA	#NF	#NF
OlChr9.1G046070	247326823	247331763	-	4941	0.897887	0.758902	0.715011	0.881005	0.505971	0.893456	56.0775	0.465673	0.130577	0.193904	AT5G61770	Symbols: PPAN, SNAIL1 PETER PAN-like protein chr5:24815888-24817495 FORWARD LENGTH=346
OlChr9.1G046080	247439165	247441773	+	2609	5.15286	3.85923	4.63105	0.441654	0.505728	0.545824	82.8239	-2.67003	1.45117e-20	1.22547e-19	AT3G45650	Symbols: NAXT1, AtNPF2.7, NPF2.7 nitrate excretion transporter1, NRT1/ PTR family 2.7 chr3:16759253-16761266 FORWARD LENGTH=584
OlChr9.1G046090	247528666	247530984	+	2319	0	0.0299437	0	0	0	0	0.140569	-0.456589	0.910906	NA	AT3G45650	Symbols: NAXT1, AtNPF2.7, NPF2.7 nitrate excretion transporter1, NRT1/ PTR family 2.7 chr3:16759253-16761266 FORWARD LENGTH=584
OlChr9.1G046100	247534068	247535142	+	1075	0	0	0	0	0	0	0	NA	NA	NA	AT1G48720	Symbols: no symbol available no full name available chr1:18018148-18018441 FORWARD LENGTH=97
OlChr9.1G046110	247539902	247541002	+	1101	4.57896	3.91031	4.17142	1.74429	2.52296	1.61677	46.8138	-0.579741	0.0623799	0.101989	AT2G39370	Symbols: MAKR4 MEMBRANE-ASSOCIATED KINASE REGULATOR 4 chr2:16444280-16445266 REVERSE LENGTH=328
OlChr9.1G046120	247545763	247548859	-	3097	48.271	41.3677	44.717	39.5833	38.6126	43.1079	1923.48	0.377491	0.000100512	0.000272476	AT3G12360	Symbols: ITN1 INCREASED TOLERANCE TO NACL chr3:3934602-3936495 FORWARD LENGTH=578
OlChr9.1G046130	247612266	247614106	+	1841	0	0	0	0	0	0	0	NA	NA	NA	AT5G04530	Symbols: KCS19 3-ketoacyl-CoA synthase 19 chr5:1292222-1293616 REVERSE LENGTH=464
OlChr9.1G046140	247624442	247626194	-	1753	0.268416	0.118835	0.201533	0	0.0792293	0	2.48158	-2.37657	0.124066	0.185554	AT5G04530	Symbols: KCS19 3-ketoacyl-CoA synthase 19 chr5:1292222-1293616 REVERSE LENGTH=464
OlChr9.1G046150	247644110	247644469	-	360	0	0	0	0	0	0	0	NA	NA	NA	#NF	#NF
OlChr9.1G046160	247724205	247729578	-	5374	0.0125082	0.0129214	0.013148	0.011912	0	0.0132495	0.805023	-0.09335	0.96318	NA	AT2G28630	Symbols: KCS12 3-ketoacyl-CoA synthase 12 chr2:12275719-12277149 REVERSE LENGTH=476
OlChr9.1G046170	247785175	247794850	+	9676	0.354297	0.34447	0.284791	0.344026	0.251194	0.331141	45.0355	0.43705	0.146693	0.214581	AT3G55140	Symbols: no symbol available no full name available chr3:20439060-20440225 FORWARD LENGTH=307
OlChr9.1G046190	247792353	247794850	-	2498	0	0	0	0	0	0	0	NA	NA	NA	AT2G39380	Symbols: ATEXO70H2, EXO70H2 exocyst subunit exo70 family protein H2 chr2:16447096-16449009 REVERSE LENGTH=637
OlChr9.1G046200	247800193	247802380	-	2188	85.4678	87.4976	86.1258	58.5735	38.5944	44.8108	2036.92	-0.345546	0.0161671	0.0304844	AT2G39390	Symbols: no symbol available no full name available chr2:16450803-16451762 REVERSE LENGTH=123
OlChr9.1G046210	247808969	247810596	-	1628	0	0	0	0.0786429	0	0	0.364563	2.26482	0.575727	NA	AT4G31500	Symbols: RNT1, RED1, SUR2, ATR4, CYP83B1 RED ELONGATED 1, SUPERROOT 2, ALTERED TRYPTOPHAN REGULATION 4, RUNT 1, "cytochrome P450, family 83, subfamily B, polypeptide 1" chr4:15273677-15275271 REVERSE LENGTH=499
OlChr9.1G046220	247820030	247820733	-	704	0	0	0	0	0	0	0	NA	NA	NA	AT1G07660	Symbols: no symbol available no full name available chr1:2369212-2369523 FORWARD LENGTH=86
OlChr9.1G046230	247820030	247820733	+	704	0	0	0	0	0	0	0	NA	NA	NA	#NF	#NF
OlChr9.1G046240	247821637	247824570	+	2934	0.0458208	0.118336	0.096329	0.0436369	0.0236689	0.0970725	2.93105	-0.147218	0.897409	0.926401	AT2G39420	Symbols: MAGL8 chr2:16460442-16462872 FORWARD LENGTH=317
OlChr9.1G046250	247824668	247827256	-	2589	0.804864	0.616882	0.545827	0.395614	0.295052	0.302522	17.6705	-0.460284	0.327078	0.421753	AT2G33680	Symbols: RID4, GEND1 ROOT INITIATION DEFECTIVE 4 chr2:14248773-14251791 FORWARD LENGTH=791
OlChr9.1G046260	247849044	247850085	+	1042	0	0	0	0.184305	0	0	0.546844	2.84544	0.471835	NA	#NF	#NF
OlChr9.1G046270	247851945	247856784	+	4840	0	0	0	0	0	0	0	NA	NA	NA	AT3G55230	Symbols: no symbol available no full name available chr3:20471824-20472744 FORWARD LENGTH=306
OlChr9.1G046280	247851945	247857133	-	5189	0.0388625	0.0669103	0.0408503	0.0246735	0.013383	0	2.1008	-1.39806	0.324724	0.419248	AT3G53540	Symbols: TRM19 TON1 Recruiting Motif 19 chr3:19846805-19850670 REVERSE LENGTH=924
OlChr9.1G046290	247914284	247924589	-	10306	0.00652233	0.0269511	0.0137119	0	0	0.00690886	1.18607	-2.20703	0.265204	0.353363	AT3G55240	Symbols: no symbol available no full name available chr3:20473876-20474705 REVERSE LENGTH=95
OlChr9.1G046300	247918372	247924589	-	6218	0	0	0	0	0	0	0	NA	NA	NA	AT3G55240	Symbols: no symbol available no full name available chr3:20473876-20474705 REVERSE LENGTH=95
OlChr9.1G046310	248026327	248029802	+	3476	9.88175	9.82861	9.63509	2.65196	2.95678	2.88826	290.648	-1.26416	2.48492e-20	2.07348e-19	AT3G23610	Symbols: DSPTP1 dual specificity protein phosphatase 1 chr3:8478280-8479173 FORWARD LENGTH=151
OlChr9.1G046320	248077443	248079872	+	2430	3.56842	3.88633	2.99494	3.74082	2.22908	2.84225	112.874	0.277499	0.252554	0.339492	AT4G31940	Symbols: CYP82C4 "cytochrome P450, family 82, subfamily C, polypeptide 4" chr4:15452040-15453966 FORWARD LENGTH=524
OlChr9.1G046330	248080206	248081515	+	1310	0	0	0	0	0	0	0	NA	NA	NA	AT5G01150	Symbols: no symbol available no full name available chr5:51988-53649 FORWARD LENGTH=501
OlChr9.1G046340	248082720	248089096	+	6377	2.26629	2.06892	2.36005	1.35519	1.53547	1.33987	163.963	-0.136805	0.419319	0.515936	AT5G63120	Symbols: RH30 RNA Helicase 30 chr5:25319911-25322071 REVERSE LENGTH=482
OlChr9.1G046350	248100089	248103480	+	3392	12.3063	9.51927	11.1444	11.4367	8.18921	9.29917	508.189	0.335073	0.0343336	0.0601633	AT5G27990	Symbols: no symbol available no full name available chr5:10017358-10018265 FORWARD LENGTH=184
OlChr9.1G046360	248105096	248107331	+	2236	76.3881	74.3773	72.5849	39.8235	27.548	31.5572	1643.1	-0.651965	1.0244e-06	3.49553e-06	AT3G55280	Symbols: RPL23A2, RPL23AB RIBOSOMAL PROTEIN L23A2, ribosomal protein L23AB chr3:20500667-20501519 FORWARD LENGTH=154
OlChr9.1G046370	248124351	248125771	-	1421	0	0	0	0	0	0	0	NA	NA	NA	AT1G13570	Symbols: no symbol available no full name available chr1:4642528-4643930 REVERSE LENGTH=416
OlChr9.1G046380	248130521	248142349	+	11829	1.31836	1.49105	1.22451	1.17976	1.69663	1.67337	252.015	0.69896	0.000313095	0.000792423	AT3G55320	Symbols: ABCB20, PGP20 P-glycoprotein 20, ATP-binding cassette B20 chr3:20507391-20513393 REVERSE LENGTH=1408
OlChr9.1G046390	248136377	248142349	-	5973	0	0	0	0	0	0	0	NA	NA	NA	AT2G39470	Symbols: PnsL1, PPL2 Photosynthetic NDH subcomplex L 1, PsbP-like protein 2 chr2:16476335-16477653 FORWARD LENGTH=238
OlChr9.1G046400	248164951	248165637	+	687	0	0	0	0	0	0	0	NA	NA	NA	AT1G48580	Symbols: no symbol available no full name available chr1:17958403-17960619 REVERSE LENGTH=457
OlChr9.1G046410	248195624	248198651	+	3028	3.90706	1.07783	2.47347	2.09297	2.06407	1.71658	96.7943	0.182564	0.643512	0.72412	AT5G54380	Symbols: THE1 THESEUS1 chr5:22077313-22079880 REVERSE LENGTH=855
OlChr9.1G046420	248200714	248207985	+	7272	12.1275	7.13302	9.40543	11.0478	11.3067	11.7594	1136.8	0.777152	1.08519e-05	3.30204e-05	AT3G18370	Symbols: NTMC2T3, NTMC2TYPE3, SYTF, ATSYTF chr3:6306362-6310256 FORWARD LENGTH=815
OlChr9.1G046430	248208858	248211718	+	2861	0.23495	0.291253	0.172877	0.447503	0.461183	0.223986	13.4066	1.22328	0.0336591	0.0591199	AT3G55350	Symbols: HHP1, HARB1 Harbinger family of plant transposase 1 chr3:20518518-20520690 FORWARD LENGTH=406
OlChr9.1G046440	248221476	248224285	+	2810	0.263135	0.222404	0.176015	0.432844	0.44484	0.405425	14.1738	1.47874	0.00485429	0.0100877	AT3G55350	Symbols: HHP1, HARB1 Harbinger family of plant transposase 1 chr3:20518518-20520690 FORWARD LENGTH=406
OlChr9.1G046450	248226988	248230639	+	3652	2.52164	2.62395	2.55388	2.31381	1.8445	2.33963	125.135	0.279383	0.138644	0.204265	AT2G39500	Symbols: no symbol available no full name available chr2:16489091-16489374 FORWARD LENGTH=55
OlChr9.1G046460	248270406	248271059	+	654	0	0	0	0.293648	0.212368	0.326618	1.5731	4.3592	0.021779	0.0398672	#AT1G07473	Symbols: no symbol available no full name available chr1:2294728-2295105 REVERSE LENGTH=125
OlChr9.1G046470	248271260	248278197	-	6938	1.92802	2.05176	1.76185	1.23639	1.39129	1.54967	164.041	0.0644026	0.71723	0.786337	AT1G07480	Symbols: no symbol available no full name available chr1:2296706-2299215 REVERSE LENGTH=375
OlChr9.1G046480	248314015	248318443	+	4429	0	0	0	0	0	0	0	NA	NA	NA	AT2G05642	Symbols: no symbol available no full name available chr2:2098253-2100867 REVERSE LENGTH=532
OlChr9.1G046490	248338652	248339673	+	1022	3.68324	3.60107	2.69632	11.9637	17.531	14.77	151.7	2.67404	1.35291e-28	1.58714e-27	AT2G28710	Symbols: no symbol available no full name available chr2:12322974-12323444 FORWARD LENGTH=156
OlChr9.1G046500	248340784	248341231	+	448	0	0	0	0	0	0	0	NA	NA	NA	#NF	#NF
OlChr9.1G046510	248343798	248347549	-	3752	0	0	0.0188319	0	0.0185087	0	0.346001	0.505195	0.893748	NA	AT2G39510	Symbols: UMAMIT14 Usually multiple acids move in and out Transporters 14 chr2:16491358-16493085 REVERSE LENGTH=374
OlChr9.1G046520	248409256	248412078	+	2823	0.523847	0.491955	0.550642	0.521556	0.344393	0.327891	18.6204	0.136668	0.762003	0.822896	AT2G39620	Symbols: no symbol available no full name available chr2:16518968-16521478 REVERSE LENGTH=836
OlChr9.1G046530	248453307	248457533	+	4227	5.02513	3.87692	4.34609	2.27166	1.67574	1.73501	181.956	-0.695396	0.000280179	0.00071416	AT5G59950	Symbols: ALY1 chr5:24140235-24141504 FORWARD LENGTH=244
OlChr9.1G046540	248457544	248468741	-	11198	3.49962	3.55321	3.31896	2.0237	1.92867	1.93299	424.241	-0.292674	0.00947148	0.0187013	AT3G12590	Symbols: no symbol available no full name available chr3:3996473-4003657 REVERSE LENGTH=1184
OlChr9.1G046550	248471567	248473187	-	1621	3.31741	4.32658	4.09734	6.47657	6.29755	6.1056	126.836	1.21105	5.2822e-10	2.4141e-09	AT1G65520	Symbols: ECHIC, ECI1, PEC11, ATECI1 "delta(3), delta(2)-enoyl CoA isomerase 1", ENOYL-COA HYDRATASE/ISOMERASE C, "ARABIDOPSIS THALIANA DELTA(3), DELTA(2)-ENOYL COA ISOMERASE 1" chr1:24361171-24361893 REVERSE LENGTH=240
OlChr9.1G046560	248489412	248490462	-	1051	0.255829	0.33035	0.605058	0.304545	0.132149	0.135495	4.24814	-0.521777	0.58777	0.675299	AT1G65520	Symbols: ECHIC, ECI1, PEC11, ATECI1 "delta(3), delta(2)-enoyl CoA isomerase 1", ENOYL-COA HYDRATASE/ISOMERASE C, "ARABIDOPSIS THALIANA DELTA(3), DELTA(2)-ENOYL COA ISOMERASE 1" chr1:24361171-24361893 REVERSE LENGTH=240
OlChr9.1G046570	248514142	248517061	+	2920	30.2026	27.6093	28.8921	20.1035	17.6941	18.3371	983.041	-0.102429	0.280341	0.370454	AT5G10780	Symbols: no symbol available no full name available chr5:3408422-3409784 FORWARD LENGTH=187
OlChr9.1G046580	248517628	248522038	-	4411	1.08197	0.913056	1.13731	0.406355	0.472304	0.306699	42.919	-0.874208	0.00654114	0.0132751	AT2G39570	Symbols: ACR9 ACT domain repeats 9 chr2:16507963-16509741 FORWARD LENGTH=411
OlChr9.1G046590	248548340	248556455	-	8116	0	0	0	0	0	0	0	NA	NA	NA	AT2G13770	Symbols: no symbol available no full name available chr2:5736603-5737847 FORWARD LENGTH=343
OlChr9.1G046600	248548340	248556455	-	8116	0	0	0	0	0	0	0	NA	NA	NA	AT3G26560	Symbols: no symbol available no full name available chr3:9750122-9753719 REVERSE LENGTH=1168
OlChr9.1G046610	248557283	248561078	+	3796	3.86032	3.93295	3.6855	3.18728	2.78071	2.64478	182.171	0.111146	0.486548	0.580702	AT5G64730	Symbols: no symbol available no full name available chr5:25873146-25875021 FORWARD LENGTH=299
OlChr9.1G046620	248590100	248594199	-	4100	20.7232	20.1713	20.37	7.33835	7.2832	7.08554	762.631	-0.971836	3.72076e-25	3.824e-24	AT5G63890	Symbols: HISN8, ATHDH, HDH histidinol dehydrogenase, HISTIDINE BIOSYNTHESIS 8 chr5:25565600-25568104 REVERSE LENGTH=466
OlChr9.1G046630	248602896	248606478	+	3583	0.619099	0.503887	0.650765	0.0178664	0.058145	0.0993618	14.5985	-2.83655	2.52317e-05	7.35902e-05	AT2G34930	Symbols: no symbol available no full name available chr2:14737169-14739886 REVERSE LENGTH=905
OlChr9.1G046650	248774096	248776323	-	2228	12.1284	11.0019	11.9876	8.3898	9.13251	8.34107	324.141	0.0840186	0.515722	0.608745	AT5G61520	Symbols: no symbol available no full name available chr5:24739358-24741175 REVERSE LENGTH=514
OlChr9.1G046660	248776654	248779924	-	3271	7.74736	8.55522	8.20844	1.62436	1.52858	1.58905	206.124	-1.84496	3.23075e-29	3.90158e-28	AT2G28760	Symbols: UXS6 UDP-XYL synthase 6 chr2:12336469-12338860 REVERSE LENGTH=374
OlChr9.1G046670	248782586	248786229	+	3644	0	0	0	0	0	0	0	NA	NA	NA	AT3G12587	Symbols: no symbol available no full name available chr3:3994586-3994699 REVERSE LENGTH=37
OlChr9.1G046680	248782586	248788618	-	6033	1.12533	1.19703	1.01893	1.88873	1.95683	1.86475	140.259	1.29766	5.92321e-13	3.32547e-12	AT3G46450	Symbols: no symbol available no full name available chr3:17093297-17095319 REVERSE LENGTH=486
OlChr9.1G046690	248798410	248803065	-	4656	0.0433113	0	0	0	0	0.0152927	0.609978	-0.937756	0.769297	NA	AT4G23160	Symbols: CRK8 cysteine-rich RLK (RECEPTOR-like protein kinase) 8 chr4:12129485-12133157 FORWARD LENGTH=1043
OlChr9.1G046700	248811365	248814250	-	2886	1.72357	1.39553	1.59138	0.48799	1.46781	1.01154	52.2438	-0.13924	0.725288	0.792705	AT3G55390	Symbols: CASPL4C1 CASP-like protein 4C1 chr3:20534785-20535620 FORWARD LENGTH=194
OlChr9.1G046710	248845758	248848036	+	2279	0	0	0	0	0	0	0	NA	NA	NA	AT5G02500	Symbols: AtHsp70-1, HSP70-1, HSC70-1, HSC70, AT-HSC70-1 ARABIDOPSIS THALIANA HEAT SHOCK COGNATE PROTEIN 70-1, heat shock cognate protein 70-1, HEAT SHOCK COGNATE PROTEIN 70, HEAT SHOCK PROTEIN 70-1 chr5:554055-556334 REVERSE LENGTH=651
OlChr9.1G046720	248875059	248878971	-	3913	0	0	0	0	0	0	0	NA	NA	NA	AT1G52520	Symbols: FRS6 FAR1-related sequence 6 chr1:19565933-19568248 FORWARD LENGTH=703
OlChr9.1G046730	248889629	248891649	+	2021	0	0	0	0	0	0	0	NA	NA	NA	AT5G02500	Symbols: AtHsp70-1, HSP70-1, HSC70-1, HSC70, AT-HSC70-1 ARABIDOPSIS THALIANA HEAT SHOCK COGNATE PROTEIN 70-1, heat shock cognate protein 70-1, HEAT SHOCK COGNATE PROTEIN 70, HEAT SHOCK PROTEIN 70-1 chr5:554055-556334 REVERSE LENGTH=651
OlChr9.1G046740	249023674	249026334	+	2661	1.18726	1.61791	1.27454	0.601422	0.939497	0.615431	38.4936	-0.39471	0.260353	0.348002	AT3G12580	Symbols: HSP70, ATHSP70, HSC70-4 ARABIDOPSIS HEAT SHOCK PROTEIN 70, heat shock protein 70 chr3:3991487-3993689 REVERSE LENGTH=650
OlChr9.1G046750	249026571	249029728	+	3158	1.4474	2.72657	2.39403	2.25006	3.23253	2.84089	117.957	0.868121	0.00195398	0.00436524	AT3G12580	Symbols: HSP70, ATHSP70, HSC70-4 ARABIDOPSIS HEAT SHOCK PROTEIN 70, heat shock protein 70 chr3:3991487-3993689 REVERSE LENGTH=650
OlChr9.1G046760	249029970	249032940	+	2971	0	0	0	0	0	0	0	NA	NA	NA	AT5G02500	Symbols: AtHsp70-1, HSP70-1, HSC70-1, HSC70, AT-HSC70-1 ARABIDOPSIS THALIANA HEAT SHOCK COGNATE PROTEIN 70-1, heat shock cognate protein 70-1, HEAT SHOCK COGNATE PROTEIN 70, HEAT SHOCK PROTEIN 70-1 chr5:554055-556334 REVERSE LENGTH=651
OlChr9.1G046770	249029970	249032940	+	2971	0	0	0	0	0	0	0	NA	NA	NA	AT3G12580	Symbols: HSP70, ATHSP70, HSC70-4 ARABIDOPSIS HEAT SHOCK PROTEIN 70, heat shock protein 70 chr3:3991487-3993689 REVERSE LENGTH=650
OlChr9.1G046780	249057017	249059692	-	2676	0	0	0	0	0	0	0	NA	NA	NA	AT2G22950	Symbols: ACA7 auto-regulated Ca2+-ATPase 7 chr2:9766127-9769766 FORWARD LENGTH=1015
OlChr9.1G046790	249060387	249063829	-	3443	0.0390468	0.0806733	0.0410441	0.204522	0.201698	0.268845	7.83967	2.59368	0.00110092	0.0025636	AT3G12580	Symbols: HSP70, ATHSP70, HSC70-4 ARABIDOPSIS HEAT SHOCK PROTEIN 70, heat shock protein 70 chr3:3991487-3993689 REVERSE LENGTH=650
OlChr9.1G046800	249087203	249094549	-	7347	8.58194	10.2831	9.72296	7.78954	9.62222	10.0597	1007.15	0.468225	0.000804325	0.00191587	AT3G12570	Symbols: FYD chr3:3989407-3990876 FORWARD LENGTH=489
OlChr9.1G046810	249087706	249090642	+	2937	0	0	0	0	0	0	0	NA	NA	NA	AT3G12580	Symbols: HSP70, ATHSP70, HSC70-4 ARABIDOPSIS HEAT SHOCK PROTEIN 70, heat shock protein 70 chr3:3991487-3993689 REVERSE LENGTH=650
OlChr9.1G046820	249109278	249109852	+	575	0	0	0	0.111331	0	0	0.182281	1.46696	0.719215	NA	AT5G17600	Symbols: ATL52 Arabidopsis T脙鲁xicos en Levadura 52 chr5:5800029-5801117 REVERSE LENGTH=362
OlChr9.1G046850	249188309	249196673	-	8365	0	0	0	0	0	0	0	NA	NA	NA	AT2G39550	Symbols: ATGGT-IB, PGGT-I, GGB GERANYLGERANYLTRANSFERASE-I BETA SUBUNIT chr2:16501666-16504144 FORWARD LENGTH=375
OlChr9.1G046870	249198200	249203344	+	5145	3.16172	2.53734	2.80157	2.43868	1.76817	1.89597	178.619	0.0469973	0.801471	0.853947	AT3G04020	Symbols: no symbol available no full name available chr3:1041071-1042377 FORWARD LENGTH=236
OlChr9.1G046880	249204343	249207316	-	2974	20.7941	24.2828	23.1406	548.479	543.04	543.741	14480.5	5.10822	0	0	AT5G39000	Symbols: MDS2 MEDOS 2 chr5:15611860-15614481 FORWARD LENGTH=873
OlChr9.1G046890	249211085	249212106	+	1022	0	0	0	0	0	0	0	NA	NA	NA	#NF	#NF
OlChr9.1G046900	249292448	249295963	-	3516	24.9873	19.5323	20.8194	6.70013	6.87334	6.60184	667.121	-1.17002	3.37265e-19	2.65667e-18	AT3G46290	Symbols: HERK1 hercules receptor kinase 1 chr3:17013009-17015501 FORWARD LENGTH=830
OlChr9.1G046910	249307810	249310149	+	2340	0.143631	0.089025	0.120782	0.136785	0.0593542	0	2.98194	-0.309733	0.798949	0.852096	AT1G77180	Symbols: SKIP SNW/Ski-interacting protein chr1:28999791-29001632 REVERSE LENGTH=613
OlChr9.1G046920	249310777	249315212	-	4436	9.28885	7.99901	8.61714	6.00324	5.90184	5.50553	454.51	-0.0479107	0.687003	0.760629	AT5G19680	Symbols: PP1R3 PROTEIN PHOSPATASE 1 REGULATORY SUBUNIT 3 chr5:6649663-6651564 FORWARD LENGTH=328
OlChr9.1G046930	249323133	249325276	+	2144	9.15484	9.26292	10.6777	20.6915	25.2319	23.1807	554.629	1.7745	4.98924e-38	8.06447e-37	AT5G61520	Symbols: no symbol available no full name available chr5:24739358-24741175 REVERSE LENGTH=514
OlChr9.1G046940	249327761	249330015	-	2255	0.476943	0.86222	1.06534	0.425823	0.338753	0.221028	17.3298	-0.755474	0.159574	0.230658	#AT3G02960	Symbols: AtHMP22 HEAVY METAL ASSOCIATED PROTEIN 22 chr3:667245-668626 REVERSE LENGTH=246
OlChr9.1G046950	249331130	249331930	-	801	0.503514	1.12698	0.441057	0	0.0866972	0.266677	4.16568	-2.05723	0.0830769	0.131228	#NF	#NF
OlChr9.1G046960	249352678	249353615	-	938	5.66131	7.99517	6.02621	4.16305	3.40559	3.71954	67.7602	-0.277308	0.295185	0.387137	AT5G03380	Symbols: AtHMP43 HEAVY METAL ASSOCIATED PROTEIN 43 chr5:832400-834301 REVERSE LENGTH=392
OlChr9.1G046970	249430443	249446886	-	16444	0.351547	0.401165	0.32656	0.171289	0.147808	0.19485	60.139	-0.547527	0.039933	0.0688396	AT3G51550	Symbols: FER FERONIA chr3:19117877-19120564 REVERSE LENGTH=895
OlChr9.1G046980	249455242	249458211	-	2970	0.0226327	0.116902	0.0713711	0	0.140292	0.0958959	3.31203	0.689388	0.59591	0.682648	AT5G39000	Symbols: MDS2 MEDOS 2 chr5:15611860-15614481 FORWARD LENGTH=873
OlChr9.1G046990	249471851	249472391	-	541	0	0	0	0	0	0	0	NA	NA	NA	AT5G66990	Symbols: RKD3 RWP-RK domain-containing 3 chr5:26744257-26745362 REVERSE LENGTH=277
OlChr9.1G047000	249475477	249483903	-	8427	0	0	0	0	0	0	0	NA	NA	NA	#AT1G14800	Symbols: no symbol available no full name available chr1:5099572-5102558 FORWARD LENGTH=384
OlChr9.1G047010	249548149	249548844	-	696	0.289738	0.0997694	0.304558	0.0919761	0.0997765	0.102303	1.56208	-0.714151	0.633446	0.715328	AT1G66240	Symbols: AtHMP14, ATX1, ATATX1 HEAVY METAL ASSOCIATED PROTEIN 14, homolog of anti-oxidant 1 chr1:24686445-24687327 REVERSE LENGTH=106
OlChr9.1G047020	249583639	249583995	+	357	0	0	0	0	0	0	0	NA	NA	NA	#NF	#NF
OlChr9.1G047030	249601556	249604596	-	3041	0	0.0456689	0.0232349	0.0421015	0.0456721	0	1.19608	0.886229	0.645312	0.725758	AT3G04690	Symbols: ANX1 ANXUR1 chr3:1273386-1275938 REVERSE LENGTH=850
OlChr9.1G047040	249677129	249678148	-	1020	0	0	0	0	0	0	0	NA	NA	NA	#AT1G66240	Symbols: AtHMP14, ATX1, ATATX1 HEAVY METAL ASSOCIATED PROTEIN 14, homolog of anti-oxidant 1 chr1:24686445-24687327 REVERSE LENGTH=106
OlChr9.1G047050	249677129	249680495	-	3367	1.39749	1.62926	1.72079	0.570377	0.577501	0.338356	46.6324	-1.14587	0.000417928	0.00103831	AT3G46290	Symbols: HERK1 hercules receptor kinase 1 chr3:17013009-17015501 FORWARD LENGTH=830
OlChr9.1G047060	249680613	249691470	-	10858	2.93441	2.89704	2.93484	2.80045	2.56467	2.67551	443.924	0.400196	0.000222374	0.000575888	AT3G52660	Symbols: no symbol available no full name available chr3:19522598-19524735 FORWARD LENGTH=471
OlChr9.1G047070	249696969	249697721	-	753	0.803416	0.184434	0.281503	0.0850138	0.184447	0.378235	3.33281	-0.459169	0.690372	0.763755	AT3G21500	Symbols: DXPS1, DXS2, DXL1 DXS-like 1, 1-deoxy-D-xylulose 5-phosphate synthase 1, 1-deoxy-D-xylulose 5-phosphate (DXP) synthase 2 chr3:7573907-7576594 REVERSE LENGTH=640
OlChr9.1G047080	249699205	249706978	-	7774	0.0172933	0.0625259	0.0636225	0.0164691	0.0357317	0.0457954	4.45602	-0.028463	0.976581	0.982827	AT5G10720	Symbols: HK5, CKI2, AHK5 CYTOKININ INDEPENDENT 2, histidine kinase 5 chr5:3386835-3390541 FORWARD LENGTH=922
OlChr9.1G047090	249708412	249708961	-	550	0	0	0	0	0	0	0	NA	NA	NA	AT5G18420	Symbols: NOT11 chr5:6105638-6109337 REVERSE LENGTH=441
OlChr9.1G047110	249729980	249739404	-	9425	0	0	0	0	0.00736811	0.00755466	0.410212	2.41032	0.495868	NA	AT5G18420	Symbols: NOT11 chr5:6105638-6109337 REVERSE LENGTH=441
OlChr9.1G047130	249752725	249758544	+	5820	0.150146	0.155105	0.145685	0.0769944	0.131252	0.0489366	9.62563	-0.281981	0.661545	0.739381	#NF	#NF
OlChr9.1G047140	249765422	249768214	-	2793	0.048134	0.0745859	0.177086	0.412559	0.547003	0.433386	12.9591	2.75107	3.61702e-05	0.000103477	AT5G18420	Symbols: NOT11 chr5:6105638-6109337 REVERSE LENGTH=441
OlChr9.1G047150	249785388	249786300	-	913	1.39886	1.52113	1.00607	0.420692	0.684557	1.48176	14.056	-0.085742	0.887481	0.919533	AT5G18420	Symbols: NOT11 chr5:6105638-6109337 REVERSE LENGTH=441
OlChr9.1G047170	249811412	249815344	-	3933	10.6477	9.48106	10.6893	8.28472	7.34526	7.49502	506.696	0.110838	0.332028	0.426665	AT5G18420	Symbols: NOT11 chr5:6105638-6109337 REVERSE LENGTH=441
OlChr9.1G047180	249817142	249817993	-	852	0	0	0	0	0	0	0	NA	NA	NA	AT1G48720	Symbols: no symbol available no full name available chr1:18018148-18018441 FORWARD LENGTH=97
OlChr9.1G047190	249865776	249866444	+	669	0	0	0	0	0	0	0	NA	NA	NA	AT1G48580	Symbols: no symbol available no full name available chr1:17958403-17960619 REVERSE LENGTH=457
OlChr9.1G047200	249892724	249897659	+	4936	15.1842	18.3024	17.5498	4.8634	4.30511	4.70261	704.714	-1.35503	2.02377e-28	2.35528e-27	AT3G55360	Symbols: CER10, GLH6, ATTSC13, ECR, TSC13 GLASSY HAIR 6, ECERIFERUM 10, ENOYL-COA REDUCTASE chr3:20521186-20522856 REVERSE LENGTH=310
OlChr9.1G047210	249921744	249946931	+	25188	2.78078	2.78993	2.81361	0.444763	0.314303	0.398586	508.898	-2.33103	9.48595e-64	2.88512e-62	AT3G12110	Symbols: ACT11 actin-11 chr3:3858116-3859609 FORWARD LENGTH=377
OlChr9.1G047220	249926821	249931202	-	4382	0	0	0	0	0	0	0	NA	NA	NA	AT2G39630	Symbols: no symbol available no full name available chr2:16522610-16524561 REVERSE LENGTH=232
OlChr9.1G047230	249933775	249935034	-	1260	0	0	0	0	0	0	0	NA	NA	NA	AT3G55420	Symbols: no symbol available no full name available chr3:20547920-20548570 FORWARD LENGTH=216
OlChr9.1G047250	249967052	249970338	-	3287	0.1227	0.042251	0.064488	0.116852	0.084508	0.10831	4.45467	0.954062	0.299211	0.391624	AT2G39650	Symbols: no symbol available no full name available chr2:16528094-16529274 REVERSE LENGTH=291
OlChr9.1G047260	249995704	249997613	-	1910	0.0703865	0.0727115	0.0369934	0.0335159	0.0363584	0	1.07885	-0.827772	0.650436	0.730057	AT2G21270	Symbols: UFD1 ubiquitin fusion degradation 1 chr2:9108126-9110012 FORWARD LENGTH=319
OlChr9.1G047270	249998460	249999999	+	1540	5.23785	5.05015	5.23048	1.45489	1.17244	1.61824	66.9524	-1.34637	1.96216e-07	7.19258e-07	AT4G28230	Symbols: no symbol available no full name available chr4:13995990-13997198 REVERSE LENGTH=402
OlChr9.1G047280	250001259	250006159	-	4901	1.9613	1.81356	1.97512	0.940442	0.793489	1.0315	95.8431	-0.532204	0.0120528	0.0233289	AT3G12530	Symbols: PSF2 chr3:3972604-3973728 REVERSE LENGTH=191
OlChr9.1G047290	250013535	250016089	+	2555	0.815574	1.52196	1.2168	9.92175	10.0837	10.3669	242.857	3.62227	1.58598e-67	5.2096e-66	AT1G07570	Symbols: APK1A, APK1, PBL9 PBS1-Like 9 chr1:2331369-2333210 REVERSE LENGTH=410
OlChr9.1G047300	250017393	250020571	+	3179	5.77251	5.02393	5.46767	5.61821	5.24274	5.84583	257.577	0.563104	5.22705e-05	0.000146572	AT3G55460	Symbols: SCL30, At-SCL30 SC35-like splicing factor 30 chr3:20561024-20563502 FORWARD LENGTH=262
OlChr9.1G047310	250020711	250022583	+	1873	2.87108	16.0159	10.5628	11.6889	13.2734	12.393	313.767	0.866232	0.188628	0.265695	AT3G55470	Symbols: no symbol available no full name available chr3:20564356-20566092 FORWARD LENGTH=155
OlChr9.1G047320	250044813	250047129	-	2317	0.493192	0.659331	0.579409	0.442057	0.779265	0.829725	21.8614	0.766891	0.0888295	0.139023	AT3G42170	Symbols: DAYSLEEPER DAYSLEEPER chr3:14321838-14323928 FORWARD LENGTH=674
OlChr9.1G047330	250055215	250058979	+	3765	0.803416	1.01439	0.694375	1.98932	1.73381	1.83444	79.5379	1.66942	1.8688e-11	9.51898e-11	AT3G55470	Symbols: no symbol available no full name available chr3:20564356-20566092 FORWARD LENGTH=155
OlChr9.1G047340	250062481	250065797	+	3317	0.0810601	0.0628033	0.0426032	0	0	0.042932	1.65548	-1.63076	0.344096	0.439256	AT2G39690	Symbols: no symbol available no full name available chr2:16541165-16543267 FORWARD LENGTH=498
OlChr9.1G047350	250072704	250118680	-	45977	0.0204682	0.0211443	0.0338096	0.0194927	0.00604167	0.0108406	11.78	-0.521262	0.408306	0.504839	AT5G28780	Symbols: no symbol available no full name available chr5:10812907-10814173 REVERSE LENGTH=337
OlChr9.1G047360	250079085	250086213	+	7129	0	0	0	0	0	0	0	NA	NA	NA	#NF	#NF
OlChr9.1G047370	250099625	250103664	+	4040	0	0	0	0	0	0	0	NA	NA	NA	AT5G64730	Symbols: no symbol available no full name available chr5:25873146-25875021 FORWARD LENGTH=299
OlChr9.1G047380	250108915	250112046	+	3132	0	0	0	0	0	0	0	NA	NA	NA	#NF	#NF
OlChr9.1G047390	250112516	250112994	-	479	0	0	0	0	0	0	0	NA	NA	NA	#NF	#NF
OlChr9.1G047400	250127142	250135791	+	8650	0	0	0	0	0	0	0	NA	NA	NA	AT5G65560	Symbols: no symbol available no full name available chr5:26201012-26203759 REVERSE LENGTH=915
OlChr9.1G047410	250127142	250135791	+	8650	0	0	0	0	0	0	0	NA	NA	NA	AT4G00231	Symbols: MEE50, ZIX maternal effect embryo arrest 50 chr4:97528-99050 FORWARD LENGTH=475
OlChr9.1G047420	250143413	250145918	-	2506	9.49544	7.37067	7.97926	2.17131	1.69039	2.01731	167.735	-1.55405	1.59573e-15	1.03819e-14	AT2G39700	Symbols: ATEXPA4, XPA4, ATEXP4, EXPA4, ATHEXP ALPHA 1.6 expansin A4 chr2:16544246-16545434 REVERSE LENGTH=257
OlChr9.1G047430	250148484	250149617	+	1134	0	0	0	0.0564509	0	0	0.182281	1.46696	0.719215	NA	AT1G33710	Symbols: no symbol available no full name available chr1:12219657-12220289 FORWARD LENGTH=210
OlChr9.1G047440	250222331	250223669	-	1339	0	0	0	0	0	0	0	NA	NA	NA	AT5G09500	Symbols: no symbol available no full name available chr5:2954044-2954850 REVERSE LENGTH=150
OlChr9.1G047450	250239664	250240883	+	1220	0	0	0	0	0	0	0	NA	NA	NA	AT3G06240	Symbols: no symbol available no full name available chr3:1887336-1888619 FORWARD LENGTH=427
OlChr9.1G047460	250243983	250245764	-	1782	0.792144	1.24695	0.67406	0.287387	0.19485	0.279696	13.6558	-1.30851	0.0242775	0.0440149	AT5G09500	Symbols: no symbol available no full name available chr5:2954044-2954850 REVERSE LENGTH=150
OlChr9.1G047470	250252157	250253753	-	1597	0	0	0	0	0	0	0	NA	NA	NA	AT5G09500	Symbols: no symbol available no full name available chr5:2954044-2954850 REVERSE LENGTH=150
OlChr9.1G047480	250258339	250259900	-	1562	0	0	0	0	0	0	0	NA	NA	NA	AT5G09500	Symbols: no symbol available no full name available chr5:2954044-2954850 REVERSE LENGTH=150
OlChr9.1G047490	250274481	250276157	-	1677	0.040083	0	0	0	0	0.0424584	0.340549	0.505195	0.894314	NA	AT5G09500	Symbols: no symbol available no full name available chr5:2954044-2954850 REVERSE LENGTH=150
OlChr9.1G047500	250281076	250283017	+	1942	0	0	0	0	0	0	0	NA	NA	NA	AT3G06240	Symbols: no symbol available no full name available chr3:1887336-1888619 FORWARD LENGTH=427
OlChr9.1G047510	250286184	250287777	-	1594	1.56029	1.26333	0.443271	0.843364	0.0871323	0.268015	15.9488	-0.924463	0.234942	0.319182	AT5G09500	Symbols: no symbol available no full name available chr5:2954044-2954850 REVERSE LENGTH=150
OlChr9.1G047520	250300457	250302113	-	1657	1.86607	1.96962	1.49246	1.42943	0.796285	0.472679	30.6522	-0.452792	0.307899	0.400798	AT5G09500	Symbols: no symbol available no full name available chr5:2954044-2954850 REVERSE LENGTH=150
OlChr9.1G047530	250308592	250310156	-	1565	0	0	0	0	0	0	0	NA	NA	NA	AT5G09500	Symbols: no symbol available no full name available chr5:2954044-2954850 REVERSE LENGTH=150
OlChr9.1G047540	250314771	250316269	-	1499	0	0	0	0	0	0	0	NA	NA	NA	AT5G09500	Symbols: no symbol available no full name available chr5:2954044-2954850 REVERSE LENGTH=150
OlChr9.1G047550	250320966	250322464	-	1499	0	0	0	0	0	0	0	NA	NA	NA	AT5G09500	Symbols: no symbol available no full name available chr5:2954044-2954850 REVERSE LENGTH=150
OlChr9.1G047560	250327033	250328651	-	1619	0	0	0	0	0	0	0	NA	NA	NA	AT5G09500	Symbols: no symbol available no full name available chr5:2954044-2954850 REVERSE LENGTH=150
OlChr9.1G047570	250333187	250334683	-	1497	0	0	0	0	0	0	0	NA	NA	NA	AT5G09500	Symbols: no symbol available no full name available chr5:2954044-2954850 REVERSE LENGTH=150
OlChr9.1G047580	250346514	250350701	+	4188	8.61907	14.1267	11.5738	4.27992	5.58806	5.25349	472.777	-0.657157	0.00125204	0.0028887	AT5G13820	Symbols: TBP1, ATBP-1, ATBP1, ATTBP1, HPPBF-1 telomeric DNA binding protein 1, H-PROTEIN PROMOTE chr5:4461694-4464355 FORWARD LENGTH=640
OlChr9.1G047590	250396858	250400524	+	3667	15.0863	15.1112	14.7018	8.41434	8.8439	9.43674	614.442	-0.225769	0.032228	0.0568494	AT2G37650	Symbols: no symbol available no full name available chr2:15792659-15794779 FORWARD LENGTH=706
OlChr9.1G047600	250402932	250403659	+	728	0	0	0	0	0	0	0	NA	NA	NA	#NF	#NF
OlChr9.1G047610	250402932	250403659	-	728	0	0	0	0	0	0	0	NA	NA	NA	#NF	#NF
OlChr9.1G047620	250406782	250411233	+	4452	1.64575	1.59093	1.80929	3.91109	3.69684	3.67849	190.527	1.68697	4.52347e-26	4.83648e-25	AT5G13830	Symbols: TRM7c, AtTRM7c tRNA methyltransferase 7c chr5:4467363-4468487 FORWARD LENGTH=224
OlChr9.1G047630	250421345	250422157	+	813	1.57093	4.27057	3.12874	31.6533	37.9254	33.806	258.159	4.05529	1.04903e-52	2.48207e-51	AT5G02220	Symbols: SMR4 SIAMESE-RELATED 4 chr5:441884-442102 REVERSE LENGTH=72
OlChr9.1G047640	250540456	250544178	+	3723	1.9319	1.80919	1.91684	2.64796	2.53678	2.44801	124.567	0.957209	1.38762e-07	5.16581e-07	#NF	#NF
OlChr9.1G047650	250544364	250545628	+	1265	0	0	0	0	0.0548968	0	0.204377	1.46696	0.719215	NA	AT3G47680	Symbols: no symbol available no full name available chr3:17577483-17578391 REVERSE LENGTH=302
OlChr9.1G047660	250567954	250568758	+	805	14.9469	12.3352	15.1847	9.62218	8.10904	8.66815	130.155	-0.160217	0.398788	0.495016	AT2G39705	Symbols: DVL11, RTFL8 DEVIL 11, ROTUNDIFOLIA like 8 chr2:16557038-16557301 FORWARD LENGTH=87
OlChr9.1G047670	250633717	250638160	+	4444	19.7089	17.2036	18.4911	14.2608	13.0482	14.0355	1026.43	0.102403	0.287963	0.379054	AT3G55520	Symbols: no symbol available no full name available chr3:20594177-20595128 FORWARD LENGTH=190
OlChr9.1G047680	250712174	250713037	-	864	0	0	0	0	0	0	0	NA	NA	NA	#NF	#NF
OlChr9.1G047690	250769371	250771751	-	2381	3.67009	3.49968	4.45132	2.93056	2.47912	3.02036	113.655	0.0619018	0.762243	0.823064	AT2G39710	Symbols: no symbol available no full name available chr2:16562051-16563379 REVERSE LENGTH=442
OlChr9.1G047700	250812613	250815012	-	2400	32.1531	30.5823	32.5318	65.3223	61.7477	65.4471	1796.35	1.53972	2.00471e-85	8.83464e-84	AT3G46620	Symbols: BTL10, RDUF1, AtRDUF1 BCA2脗聽zinc finger ATL 10, RING and Domain of Unknown Function 1117 1, Arabidopsis thaliana RING and Domain of Unknown Function 1117 1 chr3:17178837-17180024 REVERSE LENGTH=395
OlChr9.1G047710	250819518	250820889	-	1372	0	0	0	0	0	0	0	NA	NA	NA	AT1G13570	Symbols: no symbol available no full name available chr1:4642528-4643930 REVERSE LENGTH=416
OlChr9.1G047720	250842191	250844320	+	2130	0.220908	0.0978021	0.199035	0.210379	0.228221	0.133714	5.7444	0.672754	0.405366	0.501885	AT3G28890	Symbols: AtRLP43, RLP43 receptor like protein 43 chr3:10896706-10898841 REVERSE LENGTH=711
OlChr9.1G047730	250851347	250856329	+	4983	1.41642	1.10089	1.34707	1.60584	1.68629	1.82901	112.566	0.930498	4.81837e-06	1.52672e-05	AT2G38120	Symbols: AUX1, MAP1, PIR1, AtAUX1, WAV5 MODIFIER OF ARF7/NPH4 PHENOTYPES 1, AUXIN RESISTANT 1, WAVY ROOTS 5 chr2:15973493-15976792 FORWARD LENGTH=485
OlChr9.1G047740	250856866	250858983	-	2118	6.12525	9.77005	7.87306	0.604489	0.918057	0.773211	115.415	-2.8508	2.89198e-22	2.62949e-21	AT3G11430	Symbols: GPAT5, ATGPAT5 GLYCEROL-3-PHOSPHATE sn-2-ACYLTRANSFERASE 5 chr3:3595911-3597678 FORWARD LENGTH=502
OlChr9.1G047750	250882034	250885201	+	3168	2.92811	3.24402	2.87715	1.35386	1.09603	1.03388	89.5644	-0.850267	0.000159314	0.000421131	AT4G15020	Symbols: no symbol available no full name available chr4:8575806-8578372 FORWARD LENGTH=768
OlChr9.1G047760	250885205	250887645	-	2441	0.550751	0.739626	0.723652	1.65218	1.96299	1.60432	46.7963	1.90096	1.99861e-09	8.72779e-09	AT3G55550	Symbols: LecRK-S.4 L-type lectin receptor kinase S.4 chr3:20600019-20602073 REVERSE LENGTH=684
OlChr9.1G047770	250895959	250898821	-	2863	0.16435	0.145525	0.172756	0.156517	0.363838	0.348179	10.0011	1.3709	0.0376306	0.0653174	AT3G55550	Symbols: LecRK-S.4 L-type lectin receptor kinase S.4 chr3:20600019-20602073 REVERSE LENGTH=684
OlChr9.1G047780	251000745	251004416	+	3672	0.0183059	0.472764	0.307875	0.0348668	0.321502	0.252079	12.4297	0.135556	0.891979	0.922578	AT2G39730	Symbols: RCA rubisco activase chr2:16571046-16573345 REVERSE LENGTH=446
OlChr9.1G047790	251084986	251088408	+	3423	0	0.0202862	0.0206419	0	0.0202876	0.0208013	0.692404	0.526928	0.821991	NA	#NF	#NF
OlChr9.1G047800	251133639	251134505	+	867	7.90813	7.12816	7.90515	3.24876	3.76458	3.69564	66.8777	-0.575384	0.019107	0.0354306	AT5G06070	Symbols: RBE, RAB RABBIT EARS chr5:1828426-1829106 REVERSE LENGTH=226
OlChr9.1G047810	251403633	251405808	+	2176	12.8198	15.0303	14.1574	13.7386	18.3504	18.3242	501.772	0.789083	7.13392e-07	2.47697e-06	AT1G07430	Symbols: HAI2, HON, AtAIP1, AIP1 highly ABA-induced PP2C gene 2, HONSU (Korean for abnormal drowsiness), AKT1 interacting protein phosphatase 1 chr1:2281151-2282656 REVERSE LENGTH=442
OlChr9.1G047820	251410134	251411487	-	1354	0	0	0	0	0	0	0	NA	NA	NA	AT3G24255	Symbols: no symbol available no full name available chr3:8791322-8793208 FORWARD LENGTH=316
OlChr9.1G047830	251416936	251422537	-	5602	7.12748	7.72239	7.47944	2.87966	2.23135	2.58018	376.085	-1.01277	6.51105e-14	3.87247e-13	AT2G39750	Symbols: no symbol available no full name available chr2:16578986-16582281 REVERSE LENGTH=694
OlChr9.1G047840	251503708	251507251	+	3544	3.85031	3.70318	3.6485	2.74558	2.23382	2.37074	155.126	-0.0825383	0.626636	0.709851	#NF	#NF
OlChr9.1G047850	251667821	251669311	-	1491	0.0450832	0	0	0	0	0	0.134714	-0.456589	0.910906	NA	AT3G06240	Symbols: no symbol available no full name available chr3:1887336-1888619 FORWARD LENGTH=427
OlChr9.1G047860	251696373	251708081	+	11709	0.0172224	0	0	0	0	0	0.404143	-1.89706	0.635061	NA	AT4G24490	Symbols: RGTA1, ATRGTA1 RAB geranylgeranyl transferase alpha subunit 1 chr4:12655330-12658103 REVERSE LENGTH=678
OlChr9.1G047870	251739487	251746236	+	6750	0.298752	0.216034	0.198887	0.123289	0.0617284	0.0949369	15.1327	-0.823592	0.119782	0.179993	AT3G55580	Symbols: TCF1 Tolerant to Chilling and Freezing1 chr3:20612766-20615730 FORWARD LENGTH=488
OlChr9.1G047890	251746242	251749481	+	3240	0.207466	0.10716	0.152655	0.335883	0.578704	0.791141	19.0684	2.38943	2.37566e-05	6.95156e-05	AT5G02070	Symbols: no symbol available no full name available chr5:405895-408220 REVERSE LENGTH=657
OlChr9.1G047900	251749573	251754417	+	4845	3.44073	4.38565	4.4334	20.3607	23.4635	20.6333	1023.93	2.92095	1.98718e-99	1.09862e-97	AT5G02070	Symbols: no symbol available no full name available chr5:405895-408220 REVERSE LENGTH=657
OlChr9.1G047910	251774009	251775847	+	1839	13.7435	19.4083	14.6002	14.5505	13.8587	13.3965	399.141	0.332333	0.0422871	0.0723457	AT3G22800	Symbols: no symbol available no full name available chr3:8063063-8064475 REVERSE LENGTH=470
OlChr9.1G047920	251793865	251796800	+	2936	49.3154	53.6169	53.4262	63.4703	66.89	65.7946	2590.28	0.852425	6.591e-24	6.42107e-23	AT2G39770	Symbols: CYT1, EMB101, GMP1, VTC1, SOZ1 GDP-MANNOSE PYROPHOSPHORYLASE 1, CYTOKINESIS DEFECTIVE 1, SENSITIVE TO OZONE 1, EMBRYO DEFECTIVE 101, VITAMIN C DEFECTIVE 1 chr2:16589401-16590741 FORWARD LENGTH=361
OlChr9.1G047930	251985423	251988699	-	3277	6.11269	6.31461	6.01569	3.18416	2.88204	2.97674	207.254	-0.50313	0.000631975	0.0015309	AT3G53850	Symbols: CASPL5B2 CASP-like protein 5B2 chr3:19948262-19948784 REVERSE LENGTH=141
OlChr9.1G047940	252003360	252007735	-	4376	0	0	0	0	0	0	0	NA	NA	NA	AT3G55610	Symbols: P5CS2 delta 1-pyrroline-5-carboxylate synthase 2 chr3:20625005-20628989 REVERSE LENGTH=622
OlChr9.1G047950	252003360	252007735	-	4376	0	0	0	0	0	0	0	NA	NA	NA	AT2G39800	Symbols: P5CS1, ATP5CS delta1-pyrroline-5-carboxylate synthase 1 chr2:16598516-16602939 REVERSE LENGTH=717
OlChr9.1G047960	252027866	252033486	-	5621	0.08371	0.0123536	0.0125702	0.056943	0.148254	0.0886708	6.02997	1.95473	0.0486595	0.082002	AT4G23160	Symbols: CRK8 cysteine-rich RLK (RECEPTOR-like protein kinase) 8 chr4:12129485-12133157 FORWARD LENGTH=1043
OlChr9.1G047970	252135724	252136921	-	1198	0	0	0	0	0	0	0	NA	NA	NA	#NF	#NF
OlChr9.1G047980	252168779	252170065	+	1287	0.156688	1.13305	1.04312	0.2487	0.377709	0.276623	9.41816	-0.843414	0.303991	0.396723	AT2G23790	Symbols: no symbol available no full name available chr2:10125692-10127455 REVERSE LENGTH=336
OlChr9.1G047990	252250920	252257073	-	6154	31.0208	30.4771	30.0357	13.9078	20.8988	19.1023	2094.8	-0.236114	0.130746	0.194096	AT2G39800	Symbols: P5CS1, ATP5CS delta1-pyrroline-5-carboxylate synthase 1 chr2:16598516-16602939 REVERSE LENGTH=717
OlChr9.1G048000	252269113	252273757	-	4645	0.361782	0.508276	0.441133	0.0826894	0.254156	0.229933	19.9099	-0.689718	0.180393	0.255679	AT2G21270	Symbols: UFD1 ubiquitin fusion degradation 1 chr2:9108126-9110012 FORWARD LENGTH=319
OlChr9.1G048010	252317801	252318659	-	859	0	0	0	0	0	0	0	NA	NA	NA	AT2G29070	Symbols: no symbol available no full name available chr2:12488061-12489335 FORWARD LENGTH=280
OlChr9.1G048020	252346138	252347354	-	1217	0	0	0	0	0	0	0	NA	NA	NA	AT2G29070	Symbols: no symbol available no full name available chr2:12488061-12489335 FORWARD LENGTH=280
OlChr9.1G048030	252405886	252407576	+	1691	12.2831	12.5246	13.4128	4.9592	5.01019	4.37911	200.181	-0.88735	1.53887e-08	6.25375e-08	AT4G38040	Symbols: no symbol available no full name available chr4:17867501-17869131 FORWARD LENGTH=425
OlChr9.1G048040	252411264	252415955	+	4692	0.343832	0.251592	0.301182	0.0818611	0.103604	0.136578	12.8321	-0.958236	0.0862563	0.135487	AT3G53960	Symbols: no symbol available no full name available chr3:19978306-19980886 REVERSE LENGTH=602
OlChr9.1G048050	252418146	252427057	-	8912	2.48904	2.45438	2.41022	1.21394	0.966238	0.910806	211.402	-0.723996	8.83331e-06	2.71904e-05	AT2G39840	Symbols: TOPP4 type one serine/threonine protein phosphatase 4 chr2:16627430-16628789 FORWARD LENGTH=321
OlChr9.1G048060	252520512	252526768	+	6257	0.150402	0.0887831	0.101633	0.051155	0.110987	0.0910375	8.88702	0.0920411	0.890435	0.921616	AT2G39830	Symbols: DAR2, LRD3 DA1-related protein 2, LATERAL ROOT DEVELOPMENT 3 chr2:16619950-16623658 REVERSE LENGTH=528
OlChr9.1G048070	252525257	252525619	-	363	0	0	0	0	0	0	0	NA	NA	NA	AT1G48720	Symbols: no symbol available no full name available chr1:18018148-18018441 FORWARD LENGTH=97
OlChr9.1G048080	252584624	252591537	+	6914	0	0	0	0	0	0	0	NA	NA	NA	AT2G39830	Symbols: DAR2, LRD3 DA1-related protein 2, LATERAL ROOT DEVELOPMENT 3 chr2:16619950-16623658 REVERSE LENGTH=528
OlChr9.1G048090	252584624	252591537	-	6914	0	0	0	0	0	0	0	NA	NA	NA	AT3G55640	Symbols: no symbol available no full name available chr3:20640048-20642411 FORWARD LENGTH=332
OlChr9.1G048100	252703466	252704993	-	1528	0.0879831	0	0.184967	0.0837897	0.0908959	0	1.60924	-0.102765	0.953129	0.966315	AT1G07410	Symbols: ATRAB-A2B, ATRABA2B, RABA2b, RAB-A2B ARABIDOPSIS RAB GTPASE HOMOLOG A2B, RAB GTPase homolog A2B, RAB GTPASE HOMOLOG A2B chr1:2276270-2277154 FORWARD LENGTH=214
OlChr9.1G048110	252724000	252727587	+	3588	0.0749377	0.135473	0.118156	0.035683	0.0967732	0.059534	4.37654	-0.252312	0.785354	0.841917	AT5G59090	Symbols: SBT4.12, ATSBT4.12 subtilase 4.12 chr5:23852125-23855235 REVERSE LENGTH=731
OlChr9.1G048120	252734142	252737458	+	3317	0	0	0	0	0	0	0	NA	NA	NA	AT5G59100	Symbols: no symbol available no full name available chr5:23858951-23862087 REVERSE LENGTH=741
OlChr9.1G048130	252897813	252901013	+	3201	0.293992	0.195238	0.242809	1.89986	4.18706	3.42556	93.1691	4.22726	1.41844e-25	1.48408e-24	AT5G02020	Symbols: SIS Salt Induced Serine rich chr5:386999-387921 REVERSE LENGTH=137
OlChr9.1G048140	252907820	252908816	-	997	0	0	0	0	0	0	0	NA	NA	NA	AT5G05960	Symbols: no symbol available no full name available chr5:1790256-1790694 FORWARD LENGTH=116
OlChr9.1G048150	252955791	252958884	-	3094	3.3023	2.15455	2.32936	1.2621	1.12224	1.12764	79.8407	-0.623574	0.0174559	0.0326894	AT5G05960	Symbols: no symbol available no full name available chr5:1790256-1790694 FORWARD LENGTH=116
OlChr9.1G048170	252963423	252963779	+	357	0	0	0	0	0	0	0	NA	NA	NA	#NF	#NF
OlChr9.1G048180	252987340	252990354	-	3015	3.43341	2.30313	2.99972	1.16778	0.806155	0.684868	76.0786	-1.18752	4.59236e-05	0.00012965	AT5G05940	Symbols: ROPGEF5, ATROPGEF5 ROP (rho of plants) guanine nucleotide exchange factor 5, ROP GUANINE NUCLEOTIDE EXCHANGE FACTOR 5 chr5:1786028-1788363 FORWARD LENGTH=611
OlChr9.1G048190	253062373	253071174	+	8802	0.0992784	0.0710015	0.0802742	0.0654554	0.118344	0.0566256	10.5797	0.466897	0.448473	0.544602	AT5G05930	Symbols: GC1, ATGC1 ARABIDOPSIS GUANYLYL CYCLASE 1, guanylyl cyclase 1 chr5:1780270-1782339 REVERSE LENGTH=198
OlChr9.1G048210	253127425	253129300	+	1876	19.9579	13.4733	18.6059	3.6512	2.03595	2.99841	243.171	-2.05765	2.15283e-18	1.62483e-17	AT2G39870	Symbols: no symbol available no full name available chr2:16643697-16644950 FORWARD LENGTH=330
OlChr9.1G048220	253183367	253185226	+	1860	0.722786	0.895994	0.721769	0	0	0.038281	8.96463	-5.36873	4.40744e-05	0.00012469	AT5G05880	Symbols: UGT76C4 UDP-glucosyl transferase 76C4 chr5:1769648-1771515 FORWARD LENGTH=451
OlChr9.1G048230	253198457	253200631	+	2175	1.88523	2.71373	2.27403	0.0294323	0.383142	0.229158	34.1552	-2.90901	7.63612e-08	2.90542e-07	AT5G05860	Symbols: UGT76C2 UDP-glucosyl transferase 76C2 chr5:1765545-1767348 FORWARD LENGTH=450
OlChr9.1G048240	253201127	253203194	+	2068	0.552575	1.04092	0.751674	0.185731	0.167902	0.103292	12.4966	-1.82873	0.00402995	0.00850099	AT5G05880	Symbols: UGT76C4 UDP-glucosyl transferase 76C4 chr5:1769648-1771515 FORWARD LENGTH=451
OlChr9.1G048250	253204239	253212661	+	8423	0.239413	0.774939	0.578815	0.395203	0.354519	0.422668	55.5855	0.0809244	0.844361	0.886903	AT5G05880	Symbols: UGT76C4 UDP-glucosyl transferase 76C4 chr5:1769648-1771515 FORWARD LENGTH=451
OlChr9.1G048260	253208596	253209575	-	980	0	0	0	0	0	0	0	NA	NA	NA	AT4G04650	Symbols: no symbol available no full name available chr4:2353989-2355213 REVERSE LENGTH=332
OlChr9.1G048270	253211594	253212661	-	1068	0	0	0	0	0	0	0	NA	NA	NA	#NF	#NF
OlChr9.1G048280	253211594	253212661	-	1068	0	0	0	0	0	0	0	NA	NA	NA	#NF	#NF
OlChr9.1G048290	253300873	253304770	+	3898	0	0	0	0	0	0	0	NA	NA	NA	AT3G11340	Symbols: UGT76B1 UDP-dependent glycosyltransferase 76B1 chr3:3556728-3558149 FORWARD LENGTH=447
OlChr9.1G048300	253300873	253312166	-	11294	0.13689	0.104522	0.100099	0.0453447	0.030744	0.0189134	10.8517	-1.31213	0.0379512	0.0658045	#NF	#NF
OlChr9.1G048310	253300873	253304770	-	3898	0	0	0	0	0	0	0	NA	NA	NA	#NF	#NF
OlChr9.1G048330	253312337	253313951	-	1615	0	0	0	0	0	0	0	NA	NA	NA	#NF	#NF
OlChr9.1G048340	253312337	253315858	-	3522	0	0	0.0200617	0	0	0	0.141623	-0.456589	0.910906	NA	#NF	#NF
OlChr9.1G048350	253313996	253315858	+	1863	0	0	0	0	0	0	0	NA	NA	NA	AT3G11340	Symbols: UGT76B1 UDP-dependent glycosyltransferase 76B1 chr3:3556728-3558149 FORWARD LENGTH=447
OlChr9.1G048360	253313996	253315858	-	1863	0	0	0	0	0	0	0	NA	NA	NA	#NF	#NF
OlChr9.1G048370	253349504	253362859	-	13356	0.0150986	0.0207965	0.0105806	0.052723	0.0051995	0.00533114	3.66497	0.970318	0.423505	0.52006	#NF	#NF
OlChr9.1G048380	253366272	253369958	+	3687	39.2157	33.279	36.3539	29.1689	32.5468	29.9526	1785.46	0.278194	0.00756881	0.0152022	AT5G05880	Symbols: UGT76C4 UDP-glucosyl transferase 76C4 chr5:1769648-1771515 FORWARD LENGTH=451
OlChr9.1G048390	253371261	253374316	+	3056	0	0	0	0	0	0	0	NA	NA	NA	AT5G05880	Symbols: UGT76C4 UDP-glucosyl transferase 76C4 chr5:1769648-1771515 FORWARD LENGTH=451
OlChr9.1G048400	253371261	253381104	-	9844	0	0	0	0	0	0	0	NA	NA	NA	AT1G22360	Symbols: UGT85A2, AtUGT85A2 UDP-glucosyl transferase 85A2 chr1:7895068-7897527 REVERSE LENGTH=469
OlChr9.1G048410	253374342	253381104	+	6763	0	0	0	0	0	0	0	NA	NA	NA	AT5G05900	Symbols: no symbol available no full name available chr5:1774513-1776381 FORWARD LENGTH=450
OlChr9.1G048420	253416830	253422450	+	5621	0	0	0	0	0	0	0	NA	NA	NA	AT5G05870	Symbols: UGT76C1 UDP-glucosyl transferase 76C1 chr5:1767683-1769177 FORWARD LENGTH=464
OlChr9.1G048430	253416830	253422450	-	5621	0	0	0	0	0	0	0	NA	NA	NA	AT4G23160	Symbols: CRK8 cysteine-rich RLK (RECEPTOR-like protein kinase) 8 chr4:12129485-12133157 FORWARD LENGTH=1043
OlChr9.1G048440	253422969	253430424	-	7456	0.306525	0.260771	0.30325	0.068686	0.102453	0.0763977	18.4013	-1.29101	0.00672704	0.0136171	AT1G22400	Symbols: UGT85A1, ATUGT85A1 ARABIDOPSIS THALIANA UDP-GLUCOSYL TRANSFERASE 85A1 chr1:7903851-7906607 REVERSE LENGTH=489
OlChr9.1G048450	253430504	253433512	-	3009	0.223394	0.369236	0.140892	0.106373	0.0230789	0.0473265	5.97345	-1.51907	0.0978117	0.151125	AT1G22360	Symbols: UGT85A2, AtUGT85A2 UDP-glucosyl transferase 85A2 chr1:7895068-7897527 REVERSE LENGTH=469
OlChr9.1G048460	253453742	253457359	-	3618	0.61311	0.940447	1.11318	0.230016	0.172747	0.177121	25.4676	-1.67231	0.000252794	0.000649074	AT1G22360	Symbols: UGT85A2, AtUGT85A2 UDP-glucosyl transferase 85A2 chr1:7895068-7897527 REVERSE LENGTH=469
OlChr9.1G048470	253459773	253460204	-	432	0	0	0	0	0	0	0	NA	NA	NA	AT1G21280	Symbols: no symbol available no full name available chr1:7447690-7448403 REVERSE LENGTH=237
OlChr9.1G048480	253472691	253474818	-	2128	0	0	0	0	0	0	0	NA	NA	NA	AT1G22360	Symbols: UGT85A2, AtUGT85A2 UDP-glucosyl transferase 85A2 chr1:7895068-7897527 REVERSE LENGTH=469
OlChr9.1G048490	253484789	253485471	-	683	0	0	0	0	0	0	0	NA	NA	NA	#NF	#NF
OlChr9.1G048500	253490873	253491577	+	705	0	0	0.200446	0	0	0	0.283247	-1.3766	0.73302	NA	AT1G53540	Symbols: HSP17.6C chr1:19980510-19980983 FORWARD LENGTH=157
OlChr9.1G048510	253507321	253508261	-	941	0.214301	0.0737933	0.150175	3.53751	2.80435	2.95101	26.1005	4.9253	8.5392e-13	4.74668e-12	AT1G53540	Symbols: HSP17.6C chr1:19980510-19980983 FORWARD LENGTH=157
OlChr9.1G048520	253509778	253510559	+	782	0.42979	0.177595	0	1.80094	1.59847	2.73156	14.8187	3.84043	6.56874e-07	2.28687e-06	AT1G53540	Symbols: HSP17.6C chr1:19980510-19980983 FORWARD LENGTH=157
OlChr9.1G048530	253590742	253592316	+	1575	0.213394	0.0440886	0.224309	0.406447	0.661376	0.678121	9.49825	2.38234	0.00154404	0.00350808	AT1G53540	Symbols: HSP17.6C chr1:19980510-19980983 FORWARD LENGTH=157
OlChr9.1G048540	253612546	253633374	+	20829	0.00645438	0.00666758	0.00678452	0.0122935	0.0166701	0.0273475	4.2315	2.02064	0.044463	0.0756036	#NF	#NF
OlChr9.1G048550	253708065	253710959	+	2895	0	0	0	0	0	0	0	NA	NA	NA	#AT4G23160	Symbols: CRK8 cysteine-rich RLK (RECEPTOR-like protein kinase) 8 chr4:12129485-12133157 FORWARD LENGTH=1043
OlChr9.1G048560	253749025	253751919	+	2895	0	0	0	0	0	0	0	NA	NA	NA	#AT4G23160	Symbols: CRK8 cysteine-rich RLK (RECEPTOR-like protein kinase) 8 chr4:12129485-12133157 FORWARD LENGTH=1043
OlChr9.1G048570	253820636	253821501	+	866	0	0.400921	0	0.739207	0.24057	0.246661	3.7563	2.13217	0.131006	0.194391	AT1G53540	Symbols: HSP17.6C chr1:19980510-19980983 FORWARD LENGTH=157
OlChr9.1G048580	253836417	253842266	+	5850	0.861784	0.66472	0.688456	1.06145	0.925926	1.07108	77.7842	0.989018	2.99189e-05	8.6452e-05	AT1G53540	Symbols: HSP17.6C chr1:19980510-19980983 FORWARD LENGTH=157
OlChr9.1G048590	253842664	253843161	-	498	0	0	0	0	0	0	0	NA	NA	NA	#NF	#NF
OlChr9.1G048600	253853384	253857790	-	4407	0.076264	0.14181	0.176363	0.145258	0.14182	0.274664	10.6579	1.03374	0.110559	0.168019	AT3G24330	Symbols: no symbol available no full name available chr3:8830336-8831838 FORWARD LENGTH=500
OlChr9.1G048610	253866418	253867242	-	825	0	0	0	0	0	0	0	NA	NA	NA	AT1G48580	Symbols: no symbol available no full name available chr1:17958403-17960619 REVERSE LENGTH=457
OlChr9.1G048620	253879781	253880980	-	1200	5.71363	2.95118	4.29832	16.6973	16.2037	16.5546	202.956	2.45592	1.25491e-28	1.47423e-27	AT1G53540	Symbols: HSP17.6C chr1:19980510-19980983 FORWARD LENGTH=157
OlChr9.1G048630	253881883	253884073	-	2191	12.6707	9.69808	11.9321	8.41462	9.28673	8.31944	316.125	0.127241	0.405155	0.50168	AT5G05840	Symbols: BDR6 Boundary of ROP domain6 chr5:1757268-1760458 REVERSE LENGTH=439
OlChr9.1G048640	253911054	253914714	-	3661	7.6014	9.14227	9.30261	2.29063	1.8779	2.11994	258.337	-1.52506	2.1017e-20	1.76201e-19	AT5G05830	Symbols: no symbol available no full name available chr5:1755910-1756825 FORWARD LENGTH=204
OlChr9.1G048650	253971237	253976841	-	5605	2.51847	1.94505	2.00437	0.92511	0.780553	0.571654	109.781	-0.978299	5.14772e-05	0.000144492	AT3G55730	Symbols: AtMYB109, MYB109 myb domain protein 109 chr3:20682114-20683963 REVERSE LENGTH=399
OlChr9.1G048660	253982900	253985242	-	2343	0	0	0.0301568	0	0	0.0303895	0.347458	0.505195	0.893598	NA	#NF	#NF
OlChr9.1G048670	254029670	254034555	+	4886	4.42991	4.56203	4.56973	4.50702	4.94611	4.79445	334.801	0.596129	2.04901e-06	6.77148e-06	AT1G32400	Symbols: TOM2A tobamovirus multiplication 2A chr1:11689393-11690873 REVERSE LENGTH=280
OlChr9.1G048680	254073656	254075100	+	1445	11.2575	9.94739	9.24169	3.2783	2.59516	3.10434	125.958	-1.2371	1.07601e-09	4.80543e-09	AT5G01090	Symbols: no symbol available no full name available chr5:33055-34116 FORWARD LENGTH=353
OlChr9.1G048690	254092044	254098769	+	6726	0	0	0.0105051	0	0	0	0.141623	-0.456589	0.910906	NA	AT2G32660	Symbols: AtRLP22, RLP22 receptor like protein 22 chr2:13853897-13855666 REVERSE LENGTH=589
OlChr9.1G048730	254139524	254139916	+	393	0	0	0	0	0	0	0	NA	NA	NA	#AT3G21000	Symbols: no symbol available no full name available chr3:7363921-7365138 FORWARD LENGTH=405
OlChr9.1G048750	254201824	254209662	-	7839	0	0	0	0	0	0	0	NA	NA	NA	#AT2G31880	Symbols: EVR, SOBIR1 SUPPRESSOR OF BIR1 1, EVERSHED chr2:13554920-13556845 FORWARD LENGTH=641
OlChr9.1G048760	254201824	254209662	+	7839	0	0	0	0	0	0	0	NA	NA	NA	AT2G31880	Symbols: EVR, SOBIR1 SUPPRESSOR OF BIR1 1, EVERSHED chr2:13554920-13556845 FORWARD LENGTH=641
OlChr9.1G048770	254201824	254209662	+	7839	0	0	0	0	0	0	0	NA	NA	NA	AT3G55740	Symbols: ATPROT2, PROT2 PROLINE TRANSPORTER 2, proline transporter 2 chr3:20695786-20698157 FORWARD LENGTH=439
OlChr9.1G048780	254201824	254209662	-	7839	0	0	0	0	0	0	0	NA	NA	NA	AT2G37975	Symbols: no symbol available no full name available chr2:15891900-15892136 REVERSE LENGTH=78
OlChr9.1G048790	254211079	254213888	-	2810	0	0	0.0754349	0.0683438	0.07414	0.0506781	1.99652	1.90044	0.240365	0.325537	AT2G37980	Symbols: no symbol available no full name available chr2:15894162-15897452 REVERSE LENGTH=638
OlChr9.1G048800	254216275	254218619	+	2345	0	0	0	0	0	0	0	NA	NA	NA	AT1G07070	Symbols: no symbol available no full name available chr1:2168652-2169703 FORWARD LENGTH=112
OlChr9.1G048820	254218919	254223876	+	4958	0.0542308	0.0980388	0.0427535	0.103292	0.0980458	0.114889	6.48328	1.21976	0.113905	0.172363	AT3G11320	Symbols: no symbol available no full name available chr3:3547017-3548539 REVERSE LENGTH=308
OlChr9.1G048830	254220561	254224254	-	3694	0.873448	0.676725	0.47819	0.693182	0.676773	0.655358	36.7146	0.520809	0.137426	0.20268	AT3G55770	Symbols: WLIM2b WLIM2b chr3:20703799-20705115 FORWARD LENGTH=199
OlChr9.1G048840	254246678	254247154	-	477	0	0	0	0	0	0	0	NA	NA	NA	AT1G21280	Symbols: no symbol available no full name available chr1:7447690-7448403 REVERSE LENGTH=237
OlChr9.1G048850	254252233	254253518	-	1286	0	0	0	0	0	0	0	NA	NA	NA	AT3G55780	Symbols: no symbol available no full name available chr3:20705627-20706769 FORWARD LENGTH=380
OlChr9.1G048870	254257335	254262503	-	5169	0	0	0.0410083	0.024769	0.067174	0.0688747	2.84049	2.5151	0.0906821	0.141423	AT2G39920	Symbols: no symbol available no full name available chr2:16663201-16664305 REVERSE LENGTH=283
OlChr9.1G048880	254281749	254284211	+	2463	5.40373	5.66681	5.24982	6.31577	5.89277	5.37706	206.139	0.633141	3.23228e-05	9.29993e-05	AT4G39630	Symbols: BORR BOREALIN RELATED chr4:18397749-18399263 REVERSE LENGTH=220
OlChr9.1G048890	254284853	254287688	-	2836	0.0474042	0.073455	0.0498289	0.180579	0.0734603	0.15064	4.28077	1.76965	0.0715429	0.11506	AT1G52520	Symbols: FRS6 FAR1-related sequence 6 chr1:19565933-19568248 FORWARD LENGTH=703
OlChr9.1G048900	254288973	254291328	-	2356	0.884462	1.11999	1.10964	0.326054	0.176853	0.181331	19.4065	-1.65281	0.000822812	0.00195617	AT4G39620	Symbols: EMB2453, ATPPR5, PPR5 EMBRYO DEFECTIVE 2453, A. THALIANA PENTATRICOPEPTIDE REPEAT 5 chr4:18395294-18397393 FORWARD LENGTH=510
OlChr9.1G048930	254422384	254426459	-	4076	0.379303	0.494049	0.606724	0.0942326	0.136299	0.0698751	15.6838	-1.77268	0.00159915	0.00362424	AT2G45810	Symbols: RH6 RNA Helicase 6 chr2:18859836-18862318 FORWARD LENGTH=528
OlChr9.1G048940	254433139	254435494	+	2356	8.78756	7.89889	7.7975	7.39057	6.89729	7.64613	265.468	0.365434	0.00774433	0.0155362	AT4G39630	Symbols: BORR BOREALIN RELATED chr4:18397749-18399263 REVERSE LENGTH=220
OlChr9.1G048950	254436131	254438422	-	2292	2.40487	2.81757	2.40457	0.865827	0.818063	0.838775	51.8926	-1.07143	0.000164225	0.00043333	AT4G39620	Symbols: EMB2453, ATPPR5, PPR5 EMBRYO DEFECTIVE 2453, A. THALIANA PENTATRICOPEPTIDE REPEAT 5 chr4:18395294-18397393 FORWARD LENGTH=510
OlChr9.1G048960	254457313	254459107	+	1795	0.112344	0.038685	0.11809	0.178316	0	0.0793345	2.29266	0.465281	0.739986	0.805203	AT4G39620	Symbols: EMB2453, ATPPR5, PPR5 EMBRYO DEFECTIVE 2453, A. THALIANA PENTATRICOPEPTIDE REPEAT 5 chr4:18395294-18397393 FORWARD LENGTH=510
OlChr9.1G048970	254508677	254511470	+	2794	1.99685	1.96339	1.66907	2.1537	2.28665	2.03873	84.0373	0.727362	0.00108357	0.00252651	AT1G28240	Symbols: MUCI70 MUCILAGE-RELATED 70 chr1:9868521-9871798 REVERSE LENGTH=581
OlChr9.1G048980	254512778	254515961	-	3184	1.24558	1.26492	1.19833	0.30158	0.196294	0.245989	30.5866	-1.78968	4.22693e-06	1.34782e-05	AT3G47570	Symbols: no symbol available no full name available chr3:17527611-17530748 FORWARD LENGTH=1010
OlChr9.1G048990	254529577	254530461	+	885	0	0	0	0	0	0	0	NA	NA	NA	AT4G23160	Symbols: CRK8 cysteine-rich RLK (RECEPTOR-like protein kinase) 8 chr4:12129485-12133157 FORWARD LENGTH=1043
OlChr9.1G049000	254542988	254544080	-	1093	0	0	0	0	0	0	0	NA	NA	NA	AT3G47580	Symbols: no symbol available no full name available chr3:17532687-17535810 FORWARD LENGTH=1011
OlChr9.1G049010	254551564	254552444	-	881	0	0	0	0	0.0788246	0	0.204377	1.46696	0.719215	NA	AT5G20480	Symbols: EFR EF-TU receptor chr5:6922497-6925679 FORWARD LENGTH=1031
OlChr9.1G049020	254617726	254631244	-	13519	0.0149166	0.0102729	0.010453	0.0189409	0.0051368	0.00526686	2.10787	0.253302	0.845375	0.887738	#AT3G47090	Symbols: no symbol available no full name available chr3:17341512-17344645 REVERSE LENGTH=1009
OlChr9.1G049030	254617726	254629082	-	11357	0	0	0	0	0	0	0	NA	NA	NA	AT3G47570	Symbols: no symbol available no full name available chr3:17527611-17530748 FORWARD LENGTH=1010
OlChr9.1G049040	254631266	254634667	-	3402	11.0649	11.6549	11.257	8.82516	8.32844	9.3137	492.937	0.163961	0.133995	0.198247	AT2G41060	Symbols: no symbol available no full name available chr2:17127138-17128493 FORWARD LENGTH=451
OlChr9.1G049050	254642988	254644110	+	1123	31.3649	28.7528	35.8635	40.1307	39.3292	42.1003	611.665	0.866166	5.13702e-13	2.89664e-12	AT5G05710	Symbols: no symbol available no full name available chr5:1715943-1716377 FORWARD LENGTH=144
OlChr9.1G049060	254644769	254647280	-	2512	4.46879	4.92047	6.27253	4.53612	4.25734	4.22341	173.69	0.259203	0.163429	0.235292	AT2G38140	Symbols: PSRP4 plastid-specific ribosomal protein 4 chr2:15980948-15981459 FORWARD LENGTH=118
OlChr9.1G049070	254648530	254652218	-	3689	0.127551	0.338821	0.210689	0.138824	0.207072	0.173712	10.59	0.142404	0.823149	0.871099	#NF	#NF
OlChr9.1G049080	254653824	254657494	+	3671	0	0.0189157	0	0	0	0	0.140569	-0.456589	0.910906	NA	#NF	#NF
OlChr9.1G049090	254664731	254665673	+	943	0	0	0	0	0	0	0	NA	NA	NA	#NF	#NF
OlChr9.1G049100	254666046	254666556	+	511	0	0	0	0	0	0	0	NA	NA	NA	#NF	#NF
OlChr9.1G049110	254671197	254672143	+	947	0	0	0	0	0	0	0	NA	NA	NA	#NF	#NF
OlChr9.1G049120	254672512	254673022	+	511	0	0	0	0	0	0	0	NA	NA	NA	#NF	#NF
OlChr9.1G049130	254673820	254675322	-	1503	0	0	0	0	0	0	0	NA	NA	NA	#NF	#NF
OlChr9.1G049140	254716412	254717675	+	1264	0	0.109873	0.0558998	0.20258	0.10988	0.168994	2.17815	2.06902	0.148826	0.217333	#AT4G25980	Symbols: no symbol available no full name available chr4:13189393-13190408 FORWARD LENGTH=286
OlChr9.1G049150	254727302	254729920	-	2619	0.436321	0.291651	0.485618	0.0977707	0.0795469	0.190309	9.16872	-1.20531	0.0816614	0.129258	AT1G74180	Symbols: RLP14, AtRLP14 receptor like protein 14 chr1:27897197-27900908 REVERSE LENGTH=976
OlChr9.1G049160	254731269	254734743	-	3475	0.522278	0.479582	0.589659	0.184217	0.019984	0.16392	14.7919	-1.58565	0.0118488	0.0229735	AT3G47570	Symbols: no symbol available no full name available chr3:17527611-17530748 FORWARD LENGTH=1010
OlChr9.1G049170	254740950	254758279	-	17330	0	0	0	0	0	0	0	NA	NA	NA	AT5G02700	Symbols: no symbol available no full name available chr5:609381-611679 REVERSE LENGTH=456
OlChr9.1G049180	254746723	254772271	+	25549	0	0	0	0	0	0	0	NA	NA	NA	#AT3G21000	Symbols: no symbol available no full name available chr3:7363921-7365138 FORWARD LENGTH=405
OlChr9.1G049190	254746723	254772271	+	25549	0	0	0	0	0	0	0	NA	NA	NA	AT4G23160	Symbols: CRK8 cysteine-rich RLK (RECEPTOR-like protein kinase) 8 chr4:12129485-12133157 FORWARD LENGTH=1043
OlChr9.1G049200	254769707	254771118	-	1412	0	0	0	0	0	0	0	NA	NA	NA	AT3G20980	Symbols: no symbol available no full name available chr3:7355963-7357966 FORWARD LENGTH=405
OlChr9.1G049210	254775648	254776405	-	758	0	0	0	0	0	0	0	NA	NA	NA	#NF	#NF
OlChr9.1G049220	254850097	254850561	-	465	0	0	0	0	0	0	0	NA	NA	NA	#NF	#NF
OlChr9.1G049230	254857274	254857738	-	465	0	0	0	0	0	0	0	NA	NA	NA	#NF	#NF
OlChr9.1G049240	254881945	254882359	-	415	0	0	0	0.462762	0	0	0.546844	2.84544	0.471835	NA	#NF	#NF
OlChr9.1G049250	254888629	254890644	-	2016	0.633514	0.585551	0.806111	0.412797	0.551147	0.60042	17.3455	0.150907	0.747074	0.811058	AT5G02700	Symbols: no symbol available no full name available chr5:609381-611679 REVERSE LENGTH=456
OlChr9.1G049260	254909107	254917205	-	8099	0.149394	0.137181	0.130863	0.0158082	0.0171489	0.0263746	8.18914	-2.2985	0.00337615	0.0072278	#AT3G26420	Symbols: RZ-1A, ATRZ-1A, RBGB2 RNA-binding glycine-rich protein B2, RZ-1A chr3:9671953-9673055 FORWARD LENGTH=245
OlChr9.1G049270	254926285	254926710	-	426	0	0	0	0	0	0	0	NA	NA	NA	#AT5G50780	Symbols: AtMORC4, MORC4 chr5:20650269-20654948 FORWARD LENGTH=819
OlChr9.1G049280	255051508	255053672	-	2165	0.310481	0.096221	0.0652724	0.118273	0.128304	0.131552	4.42207	0.199576	0.837955	0.881852	AT2G39970	Symbols: PXN, APEM3, PMP38 peroxisomal NAD carrier, peroxisomal membrane protein 38, ABERRANT PEROXISOME MORPHOLOGY 3 chr2:16684026-16686392 REVERSE LENGTH=331
OlChr9.1G049290	255070409	255087172	-	16764	0.044107	0.0248531	0.0379334	0.0190931	0.0124274	0.00849471	5.53609	-0.884031	0.293344	0.385166	AT2G33050	Symbols: AtRLP26, RLP26 receptor like protein 26 chr2:14021870-14024272 FORWARD LENGTH=800
OlChr9.1G049300	255089589	255093139	+	3551	0	0.0195549	0	0.0721097	0.0586689	0.0601543	2.10033	3.71578	0.0268169	0.0481314	#NF	#NF
OlChr9.1G049310	255093157	255099443	+	6287	0	0	0	0	0	0	0	NA	NA	NA	#AT4G23160	Symbols: CRK8 cysteine-rich RLK (RECEPTOR-like protein kinase) 8 chr4:12129485-12133157 FORWARD LENGTH=1043
OlChr9.1G049320	255093157	255101053	-	7897	0	0	0	0	0	0	0	NA	NA	NA	AT2G40090	Symbols: ABC1K15, ATH9, ATATH9 ABC2 homolog 9 chr2:16737685-16740303 REVERSE LENGTH=538
OlChr9.1G049330	255105319	255110584	-	5266	0.153177	0.118677	0.0805059	0	0	0	3.73144	-5.10088	0.000779671	0.00186215	AT2G33030	Symbols: RLP25, AtRLP25 receptor like protein 25 chr2:14017684-14018340 REVERSE LENGTH=218
OlChr9.1G049340	255155315	255159946	-	4632	57.6993	48.3468	55.8913	7.44911	6.13186	7.3324	1787.89	-2.4284	7.3868e-98	3.9793e-96	AT2G38120	Symbols: AUX1, MAP1, PIR1, AtAUX1, WAV5 MODIFIER OF ARF7/NPH4 PHENOTYPES 1, AUXIN RESISTANT 1, WAVY ROOTS 5 chr2:15973493-15976792 FORWARD LENGTH=485
OlChr9.1G049350	255188157	255189575	+	1419	0	0	0	0	0	0	0	NA	NA	NA	AT2G01050	Symbols: no symbol available no full name available chr2:68337-69884 REVERSE LENGTH=515
OlChr9.1G049360	255205544	255209056	+	3513	0.650569	0.751125	0.724072	1.74935	2.29307	2.0471	77.0164	2.04411	4.12119e-15	2.61558e-14	AT2G40010	Symbols: no symbol available no full name available chr2:16708578-16710448 REVERSE LENGTH=317
OlChr9.1G049370	255243960	255244143	+	184	0	0	0	0	0	0.773942	0.411669	2.41699	0.548984	NA	#AT2G40010	Symbols: no symbol available no full name available chr2:16708578-16710448 REVERSE LENGTH=317
OlChr9.1G049380	255319510	255321388	+	1879	8.22799	25.8689	15.4927	130.177	199.722	174.123	2934.49	3.8711	1.94293e-15	1.25656e-14	AT2G40000	Symbols: HSPRO2, ATHSPRO2 ARABIDOPSIS ORTHOLOG OF SUGAR BEET HS1 PRO-1 2, ortholog of sugar beet HS1 PRO-1 2 chr2:16700649-16701956 REVERSE LENGTH=435
OlChr9.1G049390	255323552	255330712	-	7161	4.24285	5.12966	5.33803	5.23851	5.42095	5.22014	540.997	0.635763	7.94751e-07	2.74361e-06	AT3G55830	Symbols: GMT1, EPC1 ECTOPICALLY PARTING CELLS, GIPC MANNOSYL-TRANSFERASE1 chr3:20715101-20717133 FORWARD LENGTH=334
OlChr9.1G049400	255333212	255333679	+	468	0	0	0	0	0	0	0	NA	NA	NA	#NF	#NF
OlChr9.1G049410	255452964	255457199	+	4236	0	0	0	0	0	0	0	NA	NA	NA	AT4G00430	Symbols: PIP1E, TMP-C, PIP1;4 plasma membrane intrinsic protein 1;4, PLASMA MEMBRANE INTRINSIC PROTEIN 1E, TRANSMEMBRANE PROTEIN C chr4:186569-187531 REVERSE LENGTH=219
OlChr9.1G049420	255474334	255475867	-	1534	0	0	0	0	0	0	0	NA	NA	NA	#NF	#NF
OlChr9.1G049430	255476327	255478019	+	1693	0	0	0	0	0	0	0	NA	NA	NA	AT4G00430	Symbols: PIP1E, TMP-C, PIP1;4 plasma membrane intrinsic protein 1;4, PLASMA MEMBRANE INTRINSIC PROTEIN 1E, TRANSMEMBRANE PROTEIN C chr4:186569-187531 REVERSE LENGTH=219
OlChr9.1G049440	255498512	255499312	-	801	0	0	0	0	0	0	0	NA	NA	NA	AT4G00980	Symbols: no symbol available no full name available chr4:422732-424580 REVERSE LENGTH=488
OlChr9.1G049450	255516519	255525086	+	8568	0	0	0	0	0	0	0	NA	NA	NA	AT4G00430	Symbols: PIP1E, TMP-C, PIP1;4 plasma membrane intrinsic protein 1;4, PLASMA MEMBRANE INTRINSIC PROTEIN 1E, TRANSMEMBRANE PROTEIN C chr4:186569-187531 REVERSE LENGTH=219
OlChr9.1G049460	255516519	255529287	-	12769	0	0	0	0	0	0	0	NA	NA	NA	#NF	#NF
OlChr9.1G049470	255516519	255529287	-	12769	0	0	0	0	0	0	0	NA	NA	NA	#NF	#NF
OlChr9.1G049490	255560385	255561245	+	861	0	0	0	0	0	0	0	NA	NA	NA	AT3G51700	Symbols: no symbol available no full name available chr3:19179443-19181145 REVERSE LENGTH=344
OlChr9.1G049500	255563069	255574570	+	11502	0.0175324	0.072446	0.0430013	0.128008	0.114714	0.160952	16.5097	2.12791	0.000258493	0.000662748	AT4G02760	Symbols: no symbol available no full name available chr4:1225132-1227857 REVERSE LENGTH=473
OlChr9.1G049510	255584451	255595456	+	11006	7.27403	7.26194	7.24806	5.95018	5.14871	5.13674	998.811	0.100616	0.297533	0.38967	AT2G39990	Symbols: EIF2, AteIF3f, eIF3F Arabidopsis thaliana eukaryotic translation initiation factor 3 subunit F, eukaryotic translation initiation factor 2, eukaryotic translation initiation factor 3 subunit F chr2:16698332-16699929 REVERSE LENGTH=293
OlChr9.1G049520	255603469	255604405	+	937	0.932602	0.815192	0.678673	0.546556	0.518795	0.30396	8.28439	-0.296844	0.656143	0.734724	AT3G11260	Symbols: WOX5B, WOX5 WUSCHEL related homeobox 5, WUSCHEL related homeobox 5B chr3:3527606-3528263 FORWARD LENGTH=182
OlChr9.1G049530	255625506	255626624	-	1119	0.961131	1.30315	1.13658	1.94506	2.11002	2.2907	28.213	1.42455	0.000170298	0.000448264	AT3G55820	Symbols: no symbol available no full name available chr3:20714041-20714655 FORWARD LENGTH=204
OlChr9.1G049540	255628049	255629780	-	1732	71.6047	86.4786	79.8363	15.4125	28.5877	23.0217	1165.91	-1.29941	3.86249e-10	1.78341e-09	AT2G39980	Symbols: no symbol available no full name available chr2:16688437-16689885 REVERSE LENGTH=482
OlChr9.1G049550	255669043	255672398	-	3356	27.2201	19.0979	23.5595	30.558	32.115	29.6607	1368.26	0.928144	1.89901e-11	9.66414e-11	AT1G07310	Symbols: no symbol available no full name available chr1:2247775-2248833 REVERSE LENGTH=352
OlChr9.1G049560	255896796	255898183	+	1388	0	0	0	0	0	0	0	NA	NA	NA	#NF	#NF
OlChr9.1G049570	255914435	255922098	-	7664	0.710432	0.443963	0.580821	0.242229	0.262773	0.17652	41.846	-0.820781	0.0175345	0.0328275	AT2G22500	Symbols: ATPUMP5, UCP5, DIC1 uncoupling protein 5, DICARBOXYLATE CARRIER 1, PLANT UNCOUPLING MITOCHONDRIAL PROTEIN 5 chr2:9563531-9564472 REVERSE LENGTH=313
OlChr9.1G049580	255989521	255992491	+	2971	0.633502	0.116862	0.380518	0	0.0467482	0.143795	8.38458	-2.06104	0.0456335	0.0774061	AT1G45616	Symbols: RLP6, AtRLP6 receptor like protein 6 chr1:17183550-17186534 REVERSE LENGTH=994
OlChr9.1G049590	255995754	255996161	-	408	0	0	0	0	0	0	0	NA	NA	NA	#NF	#NF
OlChr9.1G049600	256017264	256019724	+	2461	0	0	0	0	0	0	0	NA	NA	NA	AT3G28890	Symbols: AtRLP43, RLP43 receptor like protein 43 chr3:10896706-10898841 REVERSE LENGTH=711
OlChr9.1G049610	256017264	256035368	+	18105	0.085393	0.118897	0.0936634	0.141431	0.0997269	0.11405	29.4293	0.779192	0.0361422	0.062959	AT3G05650	Symbols: AtRLP32, RLP32 receptor like protein 32 chr3:1645884-1648490 REVERSE LENGTH=868
OlChr9.1G049620	256020685	256031258	+	10574	0	0	0	0	0	0	0	NA	NA	NA	AT2G40090	Symbols: ABC1K15, ATH9, ATATH9 ABC2 homolog 9 chr2:16737685-16740303 REVERSE LENGTH=538
OlChr9.1G049630	256027527	256031258	+	3732	0	0	0	0	0	0	0	NA	NA	NA	AT3G05650	Symbols: AtRLP32, RLP32 receptor like protein 32 chr3:1645884-1648490 REVERSE LENGTH=868
OlChr9.1G049640	256053347	256059372	+	6026	15.4718	14.1045	14.7857	19.7166	18.5884	18.4446	1526.78	0.880185	6.26409e-26	6.67211e-25	AT2G39970	Symbols: PXN, APEM3, PMP38 peroxisomal NAD carrier, peroxisomal membrane protein 38, ABERRANT PEROXISOME MORPHOLOGY 3 chr2:16684026-16686392 REVERSE LENGTH=331
OlChr9.1G049650	256063600	256066654	+	3055	1.58421	2.61393	1.45709	1.36203	1.65939	1.70141	76.5809	0.263386	0.378529	0.474928	AT3G28890	Symbols: AtRLP43, RLP43 receptor like protein 43 chr3:10896706-10898841 REVERSE LENGTH=711
OlChr9.1G049660	256092727	256093612	+	886	0	0.0783742	0	0	0.0783798	0	0.344947	0.505195	0.893857	NA	AT2G26740	Symbols: ATSEH, SEH soluble epoxide hydrolase chr2:11393148-11394257 REVERSE LENGTH=321
OlChr9.1G049670	256116135	256119199	+	3065	3.66251	2.94523	2.99689	2.77783	2.53761	2.36955	127.311	0.203498	0.291604	0.383291	AT2G33060	Symbols: AtRLP27, RLP27 receptor like protein 27 chr2:14025661-14028087 FORWARD LENGTH=808
OlChr9.1G049680	256120691	256120922	+	232	0	0	0	0	0	0	0	NA	NA	NA	AT2G39970	Symbols: PXN, APEM3, PMP38 peroxisomal NAD carrier, peroxisomal membrane protein 38, ABERRANT PEROXISOME MORPHOLOGY 3 chr2:16684026-16686392 REVERSE LENGTH=331
OlChr9.1G049690	256204390	256206591	-	2202	0.610528	0.252278	0.256702	0.872144	0.94611	0.970064	22.7266	1.83671	0.000143268	0.000380782	AT3G56120	Symbols: AtTRM5a, TRM5a tRNA methyltransferase 5a chr3:20823243-20826357 FORWARD LENGTH=468
OlChr9.1G049700	256214970	256224945	+	9976	0.0875951	0.0974492	0.0920755	0.0449186	0.0348058	0.0428244	9.09322	-0.651769	0.30089	0.393394	AT1G45616	Symbols: RLP6, AtRLP6 receptor like protein 6 chr1:17183550-17186534 REVERSE LENGTH=994
OlChr9.1G049740	256347022	256349759	+	2738	0	0	0	0	0	0	0	NA	NA	NA	AT3G05660	Symbols: AtRLP33, RLP33 receptor like protein 33 chr3:1649258-1652001 REVERSE LENGTH=875
OlChr9.1G049750	256347022	256353740	+	6719	0.0400173	0.0413392	0.0315482	0.0762201	0.0826843	0.0529861	5.64845	1.43428	0.0796922	0.126558	AT2G39970	Symbols: PXN, APEM3, PMP38 peroxisomal NAD carrier, peroxisomal membrane protein 38, ABERRANT PEROXISOME MORPHOLOGY 3 chr2:16684026-16686392 REVERSE LENGTH=331
OlChr9.1G049760	256407095	256411562	+	4468	13.5552	13.7542	12.9043	7.24972	7.11852	6.86848	635.9	-0.396196	8.21477e-05	0.000225084	AT2G39960	Symbols: no symbol available no full name available chr2:16681666-16683491 REVERSE LENGTH=192
OlChr9.1G049770	256456285	256465321	+	9037	12.697	13.7773	13.6123	9.64799	10.1127	10.3609	1516.46	0.112679	0.209541	0.290366	AT2G39950	Symbols: no symbol available no full name available chr2:16676758-16679961 REVERSE LENGTH=555
OlChr9.1G049780	256461548	256463435	-	1888	0	0	0	0	0	0	0	NA	NA	NA	#NF	#NF
OlChr9.1G049790	256470847	256471325	+	479	0	0	0	0	0	0	0	NA	NA	NA	#NF	#NF
OlChr9.1G049800	256519240	256524111	+	4872	25.7728	25.2702	25.0752	13.9147	13.0707	13.7816	1320.29	-0.376197	2.63029e-06	8.60049e-06	AT2G39940	Symbols: COI1 CORONATINE INSENSITIVE 1 chr2:16672848-16675486 REVERSE LENGTH=592
OlChr9.1G049810	256528245	256530083	-	1839	4.93452	5.73943	5.64798	2.40188	3.20978	3.21361	107.405	-0.363493	0.0957097	0.148275	AT2G38090	Symbols: no symbol available no full name available chr2:15945278-15946775 FORWARD LENGTH=298
OlChr9.1G049820	256548674	256549121	-	448	0	0	0	0	0	0	0	NA	NA	NA	AT5G63920	Symbols: AtTOP3alpha, TOP3A topoisomerase 3alpha chr5:25574533-25581230 FORWARD LENGTH=926
OlChr9.1G049830	256550776	256554789	-	4014	0.100477	0.294089	0.211233	0.191376	0.0519017	0.0532158	8.31546	-0.499643	0.536529	0.62848	AT3G55800	Symbols: SBPASE sedoheptulose-bisphosphatase chr3:20709640-20711421 FORWARD LENGTH=393
OlChr9.1G049840	256584293	256590320	+	6028	11.0285	9.52662	10.5259	4.14167	4.35468	4.22869	598.694	-0.763225	1.17547e-11	6.08686e-11	AT1G36280	Symbols: no symbol available no full name available chr1:13640600-13642908 FORWARD LENGTH=519
OlChr9.1G049850	256592585	256620471	+	27887	0.0457978	0.0373505	0.050674	0.0137732	0.00747063	0.010213	10.0307	-1.55822	0.017578	0.0328998	AT3G47570	Symbols: no symbol available no full name available chr3:17527611-17530748 FORWARD LENGTH=1010
OlChr9.1G049860	256618681	256623170	-	4490	1.61685	1.31456	1.43203	0.541778	0.742391	0.459884	62.0913	-0.796603	0.00510866	0.0105699	#NF	#NF
OlChr9.1G049870	256627676	256629780	-	2105	1.37312	1.12159	1.00699	0.2737	0.197941	0.372081	19.9517	-1.53307	0.00144727	0.00330359	AT2G40060	Symbols: CLC2 clathrin light chain 2 chr2:16726564-16728001 FORWARD LENGTH=258
OlChr9.1G049880	256661008	256664574	+	3567	11.288	7.08606	8.9535	1.5793	1.53802	1.69673	245.557	-1.98012	4.66033e-21	4.03468e-20	AT3G47570	Symbols: no symbol available no full name available chr3:17527611-17530748 FORWARD LENGTH=1010
OlChr9.1G049890	256664717	256666741	-	2025	2.72196	1.78314	2.09355	0.442575	0.445816	0.562589	35.3558	-1.66341	1.20849e-05	3.65939e-05	AT2G40060	Symbols: CLC2 clathrin light chain 2 chr2:16726564-16728001 FORWARD LENGTH=258
OlChr9.1G049900	256678150	256681142	-	2993	16.9339	11.6235	14.3062	6.58761	6.0326	6.0188	419.18	-0.676005	3.13541e-05	9.04053e-05	AT2G40070	Symbols: BPP1 Basic Proline-rich Protein 1 chr2:16728378-16731160 REVERSE LENGTH=607
OlChr9.1G049910	256692855	256699173	+	6319	12.2013	9.65933	10.3878	12.5924	11.5832	12.0681	1072.08	0.693243	1.22979e-09	5.4661e-09	AT5G05700	Symbols: ATATE1, DLS1, ATE1 arginine-tRNA protein transferase 1, DELAYED LEAF SENESCENCE 1 chr5:1712950-1715161 REVERSE LENGTH=557
OlChr9.1G049920	256700993	256701908	+	916	0	0	0	0	0	0	0	NA	NA	NA	#AT2G06265	Symbols: no symbol available no full name available chr2:2529780-2530255 REVERSE LENGTH=134
OlChr9.1G049930	256702170	256710596	-	8427	0	0	0	0	0	0	0	NA	NA	NA	AT1G06740	Symbols: MUG3 MUSTANG 3 chr1:2071194-2073374 FORWARD LENGTH=726
OlChr9.1G049940	256702170	256718705	+	16536	0.00813003	0.00839859	0.00854588	0	0.00839919	0	1.24257	-1.05363	0.574605	0.663956	#NF	#NF
OlChr9.1G049950	256738343	256741492	-	3150	0.128036	0.110221	0.112155	0.0203223	0.0440917	0.0678121	3.42779	-0.894236	0.393693	0.4901	AT3G11010	Symbols: RLP34, AtRLP34 receptor like protein 34 chr3:3450988-3453672 REVERSE LENGTH=894
OlChr9.1G049970	256743160	256751943	+	8784	0	0	0	0	0	0	0	NA	NA	NA	AT1G48720	Symbols: no symbol available no full name available chr1:18018148-18018441 FORWARD LENGTH=97
OlChr9.1G049980	256788919	256791101	-	2183	4.80357	4.00796	4.56376	2.9911	1.81325	2.18533	102.729	-0.410439	0.0840124	0.132482	AT2G40110	Symbols: no symbol available no full name available chr2:16748159-16749086 FORWARD LENGTH=92
OlChr9.1G049990	256792487	256794893	-	2407	21.643	23.6562	23.572	20.0264	21.8114	20.855	770.274	0.389689	0.000185919	0.000487136	AT2G40110	Symbols: no symbol available no full name available chr2:16748159-16749086 FORWARD LENGTH=92
OlChr9.1G050000	256822052	256827557	+	5506	9.64459	7.80658	9.14978	6.09227	5.81437	5.83226	576.979	-0.059333	0.620882	0.704684	AT5G05680	Symbols: MOS7, EMB2789 EMBRYO DEFECTIVE 2789, "MODIFIER OF SNC1,7" chr5:1698365-1702475 FORWARD LENGTH=810
OlChr9.1G050020	256859678	256860851	-	1174	0	0	0.0601851	0	0	0	0.141623	-0.456589	0.910906	NA	#NF	#NF
OlChr9.1G050030	256908513	256908971	-	459	0	0	0	0	0	0	0	NA	NA	NA	AT1G45616	Symbols: RLP6, AtRLP6 receptor like protein 6 chr1:17183550-17186534 REVERSE LENGTH=994
OlChr9.1G050040	256913102	256915662	-	2561	0	0	0	0	0	0	0	NA	NA	NA	AT5G51950	Symbols: no symbol available no full name available chr5:21106093-21108559 REVERSE LENGTH=584
OlChr9.1G050050	256971027	256974480	+	3454	9.16624	9.95152	9.77829	8.09922	8.32368	8.28705	447.743	0.299145	0.00777491	0.015592	AT5G58740	Symbols: NMig1 Nuclear Migration 1 chr5:23725936-23727528 REVERSE LENGTH=158
OlChr9.1G050060	256976443	256980541	-	4099	4.37851	6.52213	5.51607	8.87063	13.0113	11.3257	530.109	1.54327	8.69662e-15	5.42837e-14	AT2G40095	Symbols: no symbol available no full name available chr2:16743107-16744455 FORWARD LENGTH=209
OlChr9.1G050070	256991681	256992344	-	664	0.101234	0	0	0	0	0	0.134714	-0.456589	0.910906	NA	AT3G51630	Symbols: ATWNK5, ZIK1, WNK5 with no lysine (K) kinase 5 chr3:19149487-19151924 FORWARD LENGTH=549
OlChr9.1G050080	257018793	257022120	-	3328	0	0	0	0	0	0	0	NA	NA	NA	#NF	#NF
OlChr9.1G050090	257018793	257025886	+	7094	0	0	0	0.00902387	0	0.010037	0.388116	2.34312	0.514829	NA	AT2G40090	Symbols: ABC1K15, ATH9, ATATH9 ABC2 homolog 9 chr2:16737685-16740303 REVERSE LENGTH=538
OlChr9.1G050110	257029228	257034001	+	4774	2.2106	1.4109	1.45044	1.42137	0.829144	1.37215	98.5726	0.0370163	0.897745	0.926586	AT3G28890	Symbols: AtRLP43, RLP43 receptor like protein 43 chr3:10896706-10898841 REVERSE LENGTH=711
OlChr9.1G050130	257034610	257042043	+	7434	0.0452106	0.289565	0.104551	0.628615	0.336293	0.325651	34.2516	2.07511	0.000447665	0.0011068	AT2G19450	Symbols: TAG1, DGAT1, AtDGAT1, ATDGAT, AS11, RDS1, ABX45 Arabidopsis thaliana acyl-CoA:diacylglycerol acyltransferase, acyl-CoA:diacylglycerol acyltransferase 1, TRIACYLGLYCEROL BIOSYNTHESIS DEFECT 1 chr2:8426436-8429455 FORWARD LENGTH=520
OlChr9.1G050140	257057147	257058704	+	1558	0.431445	0.757684	0.498865	0.123264	0.31201	0.0457013	7.478	-1.28232	0.120951	0.181513	AT2G40090	Symbols: ABC1K15, ATH9, ATATH9 ABC2 homolog 9 chr2:16737685-16740303 REVERSE LENGTH=538
OlChr9.1G050150	257059440	257062243	+	2804	0.74315	0.693404	0.831559	0.0913201	0.19813	0.177753	16.5906	-1.76244	0.000990856	0.00232579	AT3G28890	Symbols: AtRLP43, RLP43 receptor like protein 43 chr3:10896706-10898841 REVERSE LENGTH=711
OlChr9.1G050160	257095888	257097914	+	2027	0	0	0	0	0	0	0	NA	NA	NA	AT5G02500	Symbols: AtHsp70-1, HSP70-1, HSC70-1, HSC70, AT-HSC70-1 ARABIDOPSIS THALIANA HEAT SHOCK COGNATE PROTEIN 70-1, heat shock cognate protein 70-1, HEAT SHOCK COGNATE PROTEIN 70, HEAT SHOCK PROTEIN 70-1 chr5:554055-556334 REVERSE LENGTH=651
OlChr9.1G050170	257169063	257170741	+	1679	0	0	0	0	0	0	0	NA	NA	NA	#NF	#NF
OlChr9.1G050180	257172849	257176261	+	3413	7.5038	7.93478	7.10093	3.5637	4.27288	4.17244	273.445	-0.384206	0.00964103	0.0190105	AT1G45616	Symbols: RLP6, AtRLP6 receptor like protein 6 chr1:17183550-17186534 REVERSE LENGTH=994
OlChr9.1G050190	257234544	257237923	+	3380	10.3016	9.28599	9.53247	15.644	13.0465	14.3037	618.005	1.08635	1.08946e-21	9.68344e-21	AT4G23160	Symbols: CRK8 cysteine-rich RLK (RECEPTOR-like protein kinase) 8 chr4:12129485-12133157 FORWARD LENGTH=1043
OlChr9.1G050200	257248043	257250900	+	2858	0.141118	0.0971862	0.247227	0	0.121491	0.174394	5.24952	-0.193743	0.855052	0.895172	AT3G05650	Symbols: AtRLP32, RLP32 receptor like protein 32 chr3:1645884-1648490 REVERSE LENGTH=868
OlChr9.1G050210	257252632	257261263	+	8632	0.101234	0.120666	0.122783	0.0370803	0.104585	0.0494921	10.7875	-0.32536	0.607452	0.692391	AT1G45616	Symbols: RLP6, AtRLP6 receptor like protein 6 chr1:17183550-17186534 REVERSE LENGTH=994
OlChr9.1G050220	257254664	257259059	+	4396	0	0	0	0	0	0	0	NA	NA	NA	AT4G23160	Symbols: CRK8 cysteine-rich RLK (RECEPTOR-like protein kinase) 8 chr4:12129485-12133157 FORWARD LENGTH=1043
OlChr9.1G050230	257286662	257287482	-	821	0	0	0	0	0	0	0	NA	NA	NA	#AT4G12560	Symbols: CPR30, CPR1 CONSTITUTIVE EXPRESSER OF PR GENES 1, CONSTITUTIVE EXPRESSER OF PR GENES 30 chr4:7441815-7443157 FORWARD LENGTH=413
OlChr9.1G050240	257300288	257304347	+	4060	0.0165564	0	0.0174033	0	0	0	0.276338	-1.34549	0.739002	NA	AT1G45616	Symbols: RLP6, AtRLP6 receptor like protein 6 chr1:17183550-17186534 REVERSE LENGTH=994
OlChr9.1G050250	257312921	257315785	-	2865	0	0	0	0	0	0	0	NA	NA	NA	AT4G21120	Symbols: AtCAT1, CAT1, AAT1 amino acid transporter 1, CATIONIC AMINO ACID TRANSPORTER 1 chr4:11270318-11273775 FORWARD LENGTH=594
OlChr9.1G050260	257344136	257347596	+	3461	11.187	12.018	10.8609	9.41457	10.1127	10.451	537.491	0.340098	0.00300302	0.00648215	AT2G40116	Symbols: no symbol available no full name available chr2:16751782-16754311 FORWARD LENGTH=613
OlChr9.1G050270	257349180	257354741	+	5562	5.94603	5.43081	5.84365	2.75075	2.63444	3.05959	328.457	-0.503941	0.000109118	0.000294595	AT5G05660	Symbols: ATNFXL2, EBI, NFXL2 Arabidopsis NF-X like 2, EARLY BIRD, NFX1-like 2 chr5:1691113-1695473 REVERSE LENGTH=883
OlChr9.1G050280	257359081	257361791	-	2711	1.28934	1.53684	1.12072	2.76274	2.53597	3.41437	89.8479	1.66506	1.57009e-11	8.0425e-11	AT3G55950	Symbols: CCR3, ATCRR3 CRINKLY4 related 3 chr3:20753903-20756347 REVERSE LENGTH=814
OlChr9.1G050290	257368873	257370540	-	1668	0	0	0	0	0	0.0426875	0.205834	1.46696	0.719215	NA	AT3G55960	Symbols: no symbol available no full name available chr3:20760797-20762892 REVERSE LENGTH=305
OlChr9.1G050300	257382786	257387095	-	4310	2.71372	3.73781	4.5083	3.69833	2.04628	2.74238	200.511	0.153821	0.551265	0.642433	AT3G55960	Symbols: no symbol available no full name available chr3:20760797-20762892 REVERSE LENGTH=305
OlChr9.1G050310	257392587	257396632	-	4046	3.60518	3.12358	3.77212	0.727807	0.652222	0.404761	106.293	-2.02588	1.09381e-15	7.18443e-15	AT2G40120	Symbols: DYRKP-3 plant-specific dual-specificity tyrosine phosphorylation-regulated kinase 3 chr2:16755137-16757258 REVERSE LENGTH=570
OlChr9.1G050320	257398559	257399401	+	843	0	0	0	0	0	0	0	NA	NA	NA	AT4G00980	Symbols: no symbol available no full name available chr4:422732-424580 REVERSE LENGTH=488
OlChr9.1G050330	257481966	257485741	+	3776	19.5818	7.98113	13.5476	1.86485	1.71036	1.52739	367.459	-2.48318	4.19569e-18	3.11568e-17	AT1G07200	Symbols: SMXL6 SMAX1-like 6 chr1:2209033-2210301 REVERSE LENGTH=422
OlChr9.1G050340	257522041	257524726	-	2686	0.400412	0.956538	0.657645	22.8558	27.6382	24.5737	594.993	5.74954	1.79582e-139	1.69842e-137	AT3G11180	Symbols: JOX1, JAO 1 Jasmonic Acid Oxidase 1, JASMONATE-INDUCED OXYGENASE1 chr3:3504249-3506871 FORWARD LENGTH=403
OlChr9.1G050350	257637235	257637638	+	404	0	0	0	0	0	0	0	NA	NA	NA	#NF	#NF
OlChr9.1G050360	257665558	257665773	+	216	0	0	0	0	0	0	0	NA	NA	NA	#NF	#NF
OlChr9.1G050370	257711434	257711955	+	522	0	0	0	0	0	0	0	NA	NA	NA	#NF	#NF
OlChr9.1G050380	257715676	257718226	+	2551	55.3879	49.5141	50.798	52.2964	67.8928	61.0428	2138.35	0.74604	3.14736e-09	1.35233e-08	AT2G40140	Symbols: CZF1, TZF10, SZF2, ATSZF2, ZFAR1 (SALT-INDUCIBLE ZINC FINGER 2, TANDEM ZINC FINGER 10 chr2:16772537-16774330 FORWARD LENGTH=597
OlChr9.1G050390	257722381	257725144	-	2764	0	0	0.0255634	0	0	0.0257607	0.347458	0.505195	0.893598	NA	AT5G05580	Symbols: AtFAD8, FAD8 fatty acid desaturase 8 chr5:1664331-1666345 FORWARD LENGTH=435
OlChr9.1G050400	257762759	257773761	+	11003	0	0	0	0	0	0	0	NA	NA	NA	AT5G02700	Symbols: no symbol available no full name available chr5:609381-611679 REVERSE LENGTH=456
OlChr9.1G050410	257780225	257780806	-	582	0	0	0	0	0	0	0	NA	NA	NA	#NF	#NF
OlChr9.1G050420	257784069	257784497	+	429	0	0	0	0	0	0	0	NA	NA	NA	ATCG01240	Symbols: RPS7.2 ribosomal protein S7 chrc:140704-141171 FORWARD LENGTH=155
OlChr9.1G050430	257813985	257814501	-	517	0	0	0.136668	0	0.134322	0	0.346001	0.505195	0.893748	NA	#NF	#NF
OlChr9.1G050440	257825387	257829151	+	3765	0	0.0184434	0	0	0	0	0.140569	-0.456589	0.910906	NA	AT5G02700	Symbols: no symbol available no full name available chr5:609381-611679 REVERSE LENGTH=456
OlChr9.1G050450	257861502	257865234	-	3733	0	0	0	0	0	0	0	NA	NA	NA	AT4G18650	Symbols: DOGL4 DOG1-Like 4 chr4:10264043-10265422 REVERSE LENGTH=232
OlChr9.1G050460	257884444	257885280	-	837	0.160619	0.248887	0.33767	0.152964	0.663746	0.850689	5.31556	1.68327	0.0828042	0.130852	AT1G09950	Symbols: RAS1 RESPONSE TO ABA AND SALT 1 chr1:3240849-3241541 REVERSE LENGTH=230
OlChr9.1G050470	257896757	257899903	+	3147	10.0604	9.42188	9.18299	1.17982	0.882675	1.04078	209.613	-2.68054	9.23397e-48	1.94312e-46	AT3G55990	Symbols: ESK1, XOAT1, TBL29 XYLAN O-ACETYLTRANSFERASE 1, TRICHOME BIREFRINGENCE-LIKE 29, ESKIMO 1 chr3:20780410-20782931 FORWARD LENGTH=487
OlChr9.1G050480	257913458	257915006	+	1549	0.173581	0.3138	0.364919	0.0413269	0	0.0459669	3.04394	-2.75785	0.0492808	0.0829244	#NF	#NF
OlChr9.1G050490	257923332	257932926	+	9595	0	0	0	0.00667174	0	0	0.182281	1.46696	0.719215	NA	AT4G11050	Symbols: AtGH9C3, GH9C3 glycosyl hydrolase 9C3 chr4:6747498-6751311 REVERSE LENGTH=625
OlChr9.1G050500	257933373	257955211	-	21839	1.05881	0.89983	0.9512	0.275537	0.324343	0.270609	182.825	-1.21597	4.06794e-12	2.1668e-11	AT5G05560	Symbols: APC1, EMB2771 pollen calcium-binding protein 1, EMBRYO DEFECTIVE 2771, anaphase promoting complex 1 chr5:1642742-1654685 FORWARD LENGTH=1680
OlChr9.1G050510	257970667	257971260	+	594	0	0	0	0	0	0	0	NA	NA	NA	AT2G40170	Symbols: GEA6, EM6, ATEM6 LATE EMBRYOGENESIS ABUNDANT 6, EARLY METHIONINE-LABELLED 6, ARABIDOPSIS EARLY METHIONINE-LABELLED 6 chr2:16779792-16780167 REVERSE LENGTH=92
OlChr9.1G050520	257976183	257976592	+	410	0	0.338729	0.517005	0.468405	0	0	1.25285	-0.332052	0.878951	0.91332	AT2G40170	Symbols: GEA6, EM6, ATEM6 LATE EMBRYOGENESIS ABUNDANT 6, EARLY METHIONINE-LABELLED 6, ARABIDOPSIS EARLY METHIONINE-LABELLED 6 chr2:16779792-16780167 REVERSE LENGTH=92
OlChr9.1G050530	257987191	257989165	+	1975	0.918945	1.8986	1.32371	1.62064	2.53165	1.8747	51.0007	1.06791	0.00308249	0.00664591	AT2G30020	Symbols: AP2C1 chr2:12814437-12815904 FORWARD LENGTH=396
OlChr9.1G050540	257992915	258004326	+	11412	0.0235609	0.0121696	0.0185745	0	0	0	1.24487	-3.51697	0.0803307	0.127422	AT3G11130	Symbols: AtCHC1, CHC1, HAS1 clathrin heavy chain 1, hot ABA deficiency suppressor 1 chr3:3482575-3491667 REVERSE LENGTH=1705
OlChr9.1G050560	258011968	258018831	+	6864	2.29156	2.47854	2.68671	2.68596	2.19543	2.59334	251.232	0.52823	0.000446792	0.00110497	AT3G56010	Symbols: no symbol available no full name available chr3:20788758-20789656 FORWARD LENGTH=201
OlChr9.1G050570	258023244	258024325	+	1082	0.434874	0.770124	0.718328	0	0.128363	0.0658066	4.80228	-2.80671	0.015004	0.0284989	AT3G50060	Symbols: MYB77 myb domain protein 77 chr3:18558146-18559051 REVERSE LENGTH=301
OlChr9.1G050580	258038687	258041550	+	2864	0.0234704	0	0	0	0	0	0.134714	-0.456589	0.910906	NA	AT3G05650	Symbols: AtRLP32, RLP32 receptor like protein 32 chr3:1645884-1648490 REVERSE LENGTH=868
OlChr9.1G050590	258045516	258046758	+	1243	0.86525	0.782102	0.852663	0.103001	0.0558684	0	6.81669	-3.41457	0.00124997	0.00288432	AT3G50060	Symbols: MYB77 myb domain protein 77 chr3:18558146-18559051 REVERSE LENGTH=301
OlChr9.1G050600	258071546	258073243	+	1698	0.752157	0.531633	0.624182	0.339304	0.449876	0.0838665	10.8117	-0.595406	0.376375	0.472789	AT1G45616	Symbols: RLP6, AtRLP6 receptor like protein 6 chr1:17183550-17186534 REVERSE LENGTH=994
OlChr9.1G050610	258075361	258075669	+	309	0	0	0	0	0	0	0	NA	NA	NA	#AT2G34930	Symbols: no symbol available no full name available chr2:14737169-14739886 REVERSE LENGTH=905
OlChr9.1G050620	258079861	258080454	+	594	0	0	0	0	0	0	0	NA	NA	NA	AT4G37260	Symbols: ATMYB73, MYB73 myb domain protein 73 chr4:17540602-17541564 FORWARD LENGTH=320
OlChr9.1G050630	258100311	258103325	+	3015	0	0	0	0	0	0	0	NA	NA	NA	AT3G05650	Symbols: AtRLP32, RLP32 receptor like protein 32 chr3:1645884-1648490 REVERSE LENGTH=868
OlChr9.1G050640	258108986	258111450	+	2465	0	0	0	0	0	0.0288855	0.205834	1.46696	0.719215	NA	AT3G50060	Symbols: MYB77 myb domain protein 77 chr3:18558146-18559051 REVERSE LENGTH=301
OlChr9.1G050650	258125694	258128344	+	2651	0.0253561	0.0785811	0.133265	0.0482953	0.0261956	0.0268588	2.03931	-0.690763	0.613964	0.698505	AT3G05650	Symbols: AtRLP32, RLP32 receptor like protein 32 chr3:1645884-1648490 REVERSE LENGTH=868
OlChr9.1G050660	258165557	258166641	-	1085	6.25726	3.58397	4.75391	0.590003	0.448029	0.262498	35.8933	-2.95219	3.27673e-10	1.51836e-09	AT3G11110	Symbols: ATL66 Arabidopsis T脙鲁xicos en Levadura 66 chr3:3479979-3480455 FORWARD LENGTH=158
OlChr9.1G050670	258278540	258279505	-	966	0	0	0	0	0.0718887	0.221126	0.821881	3.41392	0.227781	NA	AT2G40220	Symbols: SAN5, ISI3, SUN6, ABI4, SIS5, ATABI4, GIN6 ABA INSENSITIVE 4, IMPAIRED SUCROSE INDUCTION 3, GLUCOSE INSENSITIVE 6, SUGAR-INSENSITIVE 5, SUCROSE UNCOUPLED 6, SALOBRENO 5 chr2:16796599-16797585 REVERSE LENGTH=328
OlChr9.1G050680	258388648	258389946	+	1299	0.0517468	0.0534561	0	0.0492805	0	0.0548135	0.6634	0.49828	0.832713	NA	#NF	#NF
OlChr9.1G050690	258404465	258406142	-	1678	9.93465	8.02817	9.17956	1.52599	1.1174	1.35786	110.95	-2.23515	2.3968e-21	2.10425e-20	AT2G40230	Symbols: no symbol available no full name available chr2:16803285-16804586 REVERSE LENGTH=433
OlChr9.1G050700	258438628	258448068	+	9441	0	0	0	0	0	0	0	NA	NA	NA	#NF	#NF
OlChr9.1G050710	258438628	258456564	-	17937	0.356014	0.313575	0.362406	0.12848	0.150991	0.10321	57.0979	-0.90423	0.0012185	0.00281653	AT3G56040	Symbols: UGP3 UDP-glucose pyrophosphorylase 3 chr3:20792689-20797482 REVERSE LENGTH=883
OlChr9.1G050720	258441066	258448068	+	7003	0	0	0	0	0	0	0	NA	NA	NA	AT3G46510	Symbols: ATPUB13, PUB13 plant U-box 13, ARABIDOPSIS THALIANA PLANT U-BOX 13 chr3:17124106-17126539 REVERSE LENGTH=660
OlChr9.1G050730	258449538	258467437	-	17900	0	0	0	0	0	0	0	NA	NA	NA	#NF	#NF
OlChr9.1G050740	258449538	258456564	-	7027	0	0	0	0	0	0	0	NA	NA	NA	#NF	#NF
OlChr9.1G050750	258449538	258467437	+	17900	0	0	0	0	0	0	0	NA	NA	NA	AT1G32990	Symbols: PRPL11 plastid ribosomal protein l11 chr1:11955827-11957139 FORWARD LENGTH=222
OlChr9.1G050760	258465342	258466264	+	923	0	0	0	0	0	0	0	NA	NA	NA	#NF	#NF
OlChr9.1G050770	258486130	258488952	-	2823	1.07151	1.67265	1.05123	0.770996	0.418192	0.706226	37.0044	-0.478653	0.212107	0.29333	AT2G38300	Symbols: no symbol available no full name available chr2:16044175-16045679 REVERSE LENGTH=340
OlChr9.1G050780	258588646	258595199	-	6554	4.45119	4.60882	4.64652	1.73859	1.64234	1.69478	276.888	-0.908193	7.5008e-12	3.92638e-11	AT5G05520	Symbols: no symbol available no full name available chr5:1632912-1635104 FORWARD LENGTH=524
OlChr9.1G050790	258596244	258597967	-	1724	7.52511	6.28339	7.37722	8.57746	6.12271	6.15383	177.263	0.502443	0.00951658	0.0187849	AT5G02920	Symbols: no symbol available no full name available chr5:680541-681317 FORWARD LENGTH=258
OlChr9.1G050800	258610780	258611207	-	428	0	0	0	0	0	0	0	NA	NA	NA	#AT2G06265	Symbols: no symbol available no full name available chr2:2529780-2530255 REVERSE LENGTH=134
OlChr9.1G050810	258632961	258637379	+	4419	2.84453	2.57707	3.14992	1.44864	0.958613	1.51461	126.188	-0.604096	0.00648697	0.0131707	AT5G05510	Symbols: no symbol available no full name available chr5:1630651-1632568 REVERSE LENGTH=471
OlChr9.1G050820	258636412	258637379	-	968	0	0	0	0	0	0	0	NA	NA	NA	AT5G05500	Symbols: PRPL1, AtPRPL1, MOP10 proline-rich protein-like 1 chr5:1629716-1630267 FORWARD LENGTH=183
OlChr9.1G050830	258649765	258650514	-	750	0.0896255	0.46293	0.376839	0.68283	0.740741	0.474685	5.5265	1.56221	0.0788745	0.125449	AT5G05500	Symbols: PRPL1, AtPRPL1, MOP10 proline-rich protein-like 1 chr5:1629716-1630267 FORWARD LENGTH=183
OlChr9.1G050840	258651278	258651738	+	461	0	0	0	0	0	0	0	NA	NA	NA	#AT2G07505	Symbols: no symbol available no full name available chr2:3125671-3126173 FORWARD LENGTH=143
OlChr9.1G050850	258661468	258662216	-	749	0	0.185419	0.188671	1.53842	1.20531	0.190127	6.91403	3.50973	0.00232054	0.00510656	AT5G05500	Symbols: PRPL1, AtPRPL1, MOP10 proline-rich protein-like 1 chr5:1629716-1630267 FORWARD LENGTH=183
OlChr9.1G050860	258668776	258669525	-	750	0.179251	0.46293	0.282629	0.170708	0.462963	0.189874	3.19526	0.359201	0.741419	0.806343	AT5G05500	Symbols: PRPL1, AtPRPL1, MOP10 proline-rich protein-like 1 chr5:1629716-1630267 FORWARD LENGTH=183
OlChr9.1G050870	258674029	258678822	-	4794	13.7691	17.005	15.6672	59.0346	68.1263	66.7618	3140.14	2.58778	7.37296e-106	4.58007e-104	AT2G40270	Symbols: no symbol available no full name available chr2:16822136-16824327 REVERSE LENGTH=482
OlChr9.1G050880	258857371	258858301	-	931	0	0	0	0	0	0	0	NA	NA	NA	#NF	#NF
OlChr9.1G050890	258866536	258867896	-	1361	0	0	0	0	0	0	0	NA	NA	NA	#AT4G05095	Symbols: no symbol available no full name available chr4:2613798-2614214 REVERSE LENGTH=138
OlChr9.1G050900	258894748	258897653	+	2906	0.855853	0.884123	1.04551	4.9124	3.46505	4.41035	123.609	2.72373	1.2537e-30	1.59587e-29	AT2G03430	Symbols: no symbol available no full name available chr2:1036192-1037536 REVERSE LENGTH=240
OlChr9.1G050910	258942700	258951402	-	8703	0	0	0	0	0	0	0	NA	NA	NA	#AT3G30730	Symbols: no symbol available no full name available chr3:12357396-12357853 REVERSE LENGTH=130
OlChr9.1G050920	258991451	258992796	+	1346	0	0	0	0	0	0	0	NA	NA	NA	AT5G47180	Symbols: no symbol available no full name available chr5:19161384-19163265 REVERSE LENGTH=220
OlChr9.1G050930	259003917	259011608	+	7692	0	0	0	0	0	0	0	NA	NA	NA	AT2G03430	Symbols: no symbol available no full name available chr2:1036192-1037536 REVERSE LENGTH=240
OlChr9.1G050940	259003917	259012682	-	8766	0.1687	0.261408	0.290174	0.146054	0.190129	0.259923	27.8383	0.250084	0.549447	0.640647	AT2G40280	Symbols: no symbol available no full name available chr2:16825707-16828300 REVERSE LENGTH=589
OlChr9.1G050950	259017005	259020377	-	3373	90.2964	81.0917	84.9019	100.701	100.43	102.002	4696.82	0.767356	2.84211e-24	2.81444e-23	AT3G11050	Symbols: FER2, ATFER2 ferritin 2 chr3:3463651-3465294 FORWARD LENGTH=253
OlChr9.1G050960	259058823	259059761	+	939	0.357929	0.369752	0.225742	0.545392	0.221867	0.0758282	4.07851	0.354858	0.727542	0.794693	AT3G58530	Symbols: no symbol available no full name available chr3:21645759-21648219 FORWARD LENGTH=353
OlChr9.1G050970	259063643	259064117	-	475	0	0	0	0	0	0	0	NA	NA	NA	AT2G02520	Symbols: no symbol available no full name available chr2:676771-678145 REVERSE LENGTH=211
OlChr9.1G050980	259115433	259116836	+	1404	10.0063	9.94113	9.66254	1.32225	1.08816	1.11571	97.9122	-2.54237	4.68397e-25	4.79054e-24	AT2G30130	Symbols: PCK1, ASL5, LBD12 PEACOCK 1 chr2:12868740-12869684 FORWARD LENGTH=193
OlChr9.1G050990	259118785	259125384	-	6600	10.0014	9.206	9.50663	5.41221	5.22938	5.04892	680.668	-0.346696	0.000466347	0.00115029	AT3G11040	Symbols: AtENGase85B, ENGase85B Endo-beta-N-acetyglucosaminidase 85B chr3:3460032-3463312 FORWARD LENGTH=738
OlChr9.1G051000	259136232	259142195	+	5964	0	0	0	0	0	0	0	NA	NA	NA	AT5G23400	Symbols: no symbol available no full name available chr5:7880603-7882372 FORWARD LENGTH=589
OlChr9.1G051010	259167355	259168074	+	720	0.18672	0	0	0	0	0.296678	0.886932	1.17531	0.683439	NA	#NF	#NF
OlChr9.1G051020	259168450	259170288	+	1839	0	0.113278	0	0.0348099	0	0.0387182	0.809824	-0.109734	0.965558	NA	AT5G46330	Symbols: FLS2 FLAGELLIN-SENSITIVE 2 chr5:18791802-18795407 FORWARD LENGTH=1173
OlChr9.1G051030	259197630	259198815	-	1186	5.04427	11.4757	8.34067	144.439	160.905	152.431	1631.4	4.72816	6.53725e-98	3.53295e-96	AT2G40330	Symbols: RCAR9, PYL6 PYR1-like 6, regulatory components of ABA receptor 9 chr2:16845177-16845824 REVERSE LENGTH=215
OlChr9.1G051040	259233717	259238486	-	4770	17.8687	22.4769	20.2788	6.14655	4.5714	4.1199	786.209	-1.50663	1.01184e-19	8.15211e-19	AT5G05390	Symbols: LAC12 laccase 12 chr5:1594753-1597042 FORWARD LENGTH=565
OlChr9.1G051050	259280892	259281332	-	441	0	0	0	0	0	0	0	NA	NA	NA	#NF	#NF
OlChr9.1G051060	259331578	259332180	-	603	0.111474	0.115157	0	0	0.115165	0.118081	0.685495	0.549364	0.814828	NA	AT3G11010	Symbols: RLP34, AtRLP34 receptor like protein 34 chr3:3450988-3453672 REVERSE LENGTH=894
OlChr9.1G051070	259337263	259338021	-	759	0	0	0	0	0	0	0	NA	NA	NA	#NF	#NF
OlChr9.1G051080	259340315	259341294	-	980	0	0	0.0720993	0	0	0	0.141623	-0.456589	0.910906	NA	AT3G50060	Symbols: MYB77 myb domain protein 77 chr3:18558146-18559051 REVERSE LENGTH=301
OlChr9.1G051090	259430673	259431799	-	1127	0.0596443	0.0616145	0.12539	0	0.0616189	0.063179	0.968742	-0.470924	0.805328	0.856891	#NF	#NF
OlChr9.1G051100	259437163	259447243	+	10081	2.65382	2.20421	2.37604	2.80039	3.05167	2.86054	400.897	0.793488	9.76389e-10	4.37679e-09	#NF	#NF
OlChr9.1G051120	259448080	259461478	-	13399	0.055184	0.0725542	0.0105467	0.0907748	0.082925	0.100967	14.3773	1.50899	0.0183524	0.034188	AT3G11080	Symbols: RLP35, AtRLP35 receptor like protein 35 chr3:3470481-3473312 FORWARD LENGTH=943
OlChr9.1G051130	259448080	259459411	+	11332	0	0	0	0	0	0	0	NA	NA	NA	#NF	#NF
OlChr9.1G051150	259470281	259472990	+	2710	0	0	0.0260728	0.0708657	0	0.0262741	0.894302	2.3473	0.334087	NA	AT5G01780	Symbols: no symbol available no full name available chr5:302684-304129 REVERSE LENGTH=365
OlChr9.1G051160	259531971	259536235	-	4265	0.583144	0.455875	0.480437	1.69607	1.33516	1.58599	69.9385	2.12667	1.8435e-15	1.19432e-14	AT2G30950	Symbols: FTSH2, VAR2 VARIEGATED 2 chr2:13174692-13177064 FORWARD LENGTH=695
OlChr9.1G051170	259542696	259543757	-	1062	0	0	0	0	0	0	0	NA	NA	NA	AT3G50060	Symbols: MYB77 myb domain protein 77 chr3:18558146-18559051 REVERSE LENGTH=301
OlChr9.1G051180	259583201	259584937	-	1737	0	0	0	0	0	0	0	NA	NA	NA	AT5G67300	Symbols: MYBR1, ATMYBR1, ATMYB44, MYB44 ARABIDOPSIS THALIANA MYB DOMAIN PROTEIN 44, myb domain protein r1 chr5:26854109-26855026 FORWARD LENGTH=305
OlChr9.1G051190	259598579	259602159	-	3581	0	0	0	0	0	0	0	NA	NA	NA	AT1G45616	Symbols: RLP6, AtRLP6 receptor like protein 6 chr1:17183550-17186534 REVERSE LENGTH=994
OlChr9.1G051200	259612182	259612888	-	707	0	0	0	0	0	0	0	NA	NA	NA	AT3G50060	Symbols: MYB77 myb domain protein 77 chr3:18558146-18559051 REVERSE LENGTH=301
OlChr9.1G051210	259632259	259635468	-	3210	0	0	0	0	0	0	0	NA	NA	NA	AT1G45616	Symbols: RLP6, AtRLP6 receptor like protein 6 chr1:17183550-17186534 REVERSE LENGTH=994
OlChr9.1G051220	259638289	259639390	-	1102	0	0	0	0	0	0	0	NA	NA	NA	AT3G50060	Symbols: MYB77 myb domain protein 77 chr3:18558146-18559051 REVERSE LENGTH=301
OlChr9.1G051230	259653288	259656820	-	3533	0	0	0	0	0	0	0	NA	NA	NA	AT3G05650	Symbols: AtRLP32, RLP32 receptor like protein 32 chr3:1645884-1648490 REVERSE LENGTH=868
OlChr9.1G051240	259663394	259664590	-	1197	0	0	0	0	0	0	0	NA	NA	NA	AT3G50060	Symbols: MYB77 myb domain protein 77 chr3:18558146-18559051 REVERSE LENGTH=301
OlChr9.1G051250	259674188	259677032	-	2845	0	0	0	0	0	0	0	NA	NA	NA	AT1G45616	Symbols: RLP6, AtRLP6 receptor like protein 6 chr1:17183550-17186534 REVERSE LENGTH=994
OlChr9.1G051260	259687019	259687461	-	443	0	0	0	0	0	0	0	NA	NA	NA	#AT5G62230	Symbols: ERL1 ERECTA-like 1 chr5:24996433-25002130 FORWARD LENGTH=966
OlChr9.1G051270	259689420	259690331	-	912	0.368526	0.380699	0	0.210577	0.304581	0.546512	4.18161	1.01688	0.362238	0.458125	#NF	#NF
OlChr9.1G051280	259696364	259706321	+	9958	0.101254	0.146438	0.12772	0.122142	0.153422	0.0929539	18.1574	0.500984	0.285422	0.376209	AT5G01780	Symbols: no symbol available no full name available chr5:302684-304129 REVERSE LENGTH=365
OlChr9.1G051290	259705147	259706162	-	1016	0	0	0	0	0	0	0	NA	NA	NA	AT2G45560	Symbols: CYP76C1 "cytochrome P450, family 76, subfamily C, polypeptide 1" chr2:18776391-18778354 REVERSE LENGTH=512
OlChr9.1G051300	259787890	259788839	-	950	0	0	0	0	0	0	0	NA	NA	NA	AT3G50060	Symbols: MYB77 myb domain protein 77 chr3:18558146-18559051 REVERSE LENGTH=301
OlChr9.1G051310	259790950	259798772	+	7823	0.0601475	0.0621343	0.081288	0.0409148	0.1154	0.0819154	8.62242	0.752008	0.279816	0.369862	AT3G05850	Symbols: MUG7 MUSTANG 7 chr3:1743537-1745943 REVERSE LENGTH=777
OlChr9.1G051320	259796936	259798772	-	1837	0	0	0	0	0	0	0	NA	NA	NA	#AT5G63920	Symbols: AtTOP3alpha, TOP3A topoisomerase 3alpha chr5:25574533-25581230 FORWARD LENGTH=926
OlChr9.1G051330	259796936	259798772	+	1837	0	0	0	0	0	0	0	NA	NA	NA	AT4G05460	Symbols: AtSKIP19, SKIP19 SKP1/ASK-Interacting protein 19 chr4:2761106-2762400 REVERSE LENGTH=302
OlChr9.1G051340	259801783	259807058	+	5276	12.868	13.0824	12.9771	11.9392	11.7803	11.3363	948.204	0.373944	1.85428e-05	5.48561e-05	AT5G58440	Symbols: SNX2a sorting nexin 2A chr5:23624154-23626676 REVERSE LENGTH=587
OlChr9.1G051350	259827430	259835214	+	7785	0.172689	2.05152	0.989294	0.0740062	0.30329	0.210361	63.7857	-1.92299	0.060908	0.0998494	AT2G40390	Symbols: no symbol available no full name available chr2:16867385-16868961 FORWARD LENGTH=496
OlChr9.1G051360	259830056	259833362	-	3307	0	0	0	0	0	0	0	NA	NA	NA	#NF	#NF
OlChr9.1G051370	259899073	259900059	+	987	0.0681045	0	0.143176	0.0648585	0.211077	0.216422	1.83088	1.74931	0.259667	0.347251	AT1G48720	Symbols: no symbol available no full name available chr1:18018148-18018441 FORWARD LENGTH=97
OlChr9.1G051380	259902132	259908809	+	6678	0.0905918	0.686284	0.454967	0.019172	0.218379	0.202583	25.1471	-0.958276	0.243078	0.328841	AT2G40390	Symbols: no symbol available no full name available chr2:16867385-16868961 FORWARD LENGTH=496
OlChr9.1G051390	259943891	259949098	-	5208	0.103255	0.919993	0.596952	0.172084	0.853388	0.779292	44.3731	0.684802	0.334205	0.428857	AT2G40390	Symbols: no symbol available no full name available chr2:16867385-16868961 FORWARD LENGTH=496
OlChr9.1G051400	260003608	260006964	+	3357	0.140165	0.103425	0.126287	0.0381384	0.0827459	0	3.67766	-1.07898	0.333294	0.427867	AT3G56130	Symbols: BADC1, BLP3 biotin/lipoyl attachment domain containing 1, BCCP-Like Protein 3 chr3:20826852-20829007 FORWARD LENGTH=281
OlChr9.1G051410	260004006	260015315	-	11310	0	0.0122793	0.00624733	0.00566007	0	0	0.605043	-0.991887	0.713006	NA	AT5G01660	Symbols: no symbol available no full name available chr5:244504-248442 REVERSE LENGTH=656
OlChr9.1G051440	260021588	260029298	-	7711	0.32254	0.369215	0.448996	0.523015	0.495324	0.498631	51.5269	0.937812	0.00088503	0.00209315	AT5G03100	Symbols: no symbol available no full name available chr5:726832-727980 FORWARD LENGTH=307
OlChr9.1G051450	260256633	260259714	+	3082	0.0218102	0.0450613	0.0458516	0	0	0	0.699099	-2.68204	0.273082	NA	AT3G17450	Symbols: no symbol available no full name available chr3:5972793-5975684 REVERSE LENGTH=877
OlChr9.1G051460	260291838	260293138	+	1301	0	0	0	0	0	0	0	NA	NA	NA	AT3G23880	Symbols: no symbol available no full name available chr3:8622061-8623155 REVERSE LENGTH=364
OlChr9.1G051470	260347710	260364638	+	16929	0.0079413	0.00820362	0	0.0151256	0.0287147	0.0126179	3.32784	2.32466	0.0584014	0.0963078	AT3G56140	Symbols: RER6 RETICULATA-RELATED 6 chr3:20830148-20832669 FORWARD LENGTH=526
OlChr9.1G051480	260352734	260355380	-	2647	0	0	0	0	0	0	0	NA	NA	NA	#NF	#NF
OlChr9.1G051490	260356363	260364638	-	8276	0	0	0	0	0	0	0	NA	NA	NA	AT5G34930	Symbols: no symbol available no full name available chr5:13233391-13235522 FORWARD LENGTH=640
OlChr9.1G051500	260388625	260390389	+	1765	31.534	35.2902	32.1061	1055.26	1071.1	1032.94	16488.9	5.5221	0	0	AT2G41430	Symbols: ERD15, CID1, LSR1 CTC-Interacting Domain 1, LIGHT STRESS-REGULATED 1, LIGHT STRESS RESPONSE DEFICIENT 1, EARLY RESPONSIVE TO DEHYDRATION 15 chr2:17269736-17270314 FORWARD LENGTH=163
OlChr9.1G051510	260390391	260392972	+	2582	0.234304	0.188256	0.218923	0.148758	0.161374	0.0827297	6.26686	-0.177872	0.814035	0.86378	AT1G63130	Symbols: RPF6 RNA PROCESSING FACTOR 6 chr1:23412854-23414746 FORWARD LENGTH=630
OlChr9.1G051520	260393290	260394488	+	1199	0.112125	0.0579145	0.11786	0	0.115837	0.0593851	1.30783	-0.19873	0.90626	0.932578	AT4G14270	Symbols: no symbol available no full name available chr4:8218517-8219037 FORWARD LENGTH=143
OlChr9.1G051530	260397899	260399309	-	1411	0	0	0	0	0	0	0	NA	NA	NA	AT1G48720	Symbols: no symbol available no full name available chr1:18018148-18018441 FORWARD LENGTH=97
OlChr9.1G051540	260403173	260409250	+	6078	0.110594	0.239919	0.151126	0.105323	0.0914044	0.0820038	11.0389	-0.321251	0.597888	0.684402	AT5G52490	Symbols: no symbol available no full name available chr5:21298857-21300239 FORWARD LENGTH=292
OlChr9.1G051560	260410041	260410538	+	498	0	0	0	0	0	0	0	NA	NA	NA	AT2G17450	Symbols: RHA3A, ATL44 Arabidopsis T脙鲁xicos en Levadura 44, RING-H2 finger A3A chr2:7576640-7577197 REVERSE LENGTH=185
OlChr9.1G051570	260438405	260443857	+	5453	12.4872	13.46	13.3592	4.53144	4.3172	4.84434	647.07	-0.997095	1.00766e-20	8.59128e-20	AT5G26780	Symbols: SHM2 serine hydroxymethyltransferase 2 chr5:9418299-9421725 FORWARD LENGTH=517
OlChr9.1G051580	260443979	260457035	+	13057	0.767071	0.728591	0.768426	0.931525	1.01585	0.997939	170.778	0.904234	2.09464e-08	8.39975e-08	AT1G11290	Symbols: CRR22 CHLORORESPIRATORY REDUCTION22 chr1:3791454-3793883 REVERSE LENGTH=809
OlChr9.1G051630	260468299	260473749	+	5451	2.29366	3.27389	3.0591	3.7815	4.76467	4.28444	297.252	1.09884	2.4508e-09	1.06226e-08	AT3G56170	Symbols: CAN, CAN1 calcium dependent nuclease 1, Ca-2+ dependent nuclease chr3:20842614-20844319 FORWARD LENGTH=323
OlChr9.1G051640	260473798	260475395	-	1598	0.0420645	0	0.0442161	0.0801193	0.0434571	0.0445574	1.05111	1.49155	0.427015	0.523377	#NF	#NF
OlChr9.1G051650	260479932	260480749	-	818	33.1987	34.8895	31.9599	43.7464	45.7586	43.8706	480.394	0.939673	6.69427e-17	4.70541e-16	#NF	#NF
OlChr9.1G051660	260584494	260585507	-	1014	69.3404	117.445	98.8785	342.678	388.93	369.917	3817.37	2.4722	5.35304e-44	1.01653e-42	AT3G10985	Symbols: SAG20, WI12, ATWI-12 senescence associated gene 20, WOUND-INDUCED PROTEIN 12, ARABIDOPSIS THALIANA WOUND-INDUCED PROTEIN 12 chr3:3442776-3443108 FORWARD LENGTH=110
OlChr9.1G051670	260629959	260630338	-	380	0	0	0	0	0	0	0	NA	NA	NA	AT1G52603	Symbols: no symbol available no full name available chr1:19595751-19596295 FORWARD LENGTH=121
OlChr9.1G051680	260677617	260680371	-	2755	26.5217	29.1621	27.1601	27.6277	28.5844	27.1113	1123.47	0.533395	1.35344e-08	5.53088e-08	AT5G05350	Symbols: no symbol available no full name available chr5:1585757-1587337 FORWARD LENGTH=526
OlChr9.1G051690	260683841	260687944	-	4104	11.0394	10.6257	11.1736	6.81645	5.68551	6.4367	495.681	-0.269384	0.0179193	0.033477	AT2G40430	Symbols: SMO4 SMALL ORGAN 4 chr2:16879466-16882365 REVERSE LENGTH=442
OlChr9.1G051700	260741325	260744656	+	3332	0.564867	0.416804	0.445319	0.153698	0.104208	0.128216	13.2726	-1.35879	0.015529	0.0294088	AT2G40435	Symbols: no symbol available no full name available chr2:16887048-16888407 FORWARD LENGTH=158
OlChr9.1G051710	260795561	260798114	-	2554	0.210553	0.380639	0.304319	1.98011	2.66467	2.00728	53.8528	3.42204	7.00482e-20	5.70088e-19	AT3G56230	Symbols: no symbol available no full name available chr3:20860899-20862135 REVERSE LENGTH=282
OlChr9.1G051720	260802157	260802490	-	334	0	0.207903	0	0	0.207918	0	0.344947	0.505195	0.893857	NA	#NF	#NF
OlChr9.1G051730	260804356	260805173	-	818	1.39697	5.68759	3.28237	2220.43	2099.97	1983.49	14934.8	9.77111	2.04031e-81	8.3877e-80	AT5G27760	Symbols: AtHIGD2 HYPOXIA-INDUCED GENE DOMAIN 2 chr5:9830396-9831559 FORWARD LENGTH=96
OlChr9.1G051740	260825459	260825815	-	357	0	0	0	0	0	0	0	NA	NA	NA	#NF	#NF
OlChr9.1G051750	260839107	260840733	+	1627	0.0413148	0	0	0	0.085365	0.0875264	0.955138	2.44577	0.300653	NA	AT2G16485	Symbols: NERD Needed for RDR2-independent DNA methylation chr2:7137269-7145222 REVERSE LENGTH=1758
OlChr9.1G051760	260845082	260848049	+	2968	0.452959	0.397733	0.428515	0.043137	0.0467955	0.0719704	9.02401	-2.46574	0.00130219	0.00299558	#NF	#NF
OlChr9.1G051770	260854868	260860196	+	5329	2.23265	1.56366	1.82975	4.07228	4.45675	4.64975	263.578	1.75265	2.10986e-24	2.10293e-23	AT2G40460	Symbols: no symbol available no full name available chr2:16897123-16901171 FORWARD LENGTH=583
OlChr9.1G051780	260863953	260866179	+	2227	0.150919	0.249446	0.253821	0.373686	0.249464	0.415642	9.61164	1.19249	0.062777	0.102529	#NF	#NF
OlChr9.1G051790	260889423	260890475	+	1053	10.7883	45.8973	31.6717	0.790313	2.24227	1.55523	201.502	-3.74041	1.65956e-07	6.12402e-07	AT4G08685	Symbols: SAH7 chr4:5550563-5551259 FORWARD LENGTH=159
OlChr9.1G051800	260903477	260905628	-	2152	1.37437	1.61337	1.93717	0.743673	0.871283	0.760995	36.1211	-0.525801	0.12025	0.180648	AT2G40470	Symbols: LBD15, ASL11 ASYMMETRIC LEAVES2-LIKE 11, LOB domain-containing protein 15 chr2:16902430-16903546 REVERSE LENGTH=224
OlChr9.1G051810	260927028	260928264	-	1237	0	0	0	0	0	0	0	NA	NA	NA	AT4G02550	Symbols: no symbol available no full name available chr4:1120622-1121629 REVERSE LENGTH=278
OlChr9.1G051820	260928450	260929737	-	1288	0	0	0	0	0	0	0	NA	NA	NA	AT5G41980	Symbols: no symbol available no full name available chr5:16793765-16794889 FORWARD LENGTH=374
OlChr9.1G051830	260934143	260935462	-	1320	2.54618	7.89085	4.97813	2.08535	0.789142	1.40248	57.2475	-1.32866	0.00493086	0.0102364	AT5G01790	Symbols: no symbol available no full name available chr5:305057-305683 REVERSE LENGTH=208
OlChr9.1G051840	260943192	260946354	+	3163	8.41567	8.64975	7.28242	6.96215	6.6744	7.04598	344.162	0.28871	0.0281467	0.0502663	AT2G40490	Symbols: HEME2 chr2:16912961-16914988 FORWARD LENGTH=394
OlChr9.1G051850	261012105	261014481	+	2377	13.9133	11.4223	13.0792	3.36639	4.35306	4.97251	270.962	-1.07382	3.98802e-09	1.70008e-08	AT3G10960	Symbols: ATAZG1, AZG1 AZA-guanine resistant1 chr3:3424986-3426725 REVERSE LENGTH=579
OlChr9.1G051860	261033074	261041618	+	8545	0	0	0	0	0	0	0	NA	NA	NA	AT3G10940	Symbols: LSF2 LIKE SEX4 2 chr3:3422259-3423394 REVERSE LENGTH=282
OlChr9.1G051870	261033074	261041618	-	8545	0	0	0	0	0	0	0	NA	NA	NA	AT2G40540	Symbols: SHY3, ATKT2, KT2, KUP2, ATKUP2, TRK2 potassium transporter 2 chr2:16931445-16934516 FORWARD LENGTH=794
OlChr9.1G051880	261081878	261082522	+	645	3.3349	3.3374	3.39593	11.0166	13.6736	12.1431	81.8898	2.39661	7.40684e-21	6.36501e-20	#AT5G05300	Symbols: IDL6 chr5:1570102-1570410 REVERSE LENGTH=102
OlChr9.1G051890	261141835	261146267	+	4433	255.154	367.859	313.057	6.70046	6.53245	6.66572	8604.82	-5.0319	2.67519e-268	7.03678e-266	AT1G62660	Symbols: VI1 VACUOLAR INVERTASE 1 chr1:23201563-23203515 FORWARD LENGTH=482
OlChr9.1G051900	261146380	261148110	-	1731	17.7853	18.8141	18.2052	24.334	21.5033	22.2123	531.428	0.837059	1.15579e-14	7.15466e-14	AT4G28110	Symbols: MYB41, AtMYB41 myb domain protein 41 chr4:13968166-13968762 REVERSE LENGTH=198
OlChr9.1G051910	261150829	261151242	+	414	0	0	0	0	0	0	0	NA	NA	NA	AT3G24060	Symbols: no symbol available no full name available chr3:8689589-8690032 REVERSE LENGTH=147
OlChr9.1G051920	261171199	261172218	+	1020	0	0	0	0	0	0	0	NA	NA	NA	#NF	#NF
OlChr9.1G051930	261211503	261214854	+	3352	72.0119	71.3661	72.7864	12.127	12.9483	13.3399	1829.79	-1.96778	8.43549e-114	5.89242e-112	AT1G62660	Symbols: VI1 VACUOLAR INVERTASE 1 chr1:23201563-23203515 FORWARD LENGTH=482
OlChr9.1G051940	261215307	261217621	+	2315	0.580727	0.419937	0.305215	0.276524	0.239981	0.153786	10.5655	-0.434577	0.482963	0.577118	AT3G56330	Symbols: TRM1c, AtTRM1c tRNA methyltransferase 1c chr3:20890250-20891933 FORWARD LENGTH=433
OlChr9.1G051950	261218767	261219132	-	366	0	0	0	0	0	0	0	NA	NA	NA	#NF	#NF
OlChr9.1G051960	261219969	261222456	+	2488	1.18876	0.669834	0.596384	0.797619	0.753618	0.715461	28.59	0.408248	0.317752	0.411499	AT2G39940	Symbols: COI1 CORONATINE INSENSITIVE 1 chr2:16672848-16675486 REVERSE LENGTH=592
OlChr9.1G051970	261269061	261281492	+	12432	0.0108139	0	0.00568351	0.020597	0	0	1.14018	0.84594	0.711838	0.781737	#NF	#NF
OlChr9.1G051980	261297470	261301073	-	3604	69.0096	61.0775	68.6576	567.062	546.615	530.879	18588.1	3.57386	0	0	AT3G10920	Symbols: ATMSD1, MEE33, MSD1, AtSOD1 ARABIDOPSIS MANGANESE SUPEROXIDE DISMUTASE 1, superoxide dismutase 1, MATERNAL EFFECT EMBRYO ARREST 33, manganese superoxide dismutase 1 chr3:3418015-3419581 FORWARD LENGTH=230
OlChr9.1G051990	261313913	261318497	+	4585	6.65594	6.02768	6.82687	19.8119	20.0382	18.2937	951.368	2.10093	2.20201e-90	1.05312e-88	AT3G10915	Symbols: no symbol available no full name available chr3:3416101-3417058 REVERSE LENGTH=193
OlChr9.1G052000	261319260	261323519	-	4260	0.0157791	0	0.0165862	0.0150271	0.0163015	0.0501427	1.2805	1.84876	0.306521	0.399376	AT1G70590	Symbols: no symbol available no full name available chr1:26618403-26620159 FORWARD LENGTH=351
OlChr9.1G052010	261355005	261356532	-	1528	37.1729	31.2205	33.5253	11.1021	12.9981	13.3738	478.913	-0.918775	1.71871e-11	8.78239e-11	AT2G40610	Symbols: ATHEXP ALPHA 1.11, EXP8, ATEXPA8, ATEXP8, EXPA8 expansin A8 chr2:16949121-16950472 REVERSE LENGTH=253
OlChr9.1G052020	261385760	261388804	-	3045	3.57619	3.76273	3.45745	1.15627	1.25433	1.47316	100.353	-0.952876	7.8661e-06	2.4349e-05	AT2G40620	Symbols: bZIP18 basic leucine-zipper 18 chr2:16954804-16956872 REVERSE LENGTH=367
OlChr9.1G052030	261408265	261411585	-	3321	3.76476	3.1782	4.10625	3.37329	3.57573	3.34466	172.715	0.423573	0.0139625	0.0266726	AT5G05230	Symbols: no symbol available no full name available chr5:1551593-1553543 FORWARD LENGTH=363
OlChr9.1G052040	261424144	261427791	+	3648	1.69522	2.28419	2.03372	2.63221	4.53064	3.55233	157.578	1.36092	5.33202e-08	2.05829e-07	AT3G51580	Symbols: no symbol available no full name available chr3:19131167-19133016 REVERSE LENGTH=410
OlChr9.1G052050	261431618	261435416	-	3799	25.4615	21.7513	23.0999	2.9657	2.86991	2.8676	632.689	-2.48898	6.45671e-89	3.00679e-87	AT3G56370	Symbols: IRK INFLORESCENCE AND ROOT APICES RECEPTOR KINASE chr3:20899403-20902390 REVERSE LENGTH=964
OlChr9.1G052060	261443144	261450205	+	7062	10.337	9.78367	9.90524	3.05483	2.31088	2.49038	586.672	-1.40906	1.40789e-28	1.6505e-27	AT2G40660	Symbols: no symbol available no full name available chr2:16966011-16968866 FORWARD LENGTH=389
OlChr9.1G052070	261466520	261468068	+	1549	0.0867903	0.493115	0.547378	0.0413269	0	0	3.69745	-4.04953	0.0112412	0.0218953	AT3G56380	Symbols: RR17, ARR17 response regulator 17 chr3:20905480-20906368 FORWARD LENGTH=153
OlChr9.1G052080	261468898	261470942	-	2045	8.48046	7.94565	8.87968	2.87991	4.00706	4.24779	170.045	-0.660683	0.000802032	0.00191089	#NF	#NF
OlChr9.1G052090	261474034	261483418	-	9385	5.04949	4.70576	4.91628	3.47872	3.62576	3.42167	562.795	0.0461426	0.658522	0.736937	AT2G40730	Symbols: CTEXP cytoplasmic tRNA export protein chr2:16990083-16996072 REVERSE LENGTH=798
OlChr9.1G052100	261507826	261508212	-	387	0	0	0	0	0	0	0	NA	NA	NA	#AT1G30920	Symbols: no symbol available no full name available chr1:11004242-11005444 REVERSE LENGTH=400
OlChr9.1G052110	261595167	261598068	+	2902	0.115815	0.119641	0.146087	0.948539	1.34007	1.32493	32.6245	3.77035	1.38719e-14	8.55568e-14	AT2G40740	Symbols: ATWRKY55, WRKY55 WRKY DNA-binding protein 55, WRKY DNA-BINDING PROTEIN 55 chr2:16997150-16999276 FORWARD LENGTH=301
OlChr9.1G052120	261604301	261607487	-	3187	0.295283	0.239672	0.310387	18.7808	30.3969	25.5588	696.429	6.99476	2.01766e-118	1.49962e-116	AT3G56400	Symbols: ATWRKY70, WRKY70 WRKY DNA-binding protein 70, ARABIDOPSIS THALIANA WRKY DNA-BINDING PROTEIN 70 chr3:20909082-20910409 REVERSE LENGTH=294
OlChr9.1G052130	261638140	261641699	-	3560	0.132172	0.234066	0.0992379	0.215782	0.195069	0.0400015	7.98077	0.483332	0.547368	0.638776	AT4G39970	Symbols: no symbol available no full name available chr4:18536678-18538429 REVERSE LENGTH=316
OlChr9.1G052140	261657597	261658698	-	1102	0.792966	0.252049	0.384704	0	0	0	3.1633	-4.8634	0.00263346	0.00573556	AT3G56400	Symbols: ATWRKY70, WRKY70 WRKY DNA-binding protein 70, ARABIDOPSIS THALIANA WRKY DNA-BINDING PROTEIN 70 chr3:20909082-20910409 REVERSE LENGTH=294
OlChr9.1G052150	261665231	261669812	-	4582	0.5428	0.378871	0.431778	0.419132	0.287963	0.341872	26.3441	0.157622	0.685123	0.759245	#AT1G54570	Symbols: PES1 phytyl ester synthase 1 chr1:20380649-20384953 REVERSE LENGTH=704
OlChr9.1G052160	261686466	261687491	-	1026	0.0655157	0	0.137734	0	0.0676847	0	0.622338	-0.978721	0.714351	NA	#AT4G05095	Symbols: no symbol available no full name available chr4:2613798-2614214 REVERSE LENGTH=138
OlChr9.1G052170	261690034	261691112	-	1079	0	0	0	0	0	0	0	NA	NA	NA	AT3G56400	Symbols: ATWRKY70, WRKY70 WRKY DNA-binding protein 70, ARABIDOPSIS THALIANA WRKY DNA-BINDING PROTEIN 70 chr3:20909082-20910409 REVERSE LENGTH=294
OlChr9.1G052180	261709897	261711812	-	1916	0	0	0	0	0	0	0	NA	NA	NA	AT2G40750	Symbols: WRKY54, ATWRKY54 WRKY DNA-binding protein 54, WRKY DNA-BINDING PROTEIN 54 chr2:17000636-17002354 REVERSE LENGTH=346
OlChr9.1G052190	261763898	261765988	-	2091	0	0	0	0	0	0	0	NA	NA	NA	AT3G56400	Symbols: ATWRKY70, WRKY70 WRKY DNA-binding protein 70, ARABIDOPSIS THALIANA WRKY DNA-BINDING PROTEIN 70 chr3:20909082-20910409 REVERSE LENGTH=294
OlChr9.1G052210	261861724	261863534	+	1811	0	0	0	0.106044	0	0.196584	1.57602	4.36135	0.0577051	0.0952762	#NF	#NF
OlChr9.1G052220	261947345	261950308	-	2964	43.316	24.6224	31.8244	33.2171	18.1577	24.6711	1244.24	0.130259	0.579717	0.668487	AT2G40750	Symbols: WRKY54, ATWRKY54 WRKY DNA-binding protein 54, WRKY DNA-BINDING PROTEIN 54 chr2:17000636-17002354 REVERSE LENGTH=346
OlChr9.1G052230	261972775	261974685	-	1911	4.85413	4.9418	5.25031	2.74687	2.28938	1.93749	96.3448	-0.581707	0.00796509	0.0159373	AT5G11700	Symbols: no symbol available no full name available chr5:3762961-3771123 REVERSE LENGTH=1453
OlChr9.1G052240	262012015	262018945	+	6931	1.56143	1.77331	1.67188	2.05965	2.43471	2.30117	206.215	0.965849	2.38905e-09	1.03683e-08	AT2G38560	Symbols: TFIIS, RDO2 transcript elongation factor IIS, REDUCED DORMANCY 2 chr2:16134802-16136319 FORWARD LENGTH=378
OlChr9.1G052250	262012666	262022042	-	9377	0	0	0	0	0	0	0	NA	NA	NA	AT5G05220	Symbols: no symbol available no full name available chr5:1550273-1550821 FORWARD LENGTH=182
OlChr9.1G052260	262019301	262022042	-	2742	0	0	0	0	0	0	0	NA	NA	NA	AT1G62670	Symbols: RPF2 rna processing factor 2 chr1:23204773-23206665 REVERSE LENGTH=630
OlChr9.1G052270	262051143	262074092	-	22950	0.0439341	0.0423596	0.0554175	0.0111574	0.0121036	0.00930754	8.70204	-1.59384	0.0224182	0.0409171	AT1G12700	Symbols: RPF1 RNA processing factor 1 chr1:4324419-4326275 REVERSE LENGTH=618
OlChr9.1G052280	262087001	262089237	-	2237	0.751219	0.434579	0.347443	0.143083	0.0931307	0.190977	9.65323	-1.32403	0.0578122	0.095425	AT1G12700	Symbols: RPF1 RNA processing factor 1 chr1:4324419-4326275 REVERSE LENGTH=618
OlChr9.1G052290	262089608	262091894	-	2287	0.64662	0.394715	0.556114	0.27991	0.212554	0.217936	12.0346	-0.641739	0.258433	0.345844	AT1G62930	Symbols: RPF3 RNA processing factor 3 chr1:23306534-23308423 FORWARD LENGTH=629
OlChr9.1G052300	262100662	262102774	-	2113	0.349934	0.32863	0.434712	0.272664	0.164327	0.202185	8.62608	-0.271728	0.675013	0.750785	AT1G62930	Symbols: RPF3 RNA processing factor 3 chr1:23306534-23308423 FORWARD LENGTH=629
OlChr9.1G052310	262103638	262105734	-	2097	0.833427	0.596047	0.606501	0.732651	0.59609	0.543273	19.9289	0.404492	0.35492	0.450732	AT1G63130	Symbols: RPF6 RNA PROCESSING FACTOR 6 chr1:23412854-23414746 FORWARD LENGTH=630
OlChr9.1G052320	262109507	262112028	-	2522	0.613021	0.385469	0.448262	0.304593	0.330426	0.367024	14.6481	-0.0076149	0.988003	0.991153	AT1G62930	Symbols: RPF3 RNA processing factor 3 chr1:23306534-23308423 FORWARD LENGTH=629
OlChr9.1G052330	262183345	262191691	+	8347	0	0	0	0	0	0	0	NA	NA	NA	AT3G22470	Symbols: PPR3 pentatricopeptide repeat 3 chr3:7966066-7967925 REVERSE LENGTH=619
OlChr9.1G052340	262183345	262199689	-	16345	0.875966	0.921895	0.929418	2.78072	3.1865	2.85769	507.377	2.22004	1.7964e-67	5.89502e-66	AT2G40770	Symbols: no symbol available no full name available chr2:17013535-17021315 REVERSE LENGTH=1664
OlChr9.1G052350	262201432	262204579	+	3148	0.0854118	0.198525	0.157116	0.183017	0.419137	0.158329	9.75989	1.31659	0.0660592	0.107193	#NF	#NF
OlChr9.1G052360	262206474	262211468	+	4995	2.08588	2.3494	1.98039	7.93303	6.06162	7.22718	370.763	2.24919	6.94462e-48	1.46871e-46	AT2G40780	Symbols: no symbol available no full name available chr2:17022154-17022748 FORWARD LENGTH=132
OlChr9.1G052370	262212193	262220170	+	7978	0.564513	0.548344	0.531392	0.280839	0.34818	0.392695	49.9908	-0.16443	0.563925	0.654198	AT5G05200	Symbols: no symbol available no full name available chr5:1544206-1547082 REVERSE LENGTH=540
OlChr9.1G052380	262213905	262221127	-	7223	0.0465313	0.0961367	0.0391291	0.132941	0.201901	0.147867	12.7594	1.93367	0.00174017	0.00391958	AT5G05190	Symbols: EDR4 ENHANCED DISEASE RESISTANCE4 chr5:1541853-1543875 FORWARD LENGTH=615
OlChr9.1G052390	262228781	262229621	-	841	0	0	0	0	0	0	0	NA	NA	NA	#AT3G23880	Symbols: no symbol available no full name available chr3:8622061-8623155 REVERSE LENGTH=364
OlChr9.1G052400	262273115	262276908	-	3794	0	0	0	0	0	0	0	NA	NA	NA	#NF	#NF
OlChr9.1G052410	262273115	262276908	-	3794	0	0	0	0	0	0	0	NA	NA	NA	AT2G21930	Symbols: no symbol available no full name available chr2:9347947-9348819 REVERSE LENGTH=290
OlChr9.1G052420	262311503	262317178	-	5676	0.402652	0.562759	0.684664	0.225565	0.25693	0.188168	29.8608	-0.771176	0.0508111	0.0852065	#NF	#NF
OlChr9.1G052450	262323520	262324645	-	1126	0	0	0	0.056852	0.185021	0.12647	1.20708	3.9708	0.0604595	0.0992303	#AT2G02030	Symbols: no symbol available no full name available chr2:482335-483829 FORWARD LENGTH=334
OlChr9.1G052460	262333855	262342870	-	9016	0	0	0	0	0	0	0	NA	NA	NA	#NF	#NF
OlChr9.1G052470	262333855	262342870	-	9016	0	0	0	0	0	0	0	NA	NA	NA	AT3G23880	Symbols: no symbol available no full name available chr3:8622061-8623155 REVERSE LENGTH=364
OlChr9.1G052480	262336734	262338454	-	1721	0	0	0	0	0	0	0	NA	NA	NA	AT3G16210	Symbols: no symbol available no full name available chr3:5494533-5495615 REVERSE LENGTH=360
OlChr9.1G052490	262339036	262342870	-	3835	0	0	0	0	0	0	0	NA	NA	NA	#NF	#NF
OlChr9.1G052500	262346218	262346565	+	348	0	0	0	0	0	0	0	NA	NA	NA	#NF	#NF
OlChr9.1G052510	262349601	262351850	-	2250	1.19501	0.802412	1.28753	0.68283	0.432099	0.601267	25.9968	-0.410346	0.31699	0.410696	AT3G10240	Symbols: no symbol available no full name available chr3:3166698-3167867 FORWARD LENGTH=389
OlChr9.1G052520	262352945	262363166	-	10222	0	0.00679314	0	0.00626251	0.00679363	0.0139313	0.938897	2.41308	0.256451	NA	#NF	#NF
OlChr9.1G052530	262363403	262366390	-	2988	0.0224964	0.0232395	0	0	0	0	0.275284	-1.34073	0.739919	NA	AT5G05180	Symbols: no symbol available no full name available chr5:1536924-1538318 FORWARD LENGTH=432
OlChr9.1G052540	262364321	262373226	-	8906	0.513238	0.272893	0.420485	0.0862547	0.0623799	0.0479695	26.6439	-2.08516	1.31062e-05	3.95513e-05	AT5G05180	Symbols: no symbol available no full name available chr5:1536924-1538318 FORWARD LENGTH=432
OlChr9.1G052560	262378526	262379600	+	1075	0	0	0	0	0	0	0	NA	NA	NA	AT3G10870	Symbols: MES17, ATMES17 methyl esterase 17, ARABIDOPSIS THALIANA METHYL ESTERASE 17 chr3:3401228-3402612 REVERSE LENGTH=276
OlChr9.1G052570	262381787	262384707	-	2921	9.13591	7.10798	8.36955	4.51461	4.13671	4.3877	254.675	-0.391624	0.0110239	0.0215018	AT5G58300	Symbols: no symbol available no full name available chr5:23572821-23574871 FORWARD LENGTH=654
OlChr9.1G052580	262385733	262386412	+	680	0.296555	0	0.103908	0.470701	0.510621	0.628259	3.71407	2.52027	0.033255	0.0584742	AT1G76560	Symbols: CP12-3 CP12 domain-containing protein 3 chr1:28728285-28728689 FORWARD LENGTH=134
OlChr9.1G052590	262386881	262387415	+	535	0	0	0	0	0	0	0	NA	NA	NA	AT1G76560	Symbols: CP12-3 CP12 domain-containing protein 3 chr1:28728285-28728689 FORWARD LENGTH=134
OlChr9.1G052600	262387898	262391727	-	3830	24.6236	24.9112	23.9091	15.3436	12.0213	12.8834	1011.17	-0.343665	0.00212245	0.00471004	AT2G40800	Symbols: AtTIM21L-1 AtTim21-like 1 chr2:17024653-17026769 REVERSE LENGTH=377
OlChr9.1G052610	262426993	262432327	+	5335	15.2204	14.4996	15.3764	8.66337	8.03135	8.32811	869.903	-0.32483	0.000313094	0.000792423	AT3G10850	Symbols: GLX2-2, GLY2 GLYOXALASE 2-2 chr3:3397756-3399522 REVERSE LENGTH=258
OlChr9.1G052640	262469784	262479973	-	10190	0.573902	0.463384	0.610191	3.05942	1.76508	2.08228	236.785	2.59048	3.46118e-28	3.98544e-27	AT5G14860	Symbols: no symbol available no full name available chr5:4805887-4807759 FORWARD LENGTH=492
OlChr9.1G052650	262493352	262496269	+	2918	1.12877	1.04707	0.895929	3.44428	2.21327	2.83054	89.5282	1.98905	2.37544e-14	1.44548e-13	#NF	#NF
OlChr9.1G052660	262648314	262653119	+	4806	3.41271	3.17867	2.91098	1.17215	0.982568	0.99263	135.566	-1.06834	1.92857e-08	7.75688e-08	AT3G54190	Symbols: FBIP1 d FBS INTERACTING PROTEIN 1 chr3:20061759-20063880 REVERSE LENGTH=467
OlChr9.1G052670	262655648	262660870	+	5223	1.66021	1.98095	1.67749	0.490257	0.412173	0.354446	74.8629	-1.55327	2.42589e-09	1.05159e-08	AT3G14172	Symbols: no symbol available no full name available chr3:4698860-4704773 REVERSE LENGTH=1262
OlChr9.1G052680	262661198	262666469	+	5272	0.0127502	0.0131714	0	0.0121425	0	0	0.457565	-0.380551	0.896858	NA	AT4G33270	Symbols: AtCDC20.1, CDC20.1 cell division cycle 20.1 chr4:16044545-16046590 REVERSE LENGTH=457
OlChr9.1G052690	262663482	262666469	-	2988	0	0	0	0	0	0	0	NA	NA	NA	AT1G45976	Symbols: SBP1 S-ribonuclease binding protein 1 chr1:17199371-17200680 FORWARD LENGTH=325
OlChr9.1G052700	262679268	262682222	+	2955	0	0.046998	0.0717334	0.303288	0.305509	0.240957	7.9732	3.38077	0.000219236	0.000568198	AT4G19700	Symbols: BOI, RING, AtILP, ILP Botrytis Susceptible1 Interactor, IAP-like protein chr4:10713633-10714635 REVERSE LENGTH=304
OlChr9.1G052710	262697809	262698735	+	927	0	0	0	0	0	0	0	NA	NA	NA	AT4G35070	Symbols: no symbol available no full name available chr4:16694488-16695387 FORWARD LENGTH=265
OlChr9.1G052720	262704979	262705886	+	908	0	0	0	0	0	0.0784171	0.205834	1.46696	0.719215	NA	AT3G12920	Symbols: BRG3 BOI-related gene 3 chr3:4122127-4123323 REVERSE LENGTH=335
OlChr9.1G052730	262726748	262727524	+	777	0	0	0	0	0	0	0	NA	NA	NA	AT5G47050	Symbols: no symbol available no full name available chr5:19106612-19107860 FORWARD LENGTH=300
OlChr9.1G052740	262762234	262762937	+	704	0	0	0	0	0	0	0	NA	NA	NA	AT4G35070	Symbols: no symbol available no full name available chr4:16694488-16695387 FORWARD LENGTH=265
OlChr9.1G052750	262765297	262766235	+	939	0	0	0	0.068174	0.0739558	0.0758282	0.592493	2.94913	0.264312	NA	AT3G12920	Symbols: BRG3 BOI-related gene 3 chr3:4122127-4123323 REVERSE LENGTH=335
OlChr9.1G052760	262799018	262799700	+	683	0	0	0	0	0	0	0	NA	NA	NA	AT5G47050	Symbols: no symbol available no full name available chr5:19106612-19107860 FORWARD LENGTH=300
OlChr9.1G052770	262799751	262807712	-	7962	0.0928674	0.095935	0.0354973	0.297484	0.156996	0.241456	19.5753	2.1524	6.72807e-05	0.000186308	AT5G51110	Symbols: ATP1, SDIRIP1, RAF2 SDIR1-INTERACTING PROTEIN1, AtAIRP2 Target Protein 1, Rubisco Assembly Factor 2 chr5:20778316-20779380 REVERSE LENGTH=193
OlChr9.1G052780	262803542	262806105	+	2564	0	0	0	0	0	0	0	NA	NA	NA	AT1G28710	Symbols: no symbol available no full name available chr1:10086850-10088025 REVERSE LENGTH=340
OlChr9.1G052790	262810770	262813749	+	2980	0.406022	0.88547	0.829868	1.43927	1.67785	1.69644	54.2656	1.70916	4.80181e-07	1.69219e-06	AT1G28710	Symbols: no symbol available no full name available chr1:10086850-10088025 REVERSE LENGTH=340
OlChr9.1G052800	262864805	262866918	-	2114	0	0	0	0	0.0328498	0	0.204377	1.46696	0.719215	NA	AT1G28710	Symbols: no symbol available no full name available chr1:10086850-10088025 REVERSE LENGTH=340
OlChr9.1G052810	262873580	262876864	+	3285	2.31226	2.60002	2.08638	0.76	0.634196	0.628578	65.4597	-1.26455	1.98563e-06	6.57301e-06	AT2G34930	Symbols: no symbol available no full name available chr2:14737169-14739886 REVERSE LENGTH=905
OlChr9.1G052820	262915411	262916642	+	1232	0.54561	0.676359	0.458814	13.4578	12.2317	10.8653	134.425	4.96709	2.79951e-54	6.83516e-53	AT4G17600	Symbols: LIL3:1 light-harvesting-like 3:1 chr4:9803759-9804714 FORWARD LENGTH=262
OlChr9.1G052830	262917872	262920615	+	2744	0	0	0	0	0	0	0	NA	NA	NA	AT2G34930	Symbols: no symbol available no full name available chr2:14737169-14739886 REVERSE LENGTH=905
OlChr9.1G052840	262917872	262920615	-	2744	0	0	0	0	0	0	0	NA	NA	NA	#AT5G27065	Symbols: no symbol available no full name available chr5:9524329-9524702 FORWARD LENGTH=103
OlChr9.1G052850	262922277	262926894	+	4618	13.6098	15.2623	14.3365	15.3315	15.4438	16.3128	1030.61	0.648733	2.40795e-11	1.21805e-10	AT2G34930	Symbols: no symbol available no full name available chr2:14737169-14739886 REVERSE LENGTH=905
OlChr9.1G052860	263007166	263010409	+	3244	0.269374	1.5412	1.19795	0.434136	0.342513	0.636522	32.911	-0.569121	0.333264	0.427846	AT2G34930	Symbols: no symbol available no full name available chr2:14737169-14739886 REVERSE LENGTH=905
OlChr9.1G052870	263024162	263037512	+	13351	0	0	0	0	0	0	0	NA	NA	NA	AT2G34930	Symbols: no symbol available no full name available chr2:14737169-14739886 REVERSE LENGTH=905
OlChr9.1G052880	263046637	263050088	+	3452	0.0194725	0	0	0	0.0201172	0.082506	1.16243	2.77194	0.231273	0.315074	AT2G34930	Symbols: no symbol available no full name available chr2:14737169-14739886 REVERSE LENGTH=905
OlChr9.1G052890	263100307	263103514	+	3208	0.0838144	0.108229	0.0881014	0.0199549	0.108236	0.0665861	3.62987	-0.00424438	0.996712	0.997452	AT2G34930	Symbols: no symbol available no full name available chr2:14737169-14739886 REVERSE LENGTH=905
OlChr9.1G052910	263143748	263147199	+	3452	0	0	0	0	0	0	0	NA	NA	NA	AT2G34930	Symbols: no symbol available no full name available chr2:14737169-14739886 REVERSE LENGTH=905
OlChr9.1G052920	263150714	263154803	-	4090	0	0	0	0	0	0	0	NA	NA	NA	AT5G61670	Symbols: AtOR, OR ORANGE, Arabidopsis thaliana orange chr5:24783629-24785201 FORWARD LENGTH=307
OlChr9.1G052930	263179403	263179992	+	590	0	0	0	0	0	0	0	NA	NA	NA	#NF	#NF
OlChr9.1G052940	263187727	263189847	-	2121	0.0316922	0	0	0.271635	0.458379	0.369274	6.90071	5.49848	6.08963e-05	0.000169546	AT3G11400	Symbols: ATEIF3G1, EIF3G1 eukaryotic translation initiation factor 3G1 chr3:3578536-3580366 FORWARD LENGTH=321
OlChr9.1G052950	263216407	263218132	+	1726	0	0.160926	0.0409371	0	0	0	0.7039	-2.6915	0.367934	NA	AT2G44740	Symbols: CYCP4;1 cyclin p4;1 chr2:18442287-18443304 REVERSE LENGTH=202
OlChr9.1G052960	263359989	263360969	-	981	36.8643	47.1424	39.8303	10.8324	8.99026	9.58079	327.798	-1.54961	5.75105e-22	5.17042e-21	AT5G07475	Symbols: no symbol available no full name available chr5:2364827-2365536 REVERSE LENGTH=192
OlChr9.1G052970	263362877	263367281	+	4405	0.152597	0.220693	0.176443	0.232519	0.236474	0.242461	13.9427	0.896952	0.080672	0.127867	AT1G64860	Symbols: SIG1, SIGA, SIGB, SIG2, RPOD1 RNApolymerase sigma subunit 2, sigma factor A, RNA POLYMERASE SIGMA SUBUNIT 1 chr1:24098497-24100739 FORWARD LENGTH=498
OlChr9.1G052980	263367583	263368456	+	874	0.461458	0.953403	0.485062	1.46488	0.715103	0.733208	10.6824	1.14276	0.082199	0.129993	AT5G61630	Symbols: no symbol available no full name available chr5:24773803-24774502 REVERSE LENGTH=147
OlChr9.1G052990	263442746	263463699	+	20954	0.834064	0.702547	0.698009	0.69655	0.802022	0.774755	232.092	0.549311	0.000498503	0.00122494	AT5G51230	Symbols: CYR1, VEF2, EMF2, AtEMF2 EMBRYONIC FLOWER 2, CYTOKININ RESISTANT 1 chr5:20824153-20829344 FORWARD LENGTH=631
OlChr9.1G053000	263457210	263463699	+	6490	0	0	0	0	0	0	0	NA	NA	NA	AT5G51230	Symbols: CYR1, VEF2, EMF2, AtEMF2 EMBRYONIC FLOWER 2, CYTOKININ RESISTANT 1 chr5:20824153-20829344 FORWARD LENGTH=631
OlChr9.1G053010	263457210	263468664	+	11455	0	0	0	0	0	0	0	NA	NA	NA	AT5G51230	Symbols: CYR1, VEF2, EMF2, AtEMF2 EMBRYONIC FLOWER 2, CYTOKININ RESISTANT 1 chr5:20824153-20829344 FORWARD LENGTH=631
OlChr9.1G053020	263499633	263501974	-	2342	0.0287016	0.207548	0.211188	0.0546673	0.0889553	0.152013	4.11693	-0.0769305	0.942043	0.958526	AT1G10240	Symbols: FRS11 FAR1-related sequence 11 chr1:3356835-3359271 REVERSE LENGTH=680
OlChr9.1G053030	263503106	263507762	+	4657	0.086604	0.0745539	0.136551	0.0962224	0.0894711	0.183473	7.75799	0.832628	0.248518	0.334989	AT5G51230	Symbols: CYR1, VEF2, EMF2, AtEMF2 EMBRYONIC FLOWER 2, CYTOKININ RESISTANT 1 chr5:20824153-20829344 FORWARD LENGTH=631
OlChr9.1G053040	263540061	263542230	+	2170	0	0	0	0	0	0	0	NA	NA	NA	AT5G51230	Symbols: CYR1, VEF2, EMF2, AtEMF2 EMBRYONIC FLOWER 2, CYTOKININ RESISTANT 1 chr5:20824153-20829344 FORWARD LENGTH=631
OlChr9.1G053050	263540629	263542230	+	1602	0	0	0	0	0	0	0	NA	NA	NA	#NF	#NF
OlChr9.1G053060	263552563	263560663	+	8101	1.07039	1.53434	1.35192	2.9396	4.15758	3.58606	315.404	1.95993	1.04666e-22	9.69466e-22	AT4G25590	Symbols: ADF7 actin depolymerizing factor 7 chr4:13059137-13060050 REVERSE LENGTH=137
OlChr9.1G053080	263569928	263575917	-	5990	2.73814	1.91277	2.59509	0.790841	0.753571	0.736989	126.756	-1.14141	1.81186e-07	6.6605e-07	AT5G52300	Symbols: RD29B, LTI65 LOW-TEMPERATURE-INDUCED 65, RESPONSIVE TO DESICCATION 29B chr5:21237205-21239404 FORWARD LENGTH=618
OlChr9.1G053090	263640953	263644290	+	3338	2.17485	2.74596	2.49777	0.59451	0.873777	1.08788	74.548	-1.01639	0.000359206	0.000900663	AT2G34930	Symbols: no symbol available no full name available chr2:14737169-14739886 REVERSE LENGTH=905
OlChr9.1G053100	263658808	263659913	+	1106	0	0	0	0	0	0	0	NA	NA	NA	#NF	#NF
OlChr9.1G053110	263688371	263691813	+	3443	59.5269	54.2931	58.2005	30.2135	31.3438	29.2835	2096.07	-0.395663	2.97663e-06	9.67096e-06	AT4G25570	Symbols: ACYB-2 chr4:13053887-13055641 REVERSE LENGTH=280
OlChr9.1G053120	263701088	263705472	+	4385	0	0	0	0	0	0	0	NA	NA	NA	AT3G48940	Symbols: no symbol available no full name available chr3:18142863-18144163 REVERSE LENGTH=175
OlChr9.1G053130	263701088	263705472	-	4385	0	0	0	0	0	0	0	NA	NA	NA	AT3G61250	Symbols: LMI2, MYB17, AtMYB17 LATE MERISTEM IDENTITY2, myb domain protein 17 chr3:22671306-22672551 FORWARD LENGTH=299
OlChr9.1G053140	263729756	263731445	-	1690	0	0	0	0	0	0	0	NA	NA	NA	AT5G52260	Symbols: AtMYB19, MYB19 myb domain protein 19 chr5:21220165-21221223 FORWARD LENGTH=268
OlChr9.1G053150	263791780	263793566	-	1787	0.0376156	0.0388581	0	0	0	0.0796896	0.686952	0.558711	0.832753	NA	AT5G52260	Symbols: AtMYB19, MYB19 myb domain protein 19 chr5:21220165-21221223 FORWARD LENGTH=268
OlChr9.1G053160	263843948	263873288	+	29341	0	0.00236664	0	0.00218177	0.00236681	0.00485346	0.938897	2.41308	0.256451	NA	AT5G52270	Symbols: no symbol available no full name available chr5:21221618-21222600 REVERSE LENGTH=227
OlChr9.1G053170	263865387	263866914	+	1528	0	0	0	0	0	0	0	NA	NA	NA	#AT3G28410	Symbols: no symbol available no full name available chr3:10640152-10642071 REVERSE LENGTH=465
OlChr9.1G053180	263887304	263888305	-	1002	2.48214	2.84134	2.39756	0.958314	1.1782	0.852727	24.2416	-0.843663	0.0371077	0.0644958	AT3G48920	Symbols: MYB45, AtMYB45 myb domain protein 45 chr3:18139392-18140561 FORWARD LENGTH=261
OlChr9.1G053190	263889360	263892435	-	3076	0.0218528	0.0451492	0.114853	0.0208112	0.0225762	0.0231478	1.71646	-0.921345	0.538246	0.629995	AT4G25550	Symbols: IRP9 INVOLVED IN rRNA PROCESSING 9 chr4:13048519-13050873 FORWARD LENGTH=200
OlChr9.1G053220	263903274	263909176	+	5903	0.0910982	0.199978	0.131667	0.151824	0.188228	0.192994	14.1406	0.858849	0.113989	0.172458	#AT5G52240	Symbols: MAPR5, MSBP1, AtMAPR5, ATMP1 membrane steroid binding protein 1, ARABIDOPSIS THALIANA MEMBRANE-ASSOCIATED PROGESTERONE BINDING PROTEIN 5 chr5:21213121-21214619 FORWARD LENGTH=175
OlChr9.1G053230	263932201	263932621	-	421	1.43699	2.30915	3.18881	0.912333	2.14437	0.845638	10.651	-0.300192	0.654806	0.73352	#AT1G69970	Symbols: CLE26 CLAVATA3/ESR-RELATED 26 chr1:26353079-26354256 REVERSE LENGTH=102
OlChr9.1G053240	263953340	263959783	-	6444	0	0	0	0	0	0	0	NA	NA	NA	#NF	#NF
OlChr9.1G053250	263953340	263959783	+	6444	0	0	0	0	0	0	0	NA	NA	NA	AT5G52200	Symbols: I-2, AtI-2 inhibitor-2 chr5:21202818-21203716 REVERSE LENGTH=153
OlChr9.1G053270	263959896	263963178	+	3283	0.839471	0.930654	0.645666	0.760463	0.740346	0.975974	39.4818	0.557613	0.0895013	0.139905	AT1G78750	Symbols: no symbol available no full name available chr1:29613122-29614695 REVERSE LENGTH=458
OlChr9.1G053280	263964697	263976791	-	12095	0	0.00574117	0	0	0	0	0.140569	-0.456589	0.910906	NA	#NF	#NF
OlChr9.1G053290	264049064	264051755	-	2692	0	0	0	0	0	0	0	NA	NA	NA	#NF	#NF
OlChr9.1G053310	264088298	264090594	+	2297	19.8994	22.945	21.594	71.1498	82.3538	80.4711	1854.15	2.38621	1.67343e-100	9.45349e-99	AT5G62020	Symbols: HSFB2A, AT-HSFB2A ARABIDOPSIS THALIANA HEAT SHOCK TRANSCRIPTION FACTOR B2A, heat shock transcription factor B2A chr5:24916212-24917194 FORWARD LENGTH=299
OlChr9.1G053320	264120010	264126407	-	6398	0.388732	0.434133	0.320266	0.270149	0.217082	0.255965	28.4576	-0.0971457	0.791335	0.846442	AT2G39940	Symbols: COI1 CORONATINE INSENSITIVE 1 chr2:16672848-16675486 REVERSE LENGTH=592
OlChr9.1G053330	264129355	264129894	-	540	0.37344	0.257183	0.392541	1.06692	1.54321	1.45043	7.46739	2.51312	0.00165992	0.00375213	#NF	#NF
OlChr9.1G053340	264163455	264167146	+	3692	0	0	0.019138	0	0.0188094	0	0.346001	0.505195	0.893748	NA	AT2G39940	Symbols: COI1 CORONATINE INSENSITIVE 1 chr2:16672848-16675486 REVERSE LENGTH=592
OlChr9.1G053350	264170321	264182061	+	11741	0	0	0	0	0	0	0	NA	NA	NA	AT2G39940	Symbols: COI1 CORONATINE INSENSITIVE 1 chr2:16672848-16675486 REVERSE LENGTH=592
OlChr9.1G053360	264170321	264182061	+	11741	0	0	0	0	0	0	0	NA	NA	NA	AT1G57820	Symbols: VIM1, ORTH2 ORTHRUS 2, VARIANT IN METHYLATION 1 chr1:21414342-21417902 REVERSE LENGTH=645
OlChr9.1G053370	264191572	264195768	-	4197	1.21722	1.19124	0.858595	0.183032	0.215101	0.271442	35.7197	-1.76787	3.76088e-06	1.20598e-05	AT5G07280	Symbols: EMS1, EXS EXCESS MICROSPOROCYTES1, EXTRA SPOROGENOUS CELLS chr5:2285088-2288666 FORWARD LENGTH=1192
OlChr9.1G053380	264199650	264200362	+	713	0	0	0	0	0	0	0	NA	NA	NA	#AT3G47680	Symbols: no symbol available no full name available chr3:17577483-17578391 REVERSE LENGTH=302
OlChr9.1G053390	264216220	264217721	-	1502	0	0.0924627	0	0	0	0	0.281139	-1.36721	0.734824	NA	AT1G13570	Symbols: no symbol available no full name available chr1:4642528-4643930 REVERSE LENGTH=416
OlChr9.1G053400	264219276	264226159	+	6884	0.927632	0.928012	1.12904	0.130188	0.131141	0.103432	48.576	-2.50431	5.97493e-13	3.35395e-12	AT2G27550	Symbols: ATC centroradialis chr2:11773417-11774509 FORWARD LENGTH=175
OlChr9.1G053410	264278041	264278859	+	819	0.164149	0.0847857	0.172545	0.54714	0.169584	0.0869386	2.5838	1.46327	0.256005	0.343143	#NF	#NF
OlChr9.1G053420	264288506	264292805	+	4300	0	0	0	0	0	0	0	NA	NA	NA	AT5G62065	Symbols: no symbol available no full name available chr5:24929207-24929647 FORWARD LENGTH=120
OlChr9.1G053430	264288506	264292805	-	4300	0	0	0	0	0	0	0	NA	NA	NA	AT5G07240	Symbols: IQD24 IQ-domain 24 chr5:2272028-2274051 FORWARD LENGTH=401
OlChr9.1G053440	264310813	264312129	-	1317	0	0	0	0.048607	0	0	0.182281	1.46696	0.719215	NA	AT5G52160	Symbols: no symbol available no full name available chr5:21195140-21195430 FORWARD LENGTH=96
OlChr9.1G053450	264313593	264317495	-	3903	2.11836	3.93188	3.13188	2.34543	2.47317	2.84592	158.721	0.263368	0.287723	0.378782	AT4G00750	Symbols: no symbol available no full name available chr4:314405-317507 FORWARD LENGTH=633
OlChr9.1G053460	264322511	264323345	+	835	0.0805019	0.0831611	0.0846196	0	0	0.0852727	0.622741	-0.97583	0.679559	NA	#AT2G03140	Symbols: no symbol available no full name available chr2:942935-949337 FORWARD LENGTH=1512
OlChr9.1G053470	264324105	264325804	+	1700	1.70025	1.14371	1.5794	0.489529	0.367647	0.251304	20.5544	-1.46406	0.00231759	0.00510073	#NF	#NF
OlChr9.1G053480	264431607	264434655	+	3049	0	0	0	0	0	0	0	NA	NA	NA	AT3G19910	Symbols: CTL18 chr3:6926497-6929324 FORWARD LENGTH=340
OlChr9.1G053490	264431607	264435162	-	3556	0	0	0	0	0	0	0	NA	NA	NA	AT1G56290	Symbols: no symbol available no full name available chr1:21075939-21078608 FORWARD LENGTH=692
OlChr9.1G053500	264443983	264448048	+	4066	0	0	0	0	0	0	0	NA	NA	NA	AT1G43760	Symbols: no symbol available no full name available chr1:16528880-16531065 REVERSE LENGTH=626
OlChr9.1G053510	264443983	264448048	+	4066	0	0	0	0	0	0	0	NA	NA	NA	AT4G10613	Symbols: no symbol available no full name available chr4:6561039-6561479 FORWARD LENGTH=146
OlChr9.1G053520	264448352	264451063	+	2712	0.371787	0.384068	0.390804	0.141627	0.0512127	0.078764	8.37355	-1.543	0.0325823	0.0574112	AT3G61060	Symbols: AtPP2-A13, PP2-A13 phloem protein 2-A13 chr3:22603166-22604336 FORWARD LENGTH=291
OlChr9.1G053530	264455040	264458022	+	2983	0.0225341	0	0	0	0	0	0.134714	-0.456589	0.910906	NA	AT1G50180	Symbols: CAR1 CEL-Activated Resistance 1 chr1:18584235-18587136 FORWARD LENGTH=857
OlChr9.1G053540	264460515	264464968	+	4454	0.950787	0.779518	0.761462	0.100608	0.155915	0.111904	27.074	-2.23611	4.78645e-07	1.68696e-06	AT3G61060	Symbols: AtPP2-A13, PP2-A13 phloem protein 2-A13 chr3:22603166-22604336 FORWARD LENGTH=291
OlChr9.1G053550	264554382	264556785	+	2404	2.43264	3.03292	2.7922	2.23681	2.16653	2.84337	90.3342	0.334839	0.14495	0.2124	AT3G61060	Symbols: AtPP2-A13, PP2-A13 phloem protein 2-A13 chr3:22603166-22604336 FORWARD LENGTH=291
OlChr9.1G053560	264582267	264583154	+	888	0	0	0	0	0	0	0	NA	NA	NA	AT3G61060	Symbols: AtPP2-A13, PP2-A13 phloem protein 2-A13 chr3:22603166-22604336 FORWARD LENGTH=291
OlChr9.1G053570	264582267	264584018	+	1752	0	0	0	0	0	0	0	NA	NA	NA	#NF	#NF
OlChr9.1G053580	264582267	264599343	+	17077	0.204684	0.321234	0.28963	0.172437	0.182995	0.133424	52.1924	-0.211342	0.495404	0.588891	AT1G12710	Symbols: AtPP2-A12, PP2-A12 phloem protein 2-A12 chr1:4326980-4328324 REVERSE LENGTH=291
OlChr9.1G053590	264604038	264610459	+	6422	0	0	0	0	0	0	0	NA	NA	NA	AT4G00755	Symbols: no symbol available no full name available chr4:325294-326787 FORWARD LENGTH=377
OlChr9.1G053600	264604038	264611027	-	6990	0	0	0.0101083	0	0.00993483	0	0.346001	0.505195	0.893748	NA	AT4G25515	Symbols: SLK3 SEUSS-like 3 chr4:13028219-13031463 FORWARD LENGTH=685
OlChr9.1G053610	264693838	264700934	+	7097	0.937677	0.694689	0.577445	0.234522	0.215271	0.210689	45.0894	-1.2176	0.000303684	0.000770282	AT5G52110	Symbols: HCF208, CCB2 COFACTOR ASSEMBLY OF COMPLEX C, HIGH CHLOROPHYLL FLUORESCENCE 208 chr5:21172159-21173953 REVERSE LENGTH=275
OlChr9.1G053620	264717110	264719556	+	2447	14.6415	18.3318	15.1883	102.419	109.431	104.229	2476.11	3.23948	5.39337e-175	7.12116e-173	AT5G07220	Symbols: BAG3, ATBAG3 BCL-2-associated athanogene 3 chr5:2265545-2266720 REVERSE LENGTH=303
OlChr9.1G053630	264879124	264881420	-	2297	1.31687	3.92997	2.4301	26.4757	35.1606	33.664	669.919	4.1592	7.56606e-21	6.49851e-20	AT4G23030	Symbols: no symbol available no full name available chr4:12072857-12074365 FORWARD LENGTH=502
OlChr9.1G053640	265072069	265073050	+	982	0.752964	0.848548	0.86343	0.651888	0.424304	0.725078	9.97559	0.0712237	0.905609	0.932217	AT5G52020	Symbols: no symbol available no full name available chr5:21124192-21124890 REVERSE LENGTH=232
OlChr9.1G053650	265195797	265196868	+	1072	2.00654	1.29551	1.77962	1.43318	1.42517	0.996306	22.9046	0.128795	0.759567	0.820899	AT4G32800	Symbols: ERF043 ethylene response factor 43 chr4:15819812-15820477 FORWARD LENGTH=221
OlChr9.1G053660	265370485	265371063	-	579	0	0	0	0	0	0	0	NA	NA	NA	#NF	#NF
OlChr9.1G053670	265446849	265447912	+	1064	6.44394	4.30734	6.44151	2.28626	3.26337	2.34219	61.1057	-0.597022	0.0482245	0.0813462	AT5G11590	Symbols: ERF041, TINY2 TINY2 chr5:3727789-3728499 REVERSE LENGTH=236
OlChr9.1G053680	265498619	265499458	+	840	0	0.0826661	0	0.533461	0.661376	0.423826	4.08073	4.7215	0.00135169	0.00310119	AT5G51990	Symbols: CBF4, DREB1D DEHYDRATION-RESPONSIVE ELEMENT-BINDING PROTEIN 1D, C-repeat-binding factor 4 chr5:21117113-21117787 REVERSE LENGTH=224
OlChr9.1G053690	265562125	265562885	+	761	0.08833	0.638734	0.371392	0.925321	0.547525	1.12278	7.38657	1.76561	0.034435	0.0603317	AT1G31630	Symbols: AGL86 AGAMOUS-like 86 chr1:11318528-11319547 REVERSE LENGTH=339
OlChr9.1G053700	265577509	265582502	+	4994	0	0	0	0	0	0	0	NA	NA	NA	AT5G51990	Symbols: CBF4, DREB1D DEHYDRATION-RESPONSIVE ELEMENT-BINDING PROTEIN 1D, C-repeat-binding factor 4 chr5:21117113-21117787 REVERSE LENGTH=224
OlChr9.1G053710	265577509	265582502	-	4994	0	0	0	0	0	0	0	NA	NA	NA	AT1G12580	Symbols: PEPKR1 phosphoenolpyruvate carboxylase-related kinase 1 chr1:4283635-4285675 FORWARD LENGTH=522
OlChr9.1G053720	265584698	265587437	-	2740	28.6785	32.6923	30.1712	101.887	107.259	107.558	3016.32	2.3158	3.83219e-140	3.65513e-138	AT5G51970	Symbols: ATSDH SORBITOL DEHYDROGENASE chr5:21111820-21113284 FORWARD LENGTH=364
OlChr9.1G053730	265600118	265604351	+	4234	0	0	0	0	0	0	0	NA	NA	NA	AT5G51970	Symbols: ATSDH SORBITOL DEHYDROGENASE chr5:21111820-21113284 FORWARD LENGTH=364
OlChr9.1G053740	265600300	265606267	-	5968	0.495583	0.663212	0.55645	0.471963	0.383993	0.524953	44.4177	0.210743	0.491576	0.584981	AT5G51970	Symbols: ATSDH SORBITOL DEHYDROGENASE chr5:21111820-21113284 FORWARD LENGTH=364
OlChr9.1G053760	265611683	265613508	+	1826	0	0	0	0	0	0	0	NA	NA	NA	AT4G25433	Symbols: no symbol available no full name available chr4:13001463-13001795 REVERSE LENGTH=110
OlChr9.1G053770	265611683	265613508	-	1826	0	0	0	0	0	0	0	NA	NA	NA	#NF	#NF
OlChr9.1G053780	265653005	265654109	+	1105	7.05649	13.1338	11.0622	5.56152	9.23831	8.18348	143.19	0.0828011	0.774261	0.832756	AT3G52790	Symbols: no symbol available no full name available chr3:19566004-19566333 REVERSE LENGTH=109
OlChr9.1G053790	265704265	265706462	+	2198	0	0	0	0	0	0	0	NA	NA	NA	AT3G56060	Symbols: no symbol available no full name available chr3:20803328-20805983 REVERSE LENGTH=577
OlChr9.1G053800	265718635	265720361	-	1727	0.428147	0.402082	0.572787	0.185337	0.643377	0.247375	10.2867	0.145868	0.831384	0.876809	#NF	#NF
OlChr9.1G053810	265734490	265737026	+	2537	0	0.0273707	0	0	0	0	0.140569	-0.456589	0.910906	NA	AT3G56060	Symbols: no symbol available no full name available chr3:20803328-20805983 REVERSE LENGTH=577
OlChr9.1G053820	265764925	265767440	-	2516	0	0.0551983	0	0.0508866	0	0	0.645701	0.403253	0.897722	NA	#NF	#NF
OlChr9.1G053830	265807111	265810234	+	3124	3.05541	4.53446	4.29734	0.491795	0.377899	0.341882	85.6507	-2.76489	3.53182e-19	2.77899e-18	AT3G56060	Symbols: no symbol available no full name available chr3:20803328-20805983 REVERSE LENGTH=577
OlChr9.1G053840	265851207	265855591	-	4385	0	0	0	0	0	0	0	NA	NA	NA	#NF	#NF
OlChr9.1G053850	265861230	265864237	+	3008	0	0	0	0	0	0	0	NA	NA	NA	#NF	#NF
OlChr9.1G053860	265861230	265864915	-	3686	0.054709	0	0.0383382	0.0694686	0.0188401	0	1.62089	0.458354	0.7968	0.850598	AT5G07610	Symbols: no symbol available no full name available chr5:2406068-2407330 FORWARD LENGTH=420
OlChr9.1G053870	265881607	265883010	+	1404	2.63323	2.47292	2.31498	1.23106	1.23655	1.21714	35.9235	-0.485731	0.131743	0.195308	AT2G45680	Symbols: TCP9 TCP domain protein 9 chr2:18820717-18821787 REVERSE LENGTH=356
OlChr9.1G053880	265923876	265926354	+	2479	0	0	0	0	0	0	0	NA	NA	NA	AT5G51890	Symbols: Prx66 Peroxidase 66 chr5:21091163-21092335 REVERSE LENGTH=322
OlChr9.1G053890	265923876	265927358	-	3483	3.89844	3.92753	3.85441	2.02173	2.05363	2.10562	144.116	-0.39385	0.0199033	0.0367634	AT5G51880	Symbols: no symbol available no full name available chr5:21089395-21090775 FORWARD LENGTH=250
OlChr9.1G053900	265933206	265933602	-	397	0	0	0	0	0	0	0	NA	NA	NA	AT1G52603	Symbols: no symbol available no full name available chr1:19595751-19596295 FORWARD LENGTH=121
OlChr9.1G053910	265968660	265972362	+	3703	0.235984	0.600071	0.68692	0.138299	0.0375071	0.0769135	14.0383	-2.05814	0.00346858	0.00740684	AT5G62170	Symbols: TRM25 TON1 Recruiting Motif 25 chr5:24973115-24975005 REVERSE LENGTH=603
OlChr9.1G053920	265981390	265985830	-	4441	2.80017	3.15847	2.9593	1.52795	1.2197	1.36281	132.418	-0.591966	0.0015119	0.00344017	AT5G51840	Symbols: no symbol available no full name available chr5:21072143-21074131 FORWARD LENGTH=245
OlChr9.1G053930	265989076	265992586	-	3511	22.6106	25.2759	22.4188	27.2398	26.7216	29.0814	1340.12	0.764622	5.16309e-15	3.26024e-14	AT5G51830	Symbols: FRK7, FRK1 Fructokinase 7, Fructokinase 1 chr5:21069709-21071450 FORWARD LENGTH=343
OlChr9.1G053940	265993129	265993449	+	321	0	0	0	0	0	0	0	NA	NA	NA	AT1G52603	Symbols: no symbol available no full name available chr1:19595751-19596295 FORWARD LENGTH=121
OlChr9.1G053950	266070600	266095999	-	25400	0.0820391	0.202304	0.180816	0.0453652	0.0929572	0.0728846	39.3654	-0.613742	0.172339	0.245878	AT5G51790	Symbols: no symbol available no full name available chr5:21039762-21040445 FORWARD LENGTH=189
OlChr9.1G053960	266097452	266100023	-	2572	5.74969	9.17941	7.17013	16.0287	23.1932	19.3233	551.016	1.9324	9.9328e-21	8.47725e-20	AT4G25400	Symbols: no symbol available no full name available chr4:12981226-12982335 FORWARD LENGTH=186
OlChr9.1G053970	266112686	266114154	-	1469	3.06581	3.26162	3.31883	7.7568	9.40738	8.14299	136.195	1.91742	5.20542e-22	4.68613e-21	AT4G25400	Symbols: no symbol available no full name available chr4:12981226-12982335 FORWARD LENGTH=186
OlChr9.1G053980	266145275	266146853	-	1579	2.00082	1.89101	2.10316	2.18925	1.93512	1.44299	44.4549	0.421	0.168328	0.241167	AT4G25400	Symbols: no symbol available no full name available chr4:12981226-12982335 FORWARD LENGTH=186
OlChr9.1G053990	266192039	266197207	-	5169	0.988325	2.21658	1.51731	1.32514	2.72726	2.02492	140.403	0.891815	0.00972091	0.0191579	AT4G25400	Symbols: no symbol available no full name available chr4:12981226-12982335 FORWARD LENGTH=186
OlChr9.1G054000	266269134	266270730	-	1597	0	0	0	0	0	0	0	NA	NA	NA	AT3G05810	Symbols: no symbol available no full name available chr3:1731259-1732321 REVERSE LENGTH=112
OlChr9.1G054010	266272378	266281193	-	8816	0.686221	0.614369	0.536983	0.638992	0.756201	0.896495	91.0861	0.841298	0.000420661	0.00104441	AT2G18330	Symbols: SBA3, ATAD3B1 ATPase family AAA Domain-containing protein 3B1, SHOT1 Binding ATPase 3 chr2:7965829-7968915 FORWARD LENGTH=636
OlChr9.1G054020	266282019	266285014	-	2996	0.201927	0.231774	0.165087	0.213669	0.25497	0.213893	9.53296	0.712802	0.244445	0.330393	AT3G05810	Symbols: no symbol available no full name available chr3:1731259-1732321 REVERSE LENGTH=112
OlChr9.1G054030	266344083	266345035	-	953	0	0	0	0	0	0	0	NA	NA	NA	AT3G05810	Symbols: no symbol available no full name available chr3:1731259-1732321 REVERSE LENGTH=112
OlChr9.1G054040	266349621	266355183	-	5563	0.253748	0.187236	0.215922	0.21864	0.137316	0.127993	15.115	0.0875076	0.862785	0.900469	#NF	#NF
OlChr9.1G054050	266356993	266357460	+	468	0	0	0	0	0	0	0	NA	NA	NA	#NF	#NF
OlChr9.1G054080	266382378	266399126	+	16749	0.164546	0.21144	0.156088	0.126127	0.111947	0.127535	35.6409	-0.0174309	0.958166	0.969424	AT3G05810	Symbols: no symbol available no full name available chr3:1731259-1732321 REVERSE LENGTH=112
OlChr9.1G054090	266655519	266657891	-	2373	13.6251	14.0752	14.1732	37.2816	35.2929	36.1864	946.453	1.90195	1.48658e-97	7.98273e-96	AT2G45590	Symbols: no symbol available no full name available chr2:18786725-18788776 FORWARD LENGTH=683
OlChr9.1G054100	266742386	266747221	+	4836	0.111198	0.0861532	0.160718	0.29122	0.488237	0.412257	20.2014	2.26268	9.14787e-06	2.80945e-05	AT1G18600	Symbols: PARL, AtPARL, ATRBL12, RBL12 RHOMBOID-like protein 12, ARABIDOPSIS RHOMBOID-LIKE PROTEIN 12, presenilins-associated rhomboid-like protein chr1:6400647-6402587 FORWARD LENGTH=336
OlChr9.1G054110	266753804	266770534	-	16731	0.0682999	0.083007	0.0675702	0.04974	0.0622597	0.0383016	14.6553	-0.0155435	0.975491	0.981907	AT5G51750	Symbols: ATSBT1.3, SBT1.3 subtilase 1.3 chr5:21020266-21022608 FORWARD LENGTH=780
OlChr9.1G054120	266771484	266774760	-	3277	0.574347	0.656889	0.344986	0.625112	0.466212	0.586656	26.2825	0.61252	0.136431	0.201354	AT1G25450	Symbols: CER60, KCS5 ECERIFERUM 60, 3-ketoacyl-CoA synthase 5 chr1:8938679-8940282 REVERSE LENGTH=492
OlChr9.1G054130	266774824	266776622	+	1799	0.186824	0.308792	0.19638	0.284671	0.308814	0.316632	7.24619	0.919232	0.194798	0.273072	#NF	#NF
OlChr9.1G054140	266781727	266785546	+	3820	0	0	0	0	0	0	0	NA	NA	NA	AT2G28100	Symbols: ATFUC1, FUC1 alpha-L-fucosidase 1 chr2:11974803-11976489 FORWARD LENGTH=506
OlChr9.1G054150	266781727	266785546	-	3820	0	0	0	0	0	0	0	NA	NA	NA	AT2G44890	Symbols: CYP704A1 "cytochrome P450, family 704, subfamily A, polypeptide 1" chr2:18508392-18510308 REVERSE LENGTH=511
OlChr9.1G054160	266832584	266843793	+	11210	0	0.0123889	0.00630306	0	0.00619487	0.0127034	1.03881	0.530971	0.795166	0.849057	#NF	#NF
OlChr9.1G054170	266845144	266848326	-	3183	0	0.0218157	0	0	0	0	0.140569	-0.456589	0.910906	NA	AT2G45510	Symbols: CYP704A2 "cytochrome P450, family 704, subfamily A, polypeptide 2" chr2:18753085-18754944 FORWARD LENGTH=511
OlChr9.1G054180	266849127	266854771	-	5645	3.73903	3.60421	3.49219	2.4268	2.18975	2.27041	235.438	-0.128935	0.354315	0.450049	AT2G45510	Symbols: CYP704A2 "cytochrome P450, family 704, subfamily A, polypeptide 2" chr2:18753085-18754944 FORWARD LENGTH=511
OlChr9.1G054240	266910381	266910752	-	372	0	0	0	0	0	0	0	NA	NA	NA	AT3G42860	Symbols: no symbol available no full name available chr3:14946458-14948097 REVERSE LENGTH=372
OlChr9.1G054250	266946088	266948096	-	2009	0	0	0	0	0	0	0	NA	NA	NA	AT5G62220	Symbols: GT18, ATGT18, XLT2 glycosyltransferase 18, Xyloglucan L-side chain galactosylTransferase position 2 chr5:24988456-24990009 REVERSE LENGTH=517
OlChr9.1G054260	266946088	266948096	+	2009	0	0	0	0	0	0	0	NA	NA	NA	#NF	#NF
OlChr9.1G054270	266953514	266955391	-	1878	0.465308	0.517653	0.451485	0.715827	0.924447	0.64454	17.8553	1.19753	0.0105715	0.0206877	AT5G51720	Symbols: NEET, At-NEET NEET group protein chr5:21009645-21010227 FORWARD LENGTH=108
OlChr9.1G054280	266965195	266969291	+	4097	9.43397	6.96598	8.26089	3.79686	4.05107	3.21516	334.292	-0.630082	0.000164169	0.000433234	AT5G51700	Symbols: RAR1, PBS2, ATRAR1, RPR2 Required for Mla12 resistance 1, PPHB SUSCEPTIBLE 2 chr5:21001373-21002204 REVERSE LENGTH=183
OlChr9.1G054290	266971913	266973471	+	1559	0	0.0445411	0	0	0	0	0.140569	-0.456589	0.910906	NA	AT2G13770	Symbols: no symbol available no full name available chr2:5736603-5737847 FORWARD LENGTH=343
OlChr9.1G054300	266981216	266981598	-	383	0	0	0	0	0	0	0	NA	NA	NA	#AT3G47680	Symbols: no symbol available no full name available chr3:17577483-17578391 REVERSE LENGTH=302
OlChr9.1G054310	267000624	267001252	+	629	0	0	0	0.30532	0.662427	0.452799	2.59645	5.07778	0.00244547	0.0053587	AT2G36320	Symbols: no symbol available no full name available chr2:15229388-15229873 FORWARD LENGTH=161
OlChr9.1G054320	267003081	267005033	-	1953	7.74414	7.14662	7.7061	2.19612	2.38238	1.53124	123.282	-1.359	3.82589e-10	1.76699e-09	AT5G51670	Symbols: no symbol available no full name available chr5:20993560-20995096 FORWARD LENGTH=474
OlChr9.1G054330	267028878	267033421	-	4544	8.1805	9.01613	8.67667	3.32474	3.57615	3.3533	371.35	-0.810385	1.24241e-10	5.94016e-10	AT4G25370	Symbols: ClpT1 chr4:12972747-12974580 FORWARD LENGTH=238
OlChr9.1G054340	267037441	267041527	+	4087	4.39136	3.82283	3.85529	2.17718	1.93704	1.6028	166.752	-0.551509	0.00247923	0.00542738	AT4G12080	Symbols: AHL1, ATAHL1 AT-hook motif nuclear-localized protein 1 chr4:7239466-7241246 FORWARD LENGTH=356
OlChr9.1G054350	267057291	267061599	+	4309	45.4419	32.23	36.6323	21.0809	17.2604	18.3914	1696.59	-0.486193	0.000689268	0.00166227	AT2G36530	Symbols: LOS2, ENO2 LOW EXPRESSION OF OSMOTICALLY RESPONSIVE GENES 2, enolase 2 chr2:15321081-15323786 REVERSE LENGTH=444
OlChr9.1G054360	267099236	267106734	+	7499	7.79846	6.75968	6.53903	0.836579	0.889008	0.873536	374.524	-2.49684	7.94079e-61	2.25619e-59	AT1G12380	Symbols: no symbol available no full name available chr1:4214499-4216880 REVERSE LENGTH=793
OlChr9.1G054370	267114736	267116092	+	1357	0.19814	0.204685	0.572757	0.141523	0.51175	0.629648	7.71962	0.922384	0.272955	0.362101	AT5G62280	Symbols: no symbol available no full name available chr5:25017165-25017985 FORWARD LENGTH=236
OlChr9.1G054380	267117160	267126653	+	9494	0.261966	0.219421	0.297693	0.107883	0.109718	0.0824973	23.1128	-0.848204	0.0422432	0.0722854	AT5G46070	Symbols: GBPL3 GUANYLATE-BINDING PROTEIN-LIKE 3 chr5:18683468-18688397 FORWARD LENGTH=1082
OlChr9.1G054390	267128853	267132615	-	3763	2.26862	2.89716	2.62876	0.612424	0.572091	0.510888	77.4607	-1.67417	9.56135e-11	4.6147e-10	AT5G51560	Symbols: no symbol available no full name available chr5:20945807-20948613 FORWARD LENGTH=680
OlChr9.1G054400	267168841	267170554	+	1714	297.858	190.695	256.288	19.9068	13.6134	15.9105	2809.95	-3.38928	1.57033e-77	6.16218e-76	AT5G51550	Symbols: EXL3 EXORDIUM like 3 chr5:20939793-20940806 REVERSE LENGTH=337
OlChr9.1G054410	267171263	267176160	-	4898	0.247028	0.326074	0.346218	0.339812	0.297741	0.305279	22.4107	0.56321	0.167758	0.240535	#NF	#NF
OlChr9.1G054420	267185666	267196656	+	10991	0	0	0	0	0.0315915	0	1.02189	3.7322	0.252528	0.339487	AT5G62310	Symbols: IRE INCOMPLETE ROOT HAIR ELONGATION chr5:25023405-25028414 FORWARD LENGTH=1168
OlChr9.1G054430	267196711	267198781	-	2071	0	0	0	0	0	0	0	NA	NA	NA	AT2G45220	Symbols: AtPME17, PME17 pectin methylesterase 17 chr2:18644281-18646394 REVERSE LENGTH=511
OlChr9.1G054440	267207251	267210059	+	2809	0	0	0	0	0	0	0	NA	NA	NA	AT2G45220	Symbols: AtPME17, PME17 pectin methylesterase 17 chr2:18644281-18646394 REVERSE LENGTH=511
OlChr9.1G054450	267278074	267280131	-	2058	0	0	0	0	0	0	0	NA	NA	NA	AT2G45220	Symbols: AtPME17, PME17 pectin methylesterase 17 chr2:18644281-18646394 REVERSE LENGTH=511
OlChr9.1G054460	267315712	267317378	-	1667	0	0	0	0	0	0	0	NA	NA	NA	AT2G45220	Symbols: AtPME17, PME17 pectin methylesterase 17 chr2:18644281-18646394 REVERSE LENGTH=511
OlChr9.1G054470	267319045	267324378	-	5334	0.025204	0.0260366	0.0132466	0	0	0	0.692191	-2.67005	0.276037	NA	AT2G45220	Symbols: AtPME17, PME17 pectin methylesterase 17 chr2:18644281-18646394 REVERSE LENGTH=511
OlChr9.1G054480	267338969	267341541	-	2573	0	0	0	0.0248797	0.0539794	0	0.591036	2.94644	0.344198	NA	#NF	#NF
OlChr9.1G054490	267348465	267353919	+	5455	0.874896	0.445533	0.660591	0.164292	0.330991	0.274108	33.8957	-0.84071	0.0479107	0.0808574	#NF	#NF
OlChr9.1G054520	267366323	267371746	-	5424	6.90285	7.04125	6.86512	3.163	3.16239	2.90114	371.807	-0.647986	6.71844e-08	2.56962e-07	AT5G66070	Symbols: ATL27, AtARRE ABA-related RING-type E3 ligase, Arabidopsis T脙鲁xicos en Levadura 27 chr5:26421923-26422773 FORWARD LENGTH=190
OlChr9.1G054530	267411745	267419797	+	8053	1.01	1.20719	1.31611	0.063594	0.103481	0.0618923	62.5753	-3.42503	3.02089e-20	2.5058e-19	#NF	#NF
OlChr9.1G054540	267535159	267552110	+	16952	0.190333	0.26216	0.208404	0.177485	0.192537	0.138608	47.5094	0.148714	0.62656	0.70979	AT3G01750	Symbols: no symbol available no full name available chr3:270615-272691 FORWARD LENGTH=664
OlChr9.1G054550	267535236	267537898	+	2663	0	0	0	0	0	0	0	NA	NA	NA	AT1G67880	Symbols: no symbol available no full name available chr1:25454081-25455453 REVERSE LENGTH=390
OlChr9.1G054560	267555038	267564397	-	9360	0	0	0	0	0	0	0	NA	NA	NA	#NF	#NF
OlChr9.1G054570	267555038	267564397	-	9360	0	0	0	0	0	0	0	NA	NA	NA	AT4G23160	Symbols: CRK8 cysteine-rich RLK (RECEPTOR-like protein kinase) 8 chr4:12129485-12133157 FORWARD LENGTH=1043
OlChr9.1G054580	267555038	267564397	-	9360	0	0	0	0	0	0	0	NA	NA	NA	#NF	#NF
OlChr9.1G054590	267583726	267587141	-	3416	0.373877	0.508193	0.579159	0.149919	0.182963	0.145907	14.7777	-1.08375	0.040596	0.0698215	AT4G38630	Symbols: MBP1, RPN10, ATMCB1, MCB1 MULTIUBIQUITIN CHAIN BINDING PROTEIN 1, regulatory particle non-ATPase 10, MULTIUBIQUITIN-CHAIN-BINDING PROTEIN 1 chr4:18057357-18059459 REVERSE LENGTH=386
OlChr9.1G054600	267664790	267668884	+	4095	0	0	0	0	0	0	0	NA	NA	NA	AT4G38630	Symbols: MBP1, RPN10, ATMCB1, MCB1 MULTIUBIQUITIN CHAIN BINDING PROTEIN 1, regulatory particle non-ATPase 10, MULTIUBIQUITIN-CHAIN-BINDING PROTEIN 1 chr4:18057357-18059459 REVERSE LENGTH=386
OlChr9.1G054610	267670012	267677375	-	7364	0	0	0.00959497	0	0	0	0.141623	-0.456589	0.910906	NA	AT2G13290	Symbols: no symbol available no full name available chr2:5512058-5513143 FORWARD LENGTH=361
OlChr9.1G054620	267684918	267687290	+	2373	0	0	0	0	0.0292644	0.0300053	0.410212	2.41032	0.495868	NA	#NF	#NF
OlChr9.1G054630	267692568	267693639	-	1072	0	0	0	0	0	0	0	NA	NA	NA	AT3G47400	Symbols: no symbol available no full name available chr3:17465629-17467888 FORWARD LENGTH=594
OlChr9.1G054640	267694341	267703394	-	9054	0.0816667	0.314449	0.27314	0.0777743	0.337481	0.283112	30.6098	0.590587	0.345631	0.44078	AT2G45220	Symbols: AtPME17, PME17 pectin methylesterase 17 chr2:18644281-18646394 REVERSE LENGTH=511
OlChr9.1G054650	267763572	267764159	+	588	0	0.118094	0	0.10887	0	0	0.322851	0.505194	0.896202	NA	AT2G13770	Symbols: no symbol available no full name available chr2:5736603-5737847 FORWARD LENGTH=343
OlChr9.1G054660	267777020	267784442	+	7423	0.0996107	0.224511	0.123743	0.0776153	0.0841978	0.0767374	11.8232	-0.384604	0.522349	0.615187	AT4G25280	Symbols: no symbol available no full name available chr4:12939068-12940753 REVERSE LENGTH=259
OlChr9.1G054680	267794486	267795746	+	1261	0	0	0.0560328	0	0	0	0.141623	-0.456589	0.910906	NA	#NF	#NF
OlChr9.1G054690	267796291	267797115	-	825	0	0	0	0	0	0	0	NA	NA	NA	AT1G48580	Symbols: no symbol available no full name available chr1:17958403-17960619 REVERSE LENGTH=457
OlChr9.1G054700	267799259	267800371	-	1113	0	0	0	0	0	0	0	NA	NA	NA	AT4G21240	Symbols: no symbol available no full name available chr4:11322411-11323664 FORWARD LENGTH=417
OlChr9.1G054710	267810386	267811626	+	1241	311.396	260.748	281.149	287.889	277.778	276.893	5154.06	0.506901	1.56888e-08	6.36802e-08	AT5G62350	Symbols: no symbol available no full name available chr5:25037504-25038112 FORWARD LENGTH=202
OlChr9.1G054720	267816337	267817154	-	818	2.54742	5.85737	4.49167	1.40865	1.61301	2.08908	33.3441	-0.813502	0.0577929	0.0953979	AT4G25260	Symbols: PMEI7 Pectin Methylesterase Inihibitor 7 chr4:12936005-12936610 REVERSE LENGTH=201
OlChr9.1G054730	267820166	267821262	-	1097	0.857856	2.97507	1.41701	0.11671	0.379824	0.259627	14.0226	-2.27927	0.00217317	0.00481056	AT4G25260	Symbols: PMEI7 Pectin Methylesterase Inihibitor 7 chr4:12936005-12936610 REVERSE LENGTH=201
OlChr9.1G054740	267825522	267829910	+	4389	0.62793	1.69287	1.06252	0.0145854	0.0949343	0.048669	31.9374	-3.90968	3.06286e-09	1.31754e-08	AT3G47400	Symbols: no symbol available no full name available chr3:17465629-17467888 FORWARD LENGTH=594
OlChr9.1G054750	267848061	267851432	+	3372	0.358821	0.329488	0.440037	4.86	3.58343	3.84309	127.336	3.97068	4.97094e-47	1.02742e-45	AT1G12260	Symbols: NAC007, VND4, ANAC007, EMB2749 NAC 007, VASCULAR RELATED NAC-DOMAIN PROTEIN 4, EMBRYO DEFECTIVE 2749 chr1:4163058-4164486 REVERSE LENGTH=395
OlChr9.1G054760	267853864	267857082	-	3219	4.32257	1.63945	3.27056	0.914789	0.560906	0.951139	82.2207	-1.40321	0.000231217	0.000597234	AT4G12420	Symbols: SKU5 chr4:7349941-7352868 REVERSE LENGTH=587
OlChr9.1G054770	267869493	267874059	-	4567	5.59301	5.03273	5.121	3.70047	3.69499	3.61704	290.137	0.00891073	0.945374	0.96061	AT1G08300	Symbols: NVL NO VEIN-LIKE chr1:2614774-2618823 FORWARD LENGTH=746
OlChr9.1G054780	267880517	267892711	-	12195	0.297649	0.273317	0.312874	0.115485	0.068334	0.13429	32.8665	-0.951109	0.0102847	0.0201746	AT4G12420	Symbols: SKU5 chr4:7349941-7352868 REVERSE LENGTH=587
OlChr9.1G054790	267891262	267892711	-	1450	0	0	0	0	0	0	0	NA	NA	NA	AT5G51480	Symbols: SKS2 SKU5 similar 2 chr5:20910433-20913153 FORWARD LENGTH=592
OlChr9.1G054800	267901051	267905740	-	4690	4.67237	4.13084	4.64018	3.94466	4.10152	4.40273	295.74	0.413675	0.00219755	0.00485844	#NF	#NF
OlChr9.1G054810	267919975	267927410	-	7436	0.668937	0.887137	0.532116	0.318527	0.373558	0.201083	50.4959	-0.698527	0.0463821	0.0785335	AT1G57790	Symbols: AtFDR1 FBox/DUF295-Related 1 chr1:21404578-21405636 REVERSE LENGTH=352
OlChr9.1G054820	267963747	267968915	+	5169	0.195064	0.17464	0.150364	0.0990758	0.201522	0.165299	12.3999	0.362977	0.519969	0.612981	AT1G57790	Symbols: AtFDR1 FBox/DUF295-Related 1 chr1:21404578-21405636 REVERSE LENGTH=352
OlChr9.1G054830	268015114	268017502	+	2389	0.140685	0.145332	0.0887284	0.0535918	0.0290684	0.0894132	2.98773	-0.606545	0.583182	0.671241	AT1G57790	Symbols: AtFDR1 FBox/DUF295-Related 1 chr1:21404578-21405636 REVERSE LENGTH=352
OlChr9.1G054840	268026197	268027921	-	1725	0	0	0	0	0	0	0	NA	NA	NA	#AT3G28410	Symbols: no symbol available no full name available chr3:10640152-10642071 REVERSE LENGTH=465
OlChr9.1G054850	268026197	268027921	+	1725	0	0	0	0	0	0	0	NA	NA	NA	#NF	#NF
OlChr9.1G054860	268046290	268053669	+	7380	1.32981	1.2326	1.17762	1.0062	1.00685	1.12882	122.598	0.272076	0.142776	0.209571	AT2G32730	Symbols: no symbol available no full name available chr2:13880189-13885464 FORWARD LENGTH=1004
OlChr9.1G054870	268062475	268075613	-	13139	0	0	0	0	0	0	0	NA	NA	NA	#NF	#NF
OlChr9.1G054880	268062475	268075652	+	13178	0	0	0	0	0	0	0	NA	NA	NA	AT3G47420	Symbols: AtG3Pp1, ATPS3, G3Pp1, PS3 Glycerol-3-phosphate permease 1, phosphate starvation-induced gene 3 chr3:17472541-17474209 REVERSE LENGTH=523
OlChr9.1G054890	268090061	268091709	-	1649	0	0	0	0	0	0	0	NA	NA	NA	#NF	#NF
OlChr9.1G054900	268159640	268163679	-	4040	0.183022	0.051564	0.244852	0.190145	0.120325	0.15862	9.35682	0.496141	0.488853	0.582729	AT1G57790	Symbols: AtFDR1 FBox/DUF295-Related 1 chr1:21404578-21405636 REVERSE LENGTH=352
OlChr9.1G054910	268174468	268181417	-	6950	0.0967182	0.209817	0.0914987	0.0460542	0.039968	0.04098	8.12596	-1.12387	0.130957	0.194349	AT1G57790	Symbols: AtFDR1 FBox/DUF295-Related 1 chr1:21404578-21405636 REVERSE LENGTH=352
OlChr9.1G054920	268192759	268200106	-	7348	2.01255	2.44758	2.08664	0.696955	0.70881	0.678305	141.096	-1.12671	3.5759e-09	1.52982e-08	AT1G57790	Symbols: AtFDR1 FBox/DUF295-Related 1 chr1:21404578-21405636 REVERSE LENGTH=352
OlChr9.1G054930	268247174	268250851	+	3678	0.109656	0.0943985	0.096054	0.0522148	0.0566431	0.0387182	3.79089	-0.496904	0.602849	0.688437	AT1G57790	Symbols: AtFDR1 FBox/DUF295-Related 1 chr1:21404578-21405636 REVERSE LENGTH=352
OlChr9.1G054940	268283853	268289064	+	5212	0.283734	0.213168	0.20335	0.147388	0.146564	0.150274	14.0369	-0.133233	0.793342	0.84766	AT1G57790	Symbols: AtFDR1 FBox/DUF295-Related 1 chr1:21404578-21405636 REVERSE LENGTH=352
OlChr9.1G054950	268298007	268301606	-	3600	3.8651	1.98674	3.08145	0.480115	0.231482	0.237342	74.4435	-2.70198	1.75783e-12	9.55356e-12	AT4G12420	Symbols: SKU5 chr4:7349941-7352868 REVERSE LENGTH=587
OlChr9.1G054960	268352873	268360140	-	7268	4.04166	4.23249	3.93729	2.08746	2.08295	2.14549	311.333	-0.426785	0.000742513	0.00178035	AT1G57790	Symbols: AtFDR1 FBox/DUF295-Related 1 chr1:21404578-21405636 REVERSE LENGTH=352
OlChr9.1G054970	268456038	268456997	+	960	0	0	0	0	0	0	0	NA	NA	NA	AT5G05800	Symbols: no symbol available no full name available chr5:1743234-1744751 REVERSE LENGTH=449
OlChr9.1G054980	268458859	268464912	+	6054	4.10821	3.87687	3.23292	1.77644	1.77798	1.98765	233.674	-0.493817	0.00241826	0.00530289	AT1G57790	Symbols: AtFDR1 FBox/DUF295-Related 1 chr1:21404578-21405636 REVERSE LENGTH=352
OlChr9.1G054990	268465024	268473618	-	8595	7.59392	11.0279	9.53607	0.580942	0.605973	0.621315	531.952	-3.43741	1.23194e-75	4.67625e-74	AT1G62660	Symbols: VI1 VACUOLAR INVERTASE 1 chr1:23201563-23203515 FORWARD LENGTH=482
OlChr9.1G055000	268538129	268542603	-	4475	5.25736	8.87584	7.27889	9.95635	14.2924	12.3789	668.083	1.30116	8.18594e-10	3.68811e-09	AT5G51460	Symbols: TPPA, ATTPPA trehalose-6-phosphate phosphatase A chr5:20902266-20904292 FORWARD LENGTH=384
OlChr9.1G055010	268564745	268569759	+	5015	12.3179	13.8464	10.8769	8.19499	8.5992	7.48232	726.123	-0.0846336	0.522008	0.614893	AT5G62390	Symbols: ATBAG7, BAG7 BCL-2-associated athanogene 7 chr5:25052377-25054170 REVERSE LENGTH=446
OlChr9.1G055020	268720985	268722988	-	2004	0	0.311854	0.246807	0.127775	0.346529	0.248712	6.47023	0.901114	0.378669	0.475086	#NF	#NF
OlChr9.1G055030	268740268	268749000	-	8733	0	0.0715625	0.0404542	0	0	0.00815329	2.17907	-3.21658	0.107057	0.163492	#NF	#NF
OlChr9.1G055040	268740869	268741277	+	409	0	0	0	0	0	0	0	NA	NA	NA	#AT1G52603	Symbols: no symbol available no full name available chr1:19595751-19596295 FORWARD LENGTH=121
OlChr9.1G055050	268752075	268753789	-	1715	0.274364	0.404895	0.370797	0.186634	0.242954	0.124553	6.37848	-0.393368	0.604752	0.689983	#AT4G16515	Symbols: CLEL 6, GLV1, RGF6 GOLVEN 1, CLE-like 6, root meristem growth factor 6 chr4:9305386-9305829 REVERSE LENGTH=147
OlChr9.1G055060	268757529	268767139	-	9611	0	0	0	0	0.00722552	0	0.204377	1.46696	0.719215	NA	#NF	#NF
OlChr9.1G055070	268758407	268767139	-	8733	0	0	0	0	0	0	0	NA	NA	NA	AT4G25230	Symbols: RIN2 RPM1 interacting protein 2 chr4:12924446-12928671 FORWARD LENGTH=578
OlChr9.1G055080	268809428	268812494	-	3067	15.7144	21.305	19.2367	98.8721	100.601	98.6437	2993.23	2.9307	1.79031e-124	1.42165e-122	AT3G47420	Symbols: AtG3Pp1, ATPS3, G3Pp1, PS3 Glycerol-3-phosphate permease 1, phosphate starvation-induced gene 3 chr3:17472541-17474209 REVERSE LENGTH=523
OlChr9.1G055090	268824609	268827599	+	2991	0	0	0	0	0	0	0	NA	NA	NA	AT3G47430	Symbols: PEX11B peroxin 11B chr3:17480798-17481692 FORWARD LENGTH=227
OlChr9.1G055100	268824609	268827599	+	2991	0	0	0	0	0	0	0	NA	NA	NA	AT3G47440	Symbols: TIP5;1 tonoplast intrinsic protein 5;1 chr3:17482054-17482987 FORWARD LENGTH=256
OlChr9.1G055110	268827619	268830575	+	2957	0	0	0	0	0.0234848	0.0481587	0.616046	2.99746	0.330544	NA	AT4G00320	Symbols: no symbol available no full name available chr4:139939-141643 FORWARD LENGTH=507
OlChr9.1G055120	268828039	268830575	-	2537	0	0	0	0	0	0	0	NA	NA	NA	#NF	#NF
OlChr9.1G055130	268836465	268841179	-	4715	19.7024	15.9645	17.8179	3.40782	3.09297	3.24678	639.869	-1.93078	4.90858e-52	1.14213e-50	AT5G61480	Symbols: TDR, PXY TDIF receptor, PHLOEM INTERCALATED WITH XYLEM chr5:24724541-24727842 REVERSE LENGTH=1041
OlChr9.1G055140	268860368	268863487	-	3120	58.4936	56.7312	57.4997	29.7712	17.9621	19.672	1690.49	-0.835706	1.13923e-06	3.87208e-06	AT4G16720	Symbols: no symbol available no full name available chr4:9400156-9401315 REVERSE LENGTH=204
OlChr9.1G055150	268981073	268981729	+	657	0	0	0	0	0	0	0	NA	NA	NA	#NF	#NF
OlChr9.1G055160	268982981	268986378	-	3398	0.989098	0.858287	0.998103	0.357943	0.306553	0.356223	29.4657	-0.954021	0.00897643	0.0177948	AT1G57790	Symbols: AtFDR1 FBox/DUF295-Related 1 chr1:21404578-21405636 REVERSE LENGTH=352
OlChr9.1G055170	268989361	268995251	-	5891	0.547703	0.683669	0.671671	0.282533	0.235765	0.290081	36.3171	-0.710387	0.032805	0.0577531	AT2G32730	Symbols: no symbol available no full name available chr2:13880189-13885464 FORWARD LENGTH=1004
OlChr9.1G055180	269005412	269008065	+	2654	0	0	0	0	0	0	0	NA	NA	NA	AT4G25170	Symbols: no symbol available no full name available chr4:12909740-12911389 FORWARD LENGTH=359
OlChr9.1G055190	269005412	269009919	-	4508	0.894664	0.677759	0.658298	0.852023	0.739426	0.726558	50.4315	0.579863	0.0432851	0.0738468	AT5G09380	Symbols: no symbol available no full name available chr5:2911641-2913136 REVERSE LENGTH=231
OlChr9.1G055200	269014898	269019721	-	4824	18.4908	15.6613	17.6204	12.819	15.0146	15.6605	1109.72	0.274555	0.025941	0.0467263	AT5G51300	Symbols: AtSF1, SOT4, SF1 Arabidopsis SF1 homolog, SPLICING FACTOR 1 chr5:20849881-20852295 REVERSE LENGTH=804
OlChr9.1G055210	269022201	269027606	-	5406	0.285986	0.333967	0.379035	0.15394	0.141304	0.197566	18.5656	-0.496385	0.274421	0.36373	AT5G61510	Symbols: no symbol available no full name available chr5:24737084-24738975 REVERSE LENGTH=406
OlChr9.1G055230	269087140	269087901	+	762	0	0	0	0	0	0	0	NA	NA	NA	AT3G51040	Symbols: RTH RTE1-homolog chr3:18952281-18953060 REVERSE LENGTH=231
OlChr9.1G055240	269093823	269098043	+	4221	0	0	0	0	0	0	0	NA	NA	NA	AT3G61250	Symbols: LMI2, MYB17, AtMYB17 LATE MERISTEM IDENTITY2, myb domain protein 17 chr3:22671306-22672551 FORWARD LENGTH=299
OlChr9.1G055250	269093823	269099226	-	5404	1.74143	1.61906	1.92203	1.68212	1.38786	1.4757	128.401	0.309079	0.0980929	0.151506	AT3G61260	Symbols: REM1.2 REMORIN 1.2 chr3:22675403-22676701 REVERSE LENGTH=212
OlChr9.1G055260	269101876	269105817	+	3942	1.77341	1.40922	1.59526	0.552137	0.387564	0.307064	52.0534	-1.40746	8.69683e-06	2.67973e-05	AT5G61540	Symbols: no symbol available no full name available chr5:24745887-24747142 FORWARD LENGTH=257
OlChr9.1G055270	269141171	269147508	-	6338	8.1452	7.01188	7.27978	2.17155	3.76915	3.62866	461.886	-0.702109	0.000806341	0.00192026	AT1G57790	Symbols: AtFDR1 FBox/DUF295-Related 1 chr1:21404578-21405636 REVERSE LENGTH=352
OlChr9.1G055280	269188046	269189345	+	1300	0	0	0	0	0	0	0	NA	NA	NA	AT1G60720	Symbols: no symbol available no full name available chr1:22357072-22357941 FORWARD LENGTH=289
OlChr9.1G055290	269221699	269230504	+	8806	0.0534333	0.0946257	0.072214	0.0872342	0.0630883	0.1132	10.6085	0.781328	0.199978	0.279111	#NF	#NF
OlChr9.1G055300	269232413	269235035	+	2623	0	0.0264733	0.0269376	0.0488108	0.0264752	0	0.851133	1.0378	0.63451	NA	#NF	#NF
OlChr9.1G055310	269246834	269248078	+	1245	0	0	0.0567529	0.051418	0.167336	0.228764	1.76037	3.42947	0.0599568	0.0985254	#NF	#NF
OlChr9.1G055320	269248946	269260437	+	11492	0	0	0	0	0	0	0	NA	NA	NA	AT5G51290	Symbols: ACD5 ACCELERATED CELL DEATH 5 chr5:20844969-20848157 REVERSE LENGTH=464
OlChr9.1G055340	269254922	269260790	-	5869	0.0229065	0.0118316	0.0842736	0.163611	0.260313	0.133452	10.8961	2.76579	0.00046057	0.00113696	AT4G25160	Symbols: PUB35 chr4:12903360-12906669 REVERSE LENGTH=835
OlChr9.1G055350	269265491	269271424	+	5934	0	0.0234039	0	0	0.0117028	0	0.485516	-0.404539	0.905726	NA	AT5G07610	Symbols: no symbol available no full name available chr5:2406068-2407330 FORWARD LENGTH=420
OlChr9.1G055360	269280862	269282288	+	1427	0	0	0	0.0897202	0	0.0498968	0.570397	2.90291	0.355838	NA	AT5G07610	Symbols: no symbol available no full name available chr5:2406068-2407330 FORWARD LENGTH=420
OlChr9.1G055370	269284511	269286029	+	1519	0	0	0.0465157	0.0421431	0.182869	0	1.14141	2.73918	0.237508	0.32218	AT5G07610	Symbols: no symbol available no full name available chr5:2406068-2407330 FORWARD LENGTH=420
OlChr9.1G055380	269287063	269291096	-	4034	6.76524	6.31738	7.09376	4.01485	3.63232	4.09495	300.635	-0.256259	0.0514846	0.0861763	AT5G07620	Symbols: no symbol available no full name available chr5:2407401-2409066 REVERSE LENGTH=359
OlChr9.1G055390	269350851	269351444	+	594	0	0	0	0	0	0	0	NA	NA	NA	AT4G23160	Symbols: CRK8 cysteine-rich RLK (RECEPTOR-like protein kinase) 8 chr4:12129485-12133157 FORWARD LENGTH=1043
OlChr9.1G055400	269359408	269360851	-	1444	0	0.0480883	0	0.044332	0	0	0.322851	0.505194	0.896202	NA	AT5G07610	Symbols: no symbol available no full name available chr5:2406068-2407330 FORWARD LENGTH=420
OlChr9.1G055410	269361639	269365491	-	3853	0	0	0	0	0	0	0	NA	NA	NA	AT5G07610	Symbols: no symbol available no full name available chr5:2406068-2407330 FORWARD LENGTH=420
OlChr9.1G055420	269373823	269375498	-	1676	0	0	0	0	0	0	0	NA	NA	NA	AT4G25150	Symbols: no symbol available no full name available chr4:12901736-12902882 REVERSE LENGTH=260
OlChr9.1G055430	269410737	269414852	+	4116	0.228636	0.236189	0.257498	1.16646	1.0798	1.00334	44.668	2.69593	2.48949e-15	1.5987e-14	AT5G51180	Symbols: no symbol available no full name available chr5:20797360-20799929 FORWARD LENGTH=357
OlChr9.1G055440	269440829	269441960	-	1132	11.5199	14.0474	12.0467	21.3196	26.3177	24.0278	320.685	1.45557	4.62222e-20	3.80317e-19	AT5G61600	Symbols: ERF104 ethylene response factor 104 chr5:24766643-24767368 REVERSE LENGTH=241
OlChr9.1G055450	269501874	269503204	+	1331	46.5635	51.0753	46.8218	176.463	179.011	179.906	2448.97	2.41482	1.15899e-177	1.58626e-175	AT4G17500	Symbols: AtERF#100, ERF1A, ERF100, ERF-1, ATERF-1 ethylene responsive element binding factor 1 chr4:9759405-9760211 FORWARD LENGTH=268
OlChr9.1G055460	269533881	269534940	+	1060	0.0634143	0	0.133316	0.241567	0	0.201517	1.76459	1.69716	0.32973	0.424441	AT4G25140	Symbols: OLEO1, OLE1 OLEOSIN 1, oleosin 1 chr4:12900498-12901259 FORWARD LENGTH=173
OlChr9.1G055470	269544567	269544927	+	361	0	0	0.391453	0	0	0.197237	0.489081	-0.413337	0.903491	NA	#AT4G04650	Symbols: no symbol available no full name available chr4:2353989-2355213 REVERSE LENGTH=332
OlChr9.1G055480	269630919	269631737	+	819	0.0820746	0	0.0862727	0.0781628	0.0847918	0.347754	1.48633	2.11688	0.230658	0.314439	AT5G51210	Symbols: OLEO3 oleosin3 chr5:20820171-20820706 FORWARD LENGTH=141
OlChr9.1G055490	269631748	269637407	-	5660	5.71244	6.47775	6.52894	4.06034	4.13477	4.55395	421.913	-0.0296309	0.814312	0.863993	AT5G51230	Symbols: CYR1, VEF2, EMF2, AtEMF2 EMBRYONIC FLOWER 2, CYTOKININ RESISTANT 1 chr5:20824153-20829344 FORWARD LENGTH=631
OlChr9.1G055500	269654341	269659300	-	4960	0.66406	0.671995	0.797744	0.619503	0.574037	0.430661	44.5832	0.134462	0.658902	0.737274	AT5G51230	Symbols: CYR1, VEF2, EMF2, AtEMF2 EMBRYONIC FLOWER 2, CYTOKININ RESISTANT 1 chr5:20824153-20829344 FORWARD LENGTH=631
OlChr9.1G055510	269660683	269670929	+	10247	0	0	0	0.00624723	0.00677705	0	0.386659	2.33868	0.516097	NA	AT5G33406	Symbols: no symbol available no full name available chr5:12676126-12678403 REVERSE LENGTH=509
OlChr9.1G055520	269667220	269670530	+	3311	0	0	0	0	0	0	0	NA	NA	NA	AT5G33406	Symbols: no symbol available no full name available chr5:12676126-12678403 REVERSE LENGTH=509
OlChr9.1G055530	269680980	269685891	-	4912	0	0	0	0	0	0	0	NA	NA	NA	AT5G51230	Symbols: CYR1, VEF2, EMF2, AtEMF2 EMBRYONIC FLOWER 2, CYTOKININ RESISTANT 1 chr5:20824153-20829344 FORWARD LENGTH=631
OlChr9.1G055540	269680980	269684368	-	3389	0	0	0	0	0	0	0	NA	NA	NA	#NF	#NF
OlChr9.1G055550	269706630	269709119	-	2490	0	0	0	0	0	0	0	NA	NA	NA	AT4G23160	Symbols: CRK8 cysteine-rich RLK (RECEPTOR-like protein kinase) 8 chr4:12129485-12133157 FORWARD LENGTH=1043
OlChr9.1G055560	269716671	269721616	-	4946	2.12013	2.00765	2.34286	1.04837	0.78627	0.964533	104.344	-0.683237	0.00118689	0.00275026	AT5G52380	Symbols: no symbol available no full name available chr5:21261521-21263061 REVERSE LENGTH=268
OlChr9.1G055570	269818522	269820189	+	1668	1.45077	1.41543	1.86386	0.575678	0.749401	0.51225	24.7435	-0.837425	0.0411707	0.0706837	AT3G50740	Symbols: UGT72E1 UDP-glucosyl transferase 72E1 chr3:18855348-18856811 REVERSE LENGTH=487
OlChr9.1G055580	269845860	269847179	-	1320	21.9481	54.1313	39.1292	11.1542	5.10312	6.25721	391.86	-1.83743	0.000180546	0.000473759	AT5G52390	Symbols: no symbol available no full name available chr5:21264281-21265173 REVERSE LENGTH=195
OlChr9.1G055590	269886986	269888322	-	1337	21.0657	34.486	33.5054	5.55406	2.38926	3.3551	283.086	-2.45567	4.50722e-17	3.19212e-16	AT5G52390	Symbols: no symbol available no full name available chr5:21264281-21265173 REVERSE LENGTH=195
OlChr9.1G055600	269909577	269916284	+	6708	0	0	0	0	0	0	0	NA	NA	NA	#NF	#NF
OlChr9.1G055610	269920148	269927633	-	7486	0.790179	1.0389	0.924983	0.838032	0.927658	0.941633	100.157	0.499912	0.0201354	0.0371433	AT5G23870	Symbols: PAE9 pectin acetylesterase 9 chr5:8045958-8049999 REVERSE LENGTH=436
OlChr9.1G055620	269935640	269936422	-	783	0	0	0	0	0.0886902	0	0.204377	1.46696	0.719215	NA	AT4G00980	Symbols: no symbol available no full name available chr4:422732-424580 REVERSE LENGTH=488
OlChr9.1G055630	269950308	269953707	+	3400	0.869894	0.673972	0.66501	0.527185	0.67402	0.628259	33.1215	0.251091	0.467626	0.562906	AT5G67250	Symbols: SKIP2, VFB4 VIER F-BOX PROTEINE 4, SKP1/ASK1-interacting protein 2 chr5:26831677-26833260 REVERSE LENGTH=527
OlChr9.1G055640	269982553	269989605	+	7053	10.3693	10.1506	10.2184	4.15696	3.89905	3.79586	677.764	-0.849648	4.7237e-18	3.49928e-17	AT5G23880	Symbols: EMB1265, ATCPSF100, CPSF100, ESP5 EMBRYO DEFECTIVE 1265, cleavage and polyadenylation specificity factor 100, CLEAVAGE AND POLYADENYLATION SPECIFICITY FACTOR 100, ENHANCED SILENCING PHENOTYPE 5 chr5:8052550-8058147 FORWARD LENGTH=739
OlChr9.1G055650	269990690	269992610	-	1921	0	0	0	0	0	0	0	NA	NA	NA	AT5G49690	Symbols: UGT91C1 UDP-glycosyltransferase 91C1 chr5:20189968-20191350 REVERSE LENGTH=460
OlChr9.1G055670	270003865	270006931	+	3067	0	0	0	0	0	0	0	NA	NA	NA	AT3G49050	Symbols: no symbol available no full name available chr3:18181498-18183613 FORWARD LENGTH=477
OlChr9.1G055680	270012318	270015522	+	3205	3.92199	3.0549	3.3069	1.87752	1.56006	1.55513	112.513	-0.51668	0.0133791	0.0256468	AT4G25600	Symbols: no symbol available no full name available chr4:13060712-13062359 FORWARD LENGTH=291
OlChr9.1G055690	270018352	270020115	-	1764	2.47689	1.49586	2.00276	1.48789	0.98419	1.49348	41.3781	-0.0677695	0.844226	0.886789	AT1G47790	Symbols: no symbol available no full name available chr1:17600004-17601173 REVERSE LENGTH=389
OlChr9.1G055700	270023536	270024969	-	1434	0.281252	1.30744	0.443456	0	0.145281	0	6.4914	-3.29192	0.0096124	0.0189573	AT4G23340	Symbols: no symbol available no full name available chr4:12195719-12196339 REVERSE LENGTH=206
OlChr9.1G055710	270029673	270030179	-	507	0	0	0.139364	0	0	0	0.141623	-0.456589	0.910906	NA	AT4G23160	Symbols: CRK8 cysteine-rich RLK (RECEPTOR-like protein kinase) 8 chr4:12129485-12133157 FORWARD LENGTH=1043
OlChr9.1G055720	270037560	270043572	+	6013	5.72363	5.82031	5.64037	1.94825	1.18955	1.66965	291.231	-1.31355	1.56679e-13	9.11405e-13	AT5G23910	Symbols: no symbol available no full name available chr5:8068440-8072723 FORWARD LENGTH=705
OlChr9.1G055730	270047806	270053370	+	5565	3.17675	3.09452	2.92025	2.73776	3.1197	3.45458	252.917	0.542758	0.000422782	0.00104913	AT4G25610	Symbols: no symbol available no full name available chr4:13063801-13066970 FORWARD LENGTH=571
OlChr9.1G055740	270054048	270058758	-	4711	8.86077	8.75548	9.82394	8.71022	8.06328	7.19433	586.533	0.330423	0.0058259	0.011928	AT3G61415	Symbols: SK21, ASK21 SKP1-like 21 chr3:22722962-22725577 REVERSE LENGTH=351
OlChr9.1G055750	270061139	270064055	-	2917	16.9603	14.8782	16.8589	4.2355	3.71386	4.36931	389.483	-1.45842	7.37599e-28	8.40413e-27	AT5G23940	Symbols: EMB3009, DCR, PEL3 EMBRYO DEFECTIVE 3009, DEFECTIVE IN CUTICULAR RIDGES, PERMEABLE LEAVES3 chr5:8076616-8079677 REVERSE LENGTH=484
OlChr9.1G055760	270080453	270081835	-	1383	0.0486038	0	0	0	0	0	0.134714	-0.456589	0.910906	NA	AT1G13570	Symbols: no symbol available no full name available chr1:4642528-4643930 REVERSE LENGTH=416
OlChr9.1G055770	270125420	270125839	-	420	0	0	0	0	0	0	0	NA	NA	NA	#NF	#NF
OlChr9.1G055780	270127565	270129873	+	2309	8.79176	13.7435	12.1791	3.13284	4.57148	4.59472	243.622	-0.972222	2.57991e-05	7.51931e-05	AT5G52510	Symbols: SCL8 SCARECROW-like 8 chr5:21307196-21309118 FORWARD LENGTH=640
OlChr9.1G055790	270139063	270142270	+	3208	0.0209536	0.0216457	0	0	0	0	0.275284	-1.34073	0.739919	NA	AT3G53390	Symbols: no symbol available no full name available chr3:19792781-19796428 FORWARD LENGTH=558
OlChr9.1G055800	270146796	270153739	+	6944	2.63301	2.34998	2.44207	1.85298	1.87012	2.15331	221.748	0.18631	0.216991	0.298857	AT5G52520	Symbols: ProRS-Org, OVA6, PRORS1, AtProRS-Org PROLYL-TRNA SYNTHETASE 1, OVULE ABORTION 6, prolyl-tRNA synthetase organellar chr5:21311112-21313875 FORWARD LENGTH=543
OlChr9.1G055810	270160791	270165009	+	4219	5.81535	6.96206	6.4645	8.60315	9.2834	9.28217	495.13	1.02278	2.84468e-16	1.92712e-15	#AT5G52530	Symbols: no symbol available no full name available chr5:21318215-21320882 FORWARD LENGTH=828
OlChr9.1G055820	270165068	270168084	-	3017	1.84925	1.26588	0.983629	1.167	1.0358	1.34523	55.8158	0.313897	0.325098	0.419617	AT2G39940	Symbols: COI1 CORONATINE INSENSITIVE 1 chr2:16672848-16675486 REVERSE LENGTH=592
OlChr9.1G055830	270169406	270179393	+	9988	0	0	0	0	0	0	0	NA	NA	NA	AT5G52270	Symbols: no symbol available no full name available chr5:21221618-21222600 REVERSE LENGTH=227
OlChr9.1G055840	270169406	270179393	+	9988	0	0	0	0	0	0	0	NA	NA	NA	AT4G03220	Symbols: no symbol available no full name available chr4:1417472-1419148 FORWARD LENGTH=498
OlChr9.1G055850	270179726	270195570	-	15845	0	0	0	0	0	0	0	NA	NA	NA	AT2G39940	Symbols: COI1 CORONATINE INSENSITIVE 1 chr2:16672848-16675486 REVERSE LENGTH=592
OlChr9.1G055860	270179726	270195570	-	15845	0	0	0	0	0	0	0	NA	NA	NA	AT2G39940	Symbols: COI1 CORONATINE INSENSITIVE 1 chr2:16672848-16675486 REVERSE LENGTH=592
OlChr9.1G055870	270186102	270188259	+	2158	0	0	0	0	0	0	0	NA	NA	NA	AT5G52270	Symbols: no symbol available no full name available chr5:21221618-21222600 REVERSE LENGTH=227
OlChr9.1G055880	270213842	270218203	-	4362	0.169512	0.19103	0.113389	0	0.0159203	0.0489702	4.98193	-2.378	0.029028	0.0516485	AT5G23980	Symbols: ATFRO4, FRO4 ferric reduction oxidase 4 chr5:8098167-8101282 REVERSE LENGTH=699
OlChr9.1G055890	270219006	270223703	-	4698	1.34495	0.886839	0.902393	0.545043	0.487796	0.545614	51.0405	-0.465739	0.128353	0.191133	AT5G52540	Symbols: no symbol available no full name available chr5:21321672-21323702 REVERSE LENGTH=461
OlChr9.1G055900	270264809	270266330	-	1522	0.044165	0	0.092848	0	0.136881	0.0467823	1.23693	0.957035	0.625686	0.709109	AT4G34200	Symbols: EDA9, PGDH1 phosphoglycerate dehydrogenase 1, embryo sac development arrest 9 chr4:16374041-16376561 REVERSE LENGTH=603
OlChr9.1G055910	270269782	270273429	-	3648	5.97012	4.05444	4.9003	1.21082	1.2564	1.22965	148.453	-1.48833	5.0525e-12	2.6781e-11	AT5G52540	Symbols: no symbol available no full name available chr5:21321672-21323702 REVERSE LENGTH=461
OlChr9.1G055920	270299937	270302870	+	2934	12.2112	8.25985	10.4999	3.05458	2.15387	2.30547	246.281	-1.51727	2.06871e-13	1.1943e-12	AT5G24010	Symbols: no symbol available no full name available chr5:8113910-8116384 FORWARD LENGTH=824
OlChr9.1G055930	270320186	270328201	+	8016	1.45071	1.44666	1.34862	0.726721	0.606426	0.62178	113.751	-0.593241	0.00226875	0.00500206	AT2G38025	Symbols: OTU3 ovarian tumor domain (OTU)-containing DUB (deubiquitilating enzyme) 3 chr2:15915239-15916692 REVERSE LENGTH=234
OlChr9.1G055940	270330340	270330846	+	507	0	0	0	0	0	0	0	NA	NA	NA	#NF	#NF
OlChr9.1G055950	270334667	270341261	+	6595	0	0	0	0	0	0	0	NA	NA	NA	AT4G25660	Symbols: no symbol available no full name available chr4:13083677-13084989 FORWARD LENGTH=255
OlChr9.1G055960	270334667	270341261	-	6595	0	0	0	0	0	0	0	NA	NA	NA	AT4G25670	Symbols: DOB1 double bending 1 chr4:13085431-13085997 REVERSE LENGTH=188
OlChr9.1G055970	270356482	270360036	+	3555	12.3282	8.06709	10.7129	17.1248	14.9047	15.222	707.948	1.12802	1.94985e-12	1.05665e-11	AT5G52640	Symbols: HSP81-1, ATHSP90.1, HSP81.1, AtHsp90-1, HSP83, ATHS83, HSP90.1 HEAT SHOCK PROTEIN 90-1, heat shock protein 90.1, HEAT SHOCK PROTEIN 83, HEAT SHOCK PROTEIN 81-1 chr5:21352557-21355147 FORWARD LENGTH=700
OlChr9.1G055980	270363597	270364894	-	1298	0	0	0	0.0986369	0	0	0.364563	2.26482	0.575727	NA	AT2G22630	Symbols: AGL17 AGAMOUS-like 17 chr2:9618372-9621641 FORWARD LENGTH=227
OlChr9.1G055990	270439048	270445670	-	6623	25.9823	27.4382	25.1776	13.2032	9.69895	10.4283	1684.67	-0.714498	1.22746e-08	5.03276e-08	AT4G25740	Symbols: no symbol available no full name available chr4:13107488-13108751 REVERSE LENGTH=177
OlChr9.1G056000	270446637	270450769	-	4133	2.29322	1.88174	2.34214	2.40077	2.46996	2.67032	144.342	0.735192	5.28547e-05	0.000148105	AT5G52660	Symbols: RVE6 REVEILLE 6 chr5:21359423-21362037 REVERSE LENGTH=330
OlChr9.1G056010	270459677	270461639	+	1963	14.0054	7.64082	11.1223	3.81548	4.35133	3.88115	197.712	-0.917062	0.000116633	0.000313526	AT5G52810	Symbols: SARD4 SAR DEFICIENT 4 chr5:21399524-21400501 FORWARD LENGTH=325
OlChr9.1G056020	270522189	270523241	-	1053	0.0638358	0.0659445	0	0	0.0659492	0	0.479661	-0.380642	0.895488	NA	AT2G22630	Symbols: AGL17 AGAMOUS-like 17 chr2:9618372-9621641 FORWARD LENGTH=227
OlChr9.1G056030	270558858	270563666	-	4809	2.3902	3.04673	3.0414	0.0532463	0.144405	0.133255	86.6377	-4.17139	4.51172e-28	5.17388e-27	AT5G24060	Symbols: no symbol available no full name available chr5:8130273-8132876 REVERSE LENGTH=464
OlChr9.1G056040	270564820	270568310	+	3491	2.34911	2.58583	1.98351	1.54033	1.07419	1.30535	88.1097	-0.295176	0.217007	0.298867	AT4G21190	Symbols: emb1417 embryo defective 1417 chr4:11292493-11293763 REVERSE LENGTH=307
OlChr9.1G056050	270573846	270574199	+	354	0	0	0	0	0	0	0	NA	NA	NA	#AT1G52603	Symbols: no symbol available no full name available chr1:19595751-19596295 FORWARD LENGTH=121
OlChr9.1G056060	270592474	270598119	+	5646	1.54773	1.22989	1.60187	3.19737	2.75515	2.81229	192.783	1.52626	1.13244e-18	8.6734e-18	#NF	#NF
OlChr9.1G056070	270638508	270639720	+	1213	0.110831	0	0	0.369421	0.629752	0.586997	5.85189	4.33403	0.000767767	0.00183593	AT5G52830	Symbols: WRKY27, ATWRKY27 WRKY DNA-binding protein 27, ARABIDOPSIS THALIANA WRKY DNA-BINDING PROTEIN 27 chr5:21410996-21412218 FORWARD LENGTH=348
OlChr9.1G056080	270703110	270707327	-	4218	0	0	0	0	0.0164638	0.0168807	0.410212	2.41032	0.495868	NA	AT4G23160	Symbols: CRK8 cysteine-rich RLK (RECEPTOR-like protein kinase) 8 chr4:12129485-12133157 FORWARD LENGTH=1043
OlChr9.1G056100	270712821	270724261	+	11441	0.769662	0.789016	0.784327	0.279763	0.267071	0.311173	82.3061	-0.925728	3.67531e-05	0.000105028	AT2G02880	Symbols: no symbol available no full name available chr2:841303-843151 FORWARD LENGTH=314
OlChr9.1G056110	270728645	270735832	+	7188	8.22003	6.48218	6.58604	8.21121	7.44876	7.12225	781.257	0.622609	1.58331e-06	5.29274e-06	AT4G11260	Symbols: EDM1, RPR1, ATSGT1B, SGT1B, ETA3 ENHANCED DOWNY MILDEW 1, ENHANCER OF TIR1-1 AUXIN RESISTANCE 3 chr4:6851515-6853719 REVERSE LENGTH=358
OlChr9.1G056120	270787109	270789057	+	1949	0.655292	0.81945	0.68881	0	0.106892	0.109599	9.71414	-2.82487	0.000647262	0.00156613	AT3G16520	Symbols: UGT88A1 UDP-glucosyl transferase 88A1 chr3:5618807-5620833 REVERSE LENGTH=451
OlChr9.1G056130	270842103	270844209	+	2107	0.861375	0.593218	0.637157	0.212676	0.0659179	0.20276	11.7781	-1.59353	0.0126936	0.0244784	AT3G16520	Symbols: UGT88A1 UDP-glucosyl transferase 88A1 chr3:5618807-5620833 REVERSE LENGTH=451
OlChr9.1G056140	270859252	270861971	+	2720	6.94433	4.7995	6.05263	0.658982	0.944649	0.916211	117.15	-2.29828	6.92983e-19	5.37357e-18	AT3G16520	Symbols: UGT88A1 UDP-glucosyl transferase 88A1 chr3:5618807-5620833 REVERSE LENGTH=451
OlChr9.1G056160	270889667	270900145	+	10479	0	0	0	0	0	0	0	NA	NA	NA	AT3G16520	Symbols: UGT88A1 UDP-glucosyl transferase 88A1 chr3:5618807-5620833 REVERSE LENGTH=451
OlChr9.1G056170	270889667	270911314	-	21648	0	0	0.00326392	0	0	0	0.141623	-0.456589	0.910906	NA	AT1G21280	Symbols: no symbol available no full name available chr1:7447690-7448403 REVERSE LENGTH=237
OlChr9.1G056180	270900208	270911314	-	11107	0	0	0	0	0	0	0	NA	NA	NA	AT3G01410	Symbols: no symbol available no full name available chr3:153650-155439 REVERSE LENGTH=294
OlChr9.1G056190	270933909	270936371	+	2463	0.600414	0.422896	0.57375	0.0259908	0.0281951	0.0578179	8.70305	-3.32332	0.000302251	0.000766705	AT3G16520	Symbols: UGT88A1 UDP-glucosyl transferase 88A1 chr3:5618807-5620833 REVERSE LENGTH=451
OlChr9.1G056200	270948291	270949655	+	1365	8.96255	16.0245	14.0279	37.0023	47.9243	45.5384	623.214	2.26791	9.85984e-27	1.07748e-25	AT2G46150	Symbols: no symbol available no full name available chr2:18961424-18962089 FORWARD LENGTH=221
OlChr9.1G056210	271017595	271022155	+	4561	0.221067	0.106572	0.154916	0.0842123	0.0609028	0.0936672	7.56714	-0.492197	0.491911	0.585256	#NF	#NF
OlChr9.1G056220	271042905	271044587	-	1683	0.1997	0.701409	0.83966	0.0760729	0	0.084614	6.67195	-2.91006	0.00748333	0.0150449	AT5G52870	Symbols: MAKR5 MEMBRANE-ASSOCIATED KINASE REGULATOR 5 chr5:21428191-21429367 REVERSE LENGTH=326
OlChr9.1G056230	271079329	271082644	+	3316	3.24338	6.95233	4.04852	0.57915	0.607325	0.429449	110.644	-2.61474	4.79223e-14	2.86844e-13	AT5G24030	Symbols: SLAH3 SLAC1 homologue 3 chr5:8118618-8120993 REVERSE LENGTH=635
OlChr9.1G056240	271082775	271087444	+	4670	0	0.0148693	0	0	0	0.0152468	0.346404	0.505195	0.893706	NA	AT5G24030	Symbols: SLAH3 SLAC1 homologue 3 chr5:8118618-8120993 REVERSE LENGTH=635
OlChr9.1G056250	271084916	271087444	-	2529	0	0	0	0	0	0	0	NA	NA	NA	AT5G52900	Symbols: MAKR6 MEMBRANE-ASSOCIATED KINASE REGULATOR 6 chr5:21452893-21453692 REVERSE LENGTH=235
OlChr9.1G056260	271103420	271105449	+	2030	0.0331129	0.0342067	0.0348066	0	0	0	0.416907	-1.93769	0.507209	NA	AT3G28410	Symbols: no symbol available no full name available chr3:10640152-10642071 REVERSE LENGTH=465
OlChr9.1G056270	271116418	271122450	-	6033	0	0.0230199	0.0351354	0.0318326	0.0575538	0.0236044	2.68641	1.49598	0.24957	0.336098	AT3G06240	Symbols: no symbol available no full name available chr3:1887336-1888619 FORWARD LENGTH=427
OlChr9.1G056280	271147951	271162479	-	14529	0.00462655	0.00477937	0	0.00440604	0.00477971	0	0.661943	0.495035	0.833851	NA	AT3G06240	Symbols: no symbol available no full name available chr3:1887336-1888619 FORWARD LENGTH=427
OlChr9.1G056290	271171814	271173997	-	2184	4.00114	3.81536	3.20287	2.49144	2.38477	2.18433	93.015	-0.117268	0.587909	0.675413	AT5G67250	Symbols: SKIP2, VFB4 VIER F-BOX PROTEINE 4, SKP1/ASK1-interacting protein 2 chr5:26831677-26833260 REVERSE LENGTH=527
OlChr9.1G056300	271221959	271226329	+	4371	6.55121	7.133	6.35286	3.03161	3.09807	3.12764	293.268	-0.589687	1.1674e-05	3.54038e-05	AT4G12560	Symbols: CPR30, CPR1 CONSTITUTIVE EXPRESSER OF PR GENES 1, CONSTITUTIVE EXPRESSER OF PR GENES 30 chr4:7441815-7443157 FORWARD LENGTH=413
OlChr9.1G056310	271325094	271328020	-	2927	0	0	0	0	0	0	0	NA	NA	NA	AT3G50440	Symbols: ATMES10, MES10 ARABIDOPSIS THALIANA METHYL ESTERASE 10, methyl esterase 10 chr3:18717392-18718396 REVERSE LENGTH=275
OlChr9.1G056320	271480779	271483283	-	2505	11.9948	13.5553	12.7494	4.80435	4.26924	4.03624	287.941	-1.02082	1.05692e-12	5.83943e-12	AT3G06240	Symbols: no symbol available no full name available chr3:1887336-1888619 FORWARD LENGTH=427
OlChr9.1G056330	271487806	271491159	-	3354	0.941949	0.579698	0.653064	0.343553	0.103525	0.0849167	19.7841	-1.49637	0.0109437	0.0213541	#NF	#NF
OlChr9.1G056340	271491741	271496959	-	5219	0	0	0	0	0	0	0	NA	NA	NA	#NF	#NF
OlChr9.1G056350	271547631	271550223	+	2593	0.23331	0.133898	0.163496	0.0493755	0.107126	0.0274596	4.15292	-1.00108	0.312722	0.405993	#NF	#NF
OlChr9.1G056360	271557102	271557715	-	614	0	0	0	0	0	0	0	NA	NA	NA	#AT2G07505	Symbols: no symbol available no full name available chr2:3125671-3126173 FORWARD LENGTH=143
OlChr9.1G056370	271580184	271583590	+	3407	0.887837	2.09929	1.57615	0.0751574	0.14268	0.18809	35.3164	-2.97781	1.41549e-08	5.77464e-08	AT5G24080	Symbols: no symbol available no full name available chr5:8139334-8141839 REVERSE LENGTH=745
OlChr9.1G056380	271593798	271620322	+	26525	3.55799	3.85877	3.94776	0.678165	0.654519	0.697934	762.056	-1.96004	4.57047e-73	1.66721e-71	AT5G52920	Symbols: PKP-BETA1, PKP2, PKP1 plastidic pyruvate kinase beta subunit 1, PLASTIDIAL PYRUVATE KINASE 1, PLASTIDIAL PYRUVATE KINASE 2 chr5:21463680-21466612 FORWARD LENGTH=579
OlChr9.1G056390	271596913	271600281	-	3369	0	0	0	0	0	0	0	NA	NA	NA	AT5G24090	Symbols: LYS1, ATCHIA, CHIA Lysozyme 1, chitinase A chr5:8143805-8145153 REVERSE LENGTH=302
OlChr9.1G056400	271610636	271611685	-	1050	0	0	0	0	0	0	0	NA	NA	NA	AT5G24090	Symbols: LYS1, ATCHIA, CHIA Lysozyme 1, chitinase A chr5:8143805-8145153 REVERSE LENGTH=302
OlChr9.1G056410	271618218	271620322	-	2105	0	0	0	0	0	0	0	NA	NA	NA	AT5G24090	Symbols: LYS1, ATCHIA, CHIA Lysozyme 1, chitinase A chr5:8143805-8145153 REVERSE LENGTH=302
OlChr9.1G056420	271620657	271628066	-	7410	6.8852	8.57451	8.00974	2.57444	4.21728	3.76673	576.809	-0.625438	0.00137144	0.00314221	AT3G59140	Symbols: ATMRP14, MRP14, ABCC10 multidrug resistance-associated protein 14, ATP-binding cassette C10 chr3:21863519-21868701 REVERSE LENGTH=1453
OlChr9.1G056430	271673170	271673548	-	379	0	0	0	0	0	0	0	NA	NA	NA	AT2G06265	Symbols: no symbol available no full name available chr2:2529780-2530255 REVERSE LENGTH=134
OlChr9.1G056440	271678445	271683328	+	4884	3.83991	4.70608	4.67288	3.99768	4.32251	4.22784	307.277	0.450114	0.00196527	0.00438842	AT5G53340	Symbols: GALT7, HPGT1 hydroxyproline O-galactosyltransferase 1 chr5:21641045-21643195 REVERSE LENGTH=338
OlChr9.1G056450	271684736	271685637	+	902	0.149045	0	0	0	0	0.0789387	0.475263	-0.354435	0.917771	NA	AT5G41220	Symbols: ATGSTT3, GSTT3, GST10C glutathione S-transferase THETA 3 chr5:16494560-16496969 REVERSE LENGTH=590
OlChr9.1G056460	271686029	271691328	+	5300	7.30532	7.41562	7.73231	5.48358	5.46384	5.33348	488.997	0.0614434	0.562189	0.652652	AT5G53330	Symbols: no symbol available no full name available chr5:21639236-21640716 FORWARD LENGTH=221
OlChr9.1G056470	271693592	271697545	+	3954	13.2432	14.8398	14.01	6.57315	6.90229	6.60885	564.624	-0.542612	1.14323e-06	3.88411e-06	AT4G23740	Symbols: no symbol available no full name available chr4:12367063-12369159 FORWARD LENGTH=638
OlChr9.1G056480	271778415	271780141	+	1727	4.55393	4.22186	5.27782	2.14991	1.60844	1.85531	76.8007	-0.797302	0.00109359	0.00254809	AT4G27950	Symbols: CRF4 cytokinin response factor 4 chr4:13909732-13910739 REVERSE LENGTH=335
OlChr9.1G056490	271805511	271810441	-	4931	6.46154	6.09761	6.1329	7.0883	6.47829	6.35352	469.442	0.616792	2.76008e-08	1.09367e-07	AT5G53280	Symbols: PDV1 PLASTID DIVISION1 chr5:21607586-21609080 FORWARD LENGTH=272
OlChr9.1G056510	271836452	271839958	+	3507	0	0	0	0	0	0	0	NA	NA	NA	AT4G27940	Symbols: MTM1, ATMTM1 manganese tracking factor for mitochondrial SOD2, ARABIDOPSIS MANGANESE TRACKING FACTOR FOR MITOCHONDRIAL SOD2 chr4:13904745-13907036 FORWARD LENGTH=413
OlChr9.1G056520	271840077	271840869	-	793	0	0	0	0	0	0	0	NA	NA	NA	AT5G53250	Symbols: AGP22, ATAGP22 ARABINOGALACTAN PROTEIN 22, arabinogalactan protein 22 chr5:21603715-21604007 FORWARD LENGTH=63
OlChr9.1G056530	271843661	271855157	+	11497	0	0	0	0	0.00604022	0	0.204377	1.46696	0.719215	NA	AT5G41480	Symbols: EMB9, ATDFA, DFA, GLA1, 79A GLOBULAR ARREST1, EMBRYO DEFECTIVE 9, DHFS-FPGS HOMOLOG A, A. THALIANA DHFS-FPGS HOMOLOG A chr5:16595967-16598523 FORWARD LENGTH=530
OlChr9.1G056540	271910379	271912860	+	2482	0	0	0	0	0	0	0	NA	NA	NA	AT5G53210	Symbols: SPCH SPEECHLESS chr5:21586606-21588941 REVERSE LENGTH=364
OlChr9.1G056550	271953681	271956904	+	3224	0.0625488	0.38769	0.241077	0.814091	0.840054	0.772982	27.1407	2.33989	8.51766e-06	2.62692e-05	AT5G24120	Symbols: SIGE, ATSIG5, SIG5 SIGMA FACTOR 5, sigma factor E chr5:8157794-8159746 REVERSE LENGTH=517
OlChr9.1G056560	271957152	271961654	+	4503	0	0	0	0	0	0	0	NA	NA	NA	AT5G24130	Symbols: no symbol available no full name available chr5:8162247-8163825 FORWARD LENGTH=316
OlChr9.1G056570	271957152	271961654	-	4503	0	0	0	0	0	0	0	NA	NA	NA	AT1G28490	Symbols: OSM1, ATSYP61, SYP61 syntaxin of plants 61 chr1:10016634-10017842 FORWARD LENGTH=206
OlChr9.1G056580	271973938	271979784	-	5847	0.0229927	0.0237522	0.0241688	0.120433	0.130646	0.0608882	6.11623	2.6663	0.00354662	0.0075591	AT3G03960	Symbols: CCT8 Chaperonin containing T-complex polypeptide-1 subunit 8 chr3:1024432-1027604 FORWARD LENGTH=549
OlChr9.1G056590	271998071	272014130	+	16060	0	0	0	0	0	0	0	NA	NA	NA	#NF	#NF
OlChr9.1G056600	271998071	272014130	+	16060	0	0	0	0	0	0	0	NA	NA	NA	AT5G20850	Symbols: ATRAD51, RAD51 chr5:7070913-7072860 REVERSE LENGTH=322
OlChr9.1G056610	271998534	272014130	-	15597	0	0	0	0	0	0	0	NA	NA	NA	#AT3G11870	Symbols: IRE1C INOSITOL REQUIRING 1C chr3:3746998-3749093 REVERSE LENGTH=554
OlChr9.1G056620	272026119	272030881	-	4763	0	0	0	0	0	0	0	NA	NA	NA	AT4G10710	Symbols: SPT16 global transcription factor C chr4:6602226-6604650 REVERSE LENGTH=767
OlChr9.1G056630	272040542	272049656	+	9115	1.6814	1.69885	1.62012	1.32034	1.43232	1.73417	210.048	0.36716	0.0271356	0.0486412	AT5G53170	Symbols: FTSH11 FTSH protease 11 chr5:21563023-21567922 REVERSE LENGTH=806
OlChr9.1G056640	272043272	272049656	-	6385	0	0	0	0	0	0	0	NA	NA	NA	AT5G53160	Symbols: PYL8, RCAR3 regulatory components of ABA receptor 3, PYR1-like 8 chr5:21561026-21561780 FORWARD LENGTH=157
OlChr9.1G056650	272067284	272069922	-	2639	0.152829	0.315754	0.240969	0.121287	0.0789441	0.107924	6.1176	-0.676751	0.394039	0.490423	AT4G22590	Symbols: TPPG trehalose-6-phosphate phosphatase G chr4:11893707-11895371 REVERSE LENGTH=377
OlChr9.1G056660	272083383	272084596	-	1214	0	0	0	0	0	0	0	NA	NA	NA	AT3G51700	Symbols: no symbol available no full name available chr3:19179443-19181145 REVERSE LENGTH=344
OlChr9.1G056680	272092612	272105686	-	13075	0.0822567	0.0531086	0.0864641	0.0538561	0.00531124	0.0217829	8.85991	-0.922111	0.244161	0.330081	AT4G22590	Symbols: TPPG trehalose-6-phosphate phosphatase G chr4:11893707-11895371 REVERSE LENGTH=377
OlChr9.1G056690	272110555	272110931	+	377	0.5349	0	0.18742	0.509406	0.184203	0.188867	1.50282	0.813752	0.621611	0.705322	#NF	#NF
OlChr9.1G056700	272123102	272128151	+	5050	0	0	0	0	0	0	0	NA	NA	NA	AT3G55170	Symbols: no symbol available no full name available chr3:20453136-20454293 REVERSE LENGTH=123
OlChr9.1G056710	272123102	272128151	+	5050	0	0	0	0	0	0	0	NA	NA	NA	AT4G15530	Symbols: PPDK pyruvate orthophosphate dikinase chr4:8864828-8870727 REVERSE LENGTH=956
OlChr9.1G056720	272123102	272128151	+	5050	0	0	0	0	0	0	0	NA	NA	NA	AT4G15530	Symbols: PPDK pyruvate orthophosphate dikinase chr4:8864828-8870727 REVERSE LENGTH=956
OlChr9.1G056730	272138132	272142420	+	4289	23.8848	22.2776	24.1016	17.4777	17.4866	18.1451	1265.08	0.12118	0.15519	0.225239	AT5G53130	Symbols: ATCNGC1, CNGC1 cyclic nucleotide gated channel 1, CYCLIC NUCLEOTIDE-GATED CHANNEL 1 chr5:21537830-21540490 REVERSE LENGTH=716
OlChr9.1G056740	272147747	272152406	+	4660	0.100973	0.0596047	0.0909751	0.0274744	0.0149022	0.0152795	3.12979	-1.59072	0.166785	0.239395	AT5G27470	Symbols: no symbol available no full name available chr5:9695087-9697154 FORWARD LENGTH=451
OlChr9.1G056750	272164935	272168434	+	3500	6.81794	6.56699	6.41973	3.29222	2.75794	3.07189	231.688	-0.593496	4.29401e-05	0.000121563	AT3G49160	Symbols: no symbol available no full name available chr3:18222132-18224415 REVERSE LENGTH=710
OlChr9.1G056760	272168800	272172305	-	3506	15.2806	14.2999	14.3894	8.12517	7.92293	8.12352	555.177	-0.3385	0.000974475	0.00228989	AT5G53120	Symbols: ATSPDS3, SPDS3, SPMS SPERMIDINE SYNTHASE 3, spermidine synthase 3 chr5:21535429-21537653 FORWARD LENGTH=359
OlChr9.1G056770	272173080	272177673	-	4594	0.45359	0.423227	0.138423	0.30656	0.332559	0.263484	21.3924	0.3531	0.496839	0.590243	AT3G49170	Symbols: EMB2261, ECD1 embryo defective 2261 chr3:18226954-18229600 REVERSE LENGTH=850
OlChr9.1G056780	272177681	272181293	-	3613	29.6188	28.1563	29.0022	19.3836	17.2794	19.1358	1213.44	-0.112608	0.196878	0.27545	AT5G53420	Symbols: CCT101 "CONSTANS, CO-like and TOC1 motif;" chr5:21674700-21675469 FORWARD LENGTH=185
OlChr9.1G056790	272381093	272385249	+	4157	28.2977	26.9439	29.0312	8.26948	7.55085	8.10173	992.004	-1.29185	2.90626e-44	5.58509e-43	AT3G49220	Symbols: PME34 Pectin Methylesterase 34 chr3:18249705-18251126 FORWARD LENGTH=422
OlChr9.1G056800	272387754	272391701	+	3948	0	0	0	0	0	0	0	NA	NA	NA	AT3G58530	Symbols: no symbol available no full name available chr3:21645759-21648219 FORWARD LENGTH=353
OlChr9.1G056810	272387754	272391701	+	3948	0	0	0	0	0	0	0	NA	NA	NA	AT2G01050	Symbols: no symbol available no full name available chr2:68337-69884 REVERSE LENGTH=515
OlChr9.1G056820	272393455	272394885	-	1431	0	0.0485252	0	0	0.0970573	0.0497573	0.755158	2.02836	0.42568	NA	AT3G20980	Symbols: no symbol available no full name available chr3:7355963-7357966 FORWARD LENGTH=405
OlChr9.1G056830	272397238	272400590	+	3353	0.0801898	0.248516	0.105364	0.152736	0.165689	0.19112	7.87959	0.754196	0.304411	0.397102	#AT4G03250	Symbols: no symbol available no full name available chr4:1425050-1427744 FORWARD LENGTH=507
OlChr9.1G056840	272424478	272424841	-	364	0	0	0	0	0	0	0	NA	NA	NA	AT1G52603	Symbols: no symbol available no full name available chr1:19595751-19596295 FORWARD LENGTH=121
OlChr9.1G056850	272432342	272447642	+	15301	0.0175725	0.0317676	0.0323248	0.0502048	0.0272313	0.0186139	6.75119	0.766135	0.324911	0.419424	#NF	#NF
OlChr9.1G056860	272469377	272473871	-	4495	10.3782	10.6129	11.4749	7.81856	8.4044	8.75975	618.528	0.146999	0.183997	0.259977	AT5G24260	Symbols: no symbol available no full name available chr5:8235449-8237810 REVERSE LENGTH=587
OlChr9.1G056910	272491977	272499048	-	7072	0.0190099	0.0392757	0.0199823	0.0181039	0.00981964	0.0302048	2.3014	0.0887066	0.942818	0.958996	AT3G49250	Symbols: IDN1, DMS3 INVOLVED IN DE NOVO 1, DEFECTIVE IN MERISTEM SILENCING 3 chr3:18258613-18260803 REVERSE LENGTH=420
OlChr9.1G056920	272504999	272505763	-	765	0	0	0	0	0	0	0	NA	NA	NA	AT4G00980	Symbols: no symbol available no full name available chr4:422732-424580 REVERSE LENGTH=488
OlChr9.1G056930	272509987	272520103	+	10117	0.298988	0.315728	0.314281	0.0885851	0.123554	0.190024	30.6896	-0.689292	0.0791093	0.125763	AT5G24300	Symbols: SS1, ATSS1 STARCH SYNTHASE 1, starch synthase 1 chr5:8266934-8270860 FORWARD LENGTH=652
OlChr9.1G056940	272512355	272520517	-	8163	0.205865	0.161626	0.233707	0.196053	0.323274	0.296569	29.1843	0.965545	0.0145041	0.027621	AT5G53000	Symbols: TAP46 2A phosphatase associated protein of 46 kD chr5:21485654-21487869 REVERSE LENGTH=405
OlChr9.1G056950	272565985	272567556	+	1572	1.71041	1.41353	1.66305	0.773722	0.485935	0.407649	22.6909	-0.990007	0.023558	0.042851	AT4G38630	Symbols: MBP1, RPN10, ATMCB1, MCB1 MULTIUBIQUITIN CHAIN BINDING PROTEIN 1, regulatory particle non-ATPase 10, MULTIUBIQUITIN-CHAIN-BINDING PROTEIN 1 chr4:18057357-18059459 REVERSE LENGTH=386
OlChr9.1G056960	272568789	272575413	+	6625	0	0	0	0	0	0	0	NA	NA	NA	AT5G53020	Symbols: no symbol available no full name available chr5:21499899-21502235 FORWARD LENGTH=721
OlChr9.1G056970	272568789	272575413	-	6625	0	0	0	0	0	0	0	NA	NA	NA	AT5G53050	Symbols: no symbol available no full name available chr5:21510534-21513432 REVERSE LENGTH=438
OlChr9.1G056980	272576105	272579504	-	3400	0.909435	1.00075	0.955952	0.414217	0.469771	0.565433	33.8678	-0.461804	0.172662	0.246256	AT2G46550	Symbols: no symbol available no full name available chr2:19112264-19113457 REVERSE LENGTH=397
OlChr9.1G056990	272642481	272646672	+	4192	3.30323	2.53441	2.84854	2.38225	2.18671	2.54781	159.481	0.236513	0.189604	0.26678	AT5G24314	Symbols: PDE225, PTAC7, TAC7 plastid transcriptionally active7, PIGMENT DEFECTIVE 225 chr5:8277750-8279099 FORWARD LENGTH=161
OlChr9.1G057000	272647978	272652002	+	4025	0.0334008	0.0690082	0.157992	0.413515	0.431332	0.406873	16.6893	2.80028	3.59059e-06	1.15344e-05	AT4G27800	Symbols: PPH1, TAP38 thylakoid-associated phosphatase 38, PROTEIN PHOSPHATASE 1 chr4:13852013-13854091 REVERSE LENGTH=388
OlChr9.1G057010	272668232	272672894	-	4663	5.07423	5.36097	4.77312	8.2782	9.23345	8.59685	495.15	1.30472	6.76386e-27	7.45442e-26	AT5G24320	Symbols: no symbol available no full name available chr5:8284858-8287651 REVERSE LENGTH=694
OlChr9.1G057020	272744690	272747713	-	3024	1.37817	1.05629	1.21501	0.402213	0.229644	0.28255	30.16	-1.46722	0.000203872	0.000531241	AT5G24330	Symbols: SDG34, ATXR6 ARABIDOPSIS TRITHORAX-RELATED PROTEIN 6, SET DOMAIN PROTEIN 34 chr5:8295245-8296997 REVERSE LENGTH=349
OlChr9.1G057030	272762359	272762650	+	292	0	0	0	0	0	0	0	NA	NA	NA	#NF	#NF
OlChr9.1G057040	272768319	272771048	+	2730	13.4192	15.1597	12.5009	16.3673	14.3976	14.5014	582.957	0.664175	7.99516e-08	3.03483e-07	AT4G27750	Symbols: ISI1 IMPAIRED SUCROSE INDUCTION 1 chr4:13841708-13843501 FORWARD LENGTH=305
OlChr9.1G057060	272793124	272798632	-	5509	3.79473	3.23942	3.50144	2.37051	1.70176	2.00334	213.366	-0.269303	0.114268	0.172819	AT5G24340	Symbols: no symbol available no full name available chr5:8297328-8299848 FORWARD LENGTH=516
OlChr9.1G057070	272802723	272804308	+	1586	0	0.131348	0	0.0403628	0.0437859	0	0.808367	-0.113365	0.964431	NA	AT4G15550	Symbols: IAGLU indole-3-acetate beta-D-glucosyltransferase chr4:8877877-8879301 REVERSE LENGTH=474
OlChr9.1G057090	272831748	272836946	+	5199	0	0	0	0	0	0	0	NA	NA	NA	AT4G15550	Symbols: IAGLU indole-3-acetate beta-D-glucosyltransferase chr4:8877877-8879301 REVERSE LENGTH=474
OlChr9.1G057100	272831748	272836946	+	5199	0	0	0	0	0	0	0	NA	NA	NA	AT1G05560	Symbols: UGT1, UGT75B1 UDP-GLUCOSE TRANSFERASE 1, UDP-glucosyltransferase 75B1 chr1:1645674-1647233 REVERSE LENGTH=519
OlChr9.1G057110	272831748	272838722	-	6975	0.154194	0.189154	0.0911708	0.192734	0.099562	0.0816662	13.6192	0.309824	0.599516	0.685725	AT1G07210	Symbols: no symbol available no full name available chr1:2215320-2216668 FORWARD LENGTH=261
OlChr9.1G057120	272841003	272846660	-	5658	4.71651	4.25866	4.40828	2.22888	1.87787	2.13935	254.423	-0.574684	5.42354e-05	0.000151766	AT5G24340	Symbols: no symbol available no full name available chr5:8297328-8299848 FORWARD LENGTH=516
OlChr9.1G057130	272846684	272852013	-	5330	0.151338	0.130281	0.145822	0.192166	0.442985	0.307254	19.1796	1.66669	0.00124103	0.00286469	#NF	#NF
OlChr9.1G057140	272852054	272854324	+	2271	8.96847	13.576	11.5429	7.66718	9.0819	8.3399	320.806	0.0830264	0.654404	0.733167	#AT5G21040	Symbols: FBX2 F-box protein 2 chr5:7145058-7146677 REVERSE LENGTH=539
OlChr9.1G057150	272897308	272902431	+	5124	0	0	0	0	0	0	0	NA	NA	NA	#NF	#NF
OlChr9.1G057160	272897308	272902431	+	5124	0	0	0	0	0	0	0	NA	NA	NA	#NF	#NF
OlChr9.1G057170	272904110	272907908	-	3799	17.3046	16.7247	16.9994	9.85759	9.39575	9.42747	705.035	-0.306247	0.00105005	0.00245464	AT4G27720	Symbols: no symbol available no full name available chr4:13831203-13833521 FORWARD LENGTH=460
OlChr9.1G057180	272914719	272918069	+	3351	14.182	12.1224	13.3682	57.0044	59.5386	57.4551	1954.95	2.65829	1.26027e-171	1.60728e-169	AT5G53560	Symbols: ATB5-A, CB5-E, ATCB5-E, B5 #2 ARABIDOPSIS CYTOCHROME B5 ISOFORM E, cytochrome B5 isoform E chr5:21759628-21760353 FORWARD LENGTH=134
OlChr9.1G057190	272918752	272923348	-	4597	10.0894	9.8034	11.0974	10.6251	9.71346	9.5257	683.518	0.471914	8.72021e-06	2.68594e-05	AT3G49350	Symbols: no symbol available no full name available chr3:18297663-18299846 REVERSE LENGTH=539
OlChr9.1G057220	272958655	272960437	-	1783	0	0	0	0	0	0	0	NA	NA	NA	AT2G46680	Symbols: HB-7, ATHB7, ATHB-7 ARABIDOPSIS THALIANA HOMEOBOX 7, homeobox 7 chr2:19165777-19166773 REVERSE LENGTH=256
OlChr9.1G057230	272958655	272960437	+	1783	0	0	0	0	0	0	0	NA	NA	NA	#NF	#NF
OlChr9.1G057240	272992782	272994309	+	1528	0	0.0454447	0	0	0	0	0.140569	-0.456589	0.910906	NA	AT1G57680	Symbols: Cand1 candidate G-protein Coupled Receptor 1 chr1:21362749-21363837 REVERSE LENGTH=362
OlChr9.1G057250	273020858	273022002	+	1145	15.4986	16.3137	16.353	50.2059	64.0466	55.4075	673.818	2.34318	1.30748e-63	3.95877e-62	AT2G46690	Symbols: SAUR32 SMALL AUXIN UPREGULATED RNA 32 chr2:19180904-19181269 FORWARD LENGTH=121
OlChr9.1G057260	273026862	273029298	-	2437	1.32397	1.08277	1.18874	0.893115	0.712397	0.847303	34.8907	-0.0269942	0.934487	0.953229	AT4G00820	Symbols: iqd17 IQ-domain 17 chr4:349300-351307 FORWARD LENGTH=534
OlChr9.1G057270	273053741	273059934	+	6194	0	0	0	0	0	0	0	NA	NA	NA	AT4G11175	Symbols: no symbol available no full name available chr4:6818162-6818806 FORWARD LENGTH=141
OlChr9.1G057280	273053741	273059934	-	6194	0	0	0	0	0	0	0	NA	NA	NA	AT5G53710	Symbols: no symbol available no full name available chr5:21805148-21805753 REVERSE LENGTH=151
OlChr9.1G057290	273053741	273059934	-	6194	0	0	0	0	0	0	0	NA	NA	NA	AT1G32790	Symbols: CID11 CTC-interacting domain 11 chr1:11875174-11877188 REVERSE LENGTH=358
OlChr9.1G057300	273065473	273066766	+	1294	0.103894	0.107325	0.109208	0.0989418	0	0.110051	1.61005	-0.0942965	0.950151	0.96395	AT5G53730	Symbols: NHL26 NDR1/HIN1-like 26 chr5:21808072-21808713 REVERSE LENGTH=213
OlChr9.1G057310	273080541	273083980	-	3440	110.345	138.697	127.43	37.6835	40.8794	39.6996	3782.99	-1.14547	4.56907e-24	4.4824e-23	AT5G54160	Symbols: ATOMT1, OMT1, OMT3, AtCOMT, COMT1 caffeate O-methyltransferase 1, O-methyltransferase 1, O-methyltransferase 3 chr5:21982075-21984167 FORWARD LENGTH=363
OlChr9.1G057320	273135215	273136784	-	1570	5.77999	3.80369	4.45546	0.285419	0.176929	0.22676	47.4188	-3.81737	1.85048e-16	1.26788e-15	AT1G05260	Symbols: PER3, RCI3, RCI3A RARE COLD INDUCIBLE GENE 3, PEROXIDASE 3 chr1:1529827-1531271 FORWARD LENGTH=326
OlChr9.1G057340	273140637	273143836	-	3200	0	0	0	0	0	0	0	NA	NA	NA	AT5G54130	Symbols: no symbol available no full name available chr5:21962900-21965279 FORWARD LENGTH=436
OlChr9.1G057350	273162825	273167852	+	5028	0.855613	0.952929	1.19449	0.929419	0.662954	0.962964	67.4724	0.291866	0.283036	0.373444	AT4G27585	Symbols: SLP1, AtSLP1 stomatin-like protein 1 chr4:13766984-13769832 REVERSE LENGTH=411
OlChr9.1G057360	273163169	273167852	-	4684	0	0	0	0	0	0	0	NA	NA	NA	AT4G01575	Symbols: AtKPI-2, KPI-2 Kazal-type Proteinase Inhibitor 2 chr4:682040-682474 REVERSE LENGTH=144
OlChr9.1G057370	273171603	273178182	+	6580	1.25653	1.23471	1.12751	0.71993	0.622678	0.757475	87.8424	-0.261359	0.226601	0.309925	AT5G04140	Symbols: GLUS, FD-GOGAT, GLS1, GLU1 FERREDOXIN-DEPENDENT GLUTAMATE SYNTHASE 1, glutamate synthase 1, FERREDOXIN-DEPENDENT GLUTAMATE SYNTHASE chr5:1130031-1138186 FORWARD LENGTH=1648
OlChr9.1G057380	273182871	273189777	+	6907	2.53033	2.27209	2.49608	1.01023	1.02553	1.1752	165.531	-0.660993	9.17787e-05	0.000250008	AT5G54090	Symbols: no symbol available no full name available chr5:21948283-21952550 REVERSE LENGTH=796
OlChr9.1G057390	273189835	273193575	-	3741	11.6973	9.29944	10.0103	9.15483	8.91028	9.4975	531.518	0.354817	0.00472212	0.00983418	AT5G24630	Symbols: BIN4, MID brassinosteroid-insensitive4, MIDGET chr5:8432523-8435682 REVERSE LENGTH=454
OlChr9.1G057400	273226227	273229330	+	3104	10.2215	10.4025	10.9264	12.9928	11.4324	12.8229	531.265	0.764129	2.75383e-12	1.48089e-11	AT5G24650	Symbols: Tric2, HP30-2 tRNA import component 2, hypothetical protein 30-2 chr5:8437123-8438859 FORWARD LENGTH=259
OlChr9.1G057410	273230358	273234334	+	3977	6.8791	8.15395	7.07107	8.53109	11.6818	10.9749	536.355	1.0228	2.46848e-10	1.15464e-09	AT3G49590	Symbols: ATG13a autophagy-related 13a chr3:18377892-18380104 FORWARD LENGTH=603
OlChr9.1G057420	273236786	273239188	+	2403	6.23798	6.87749	6.35122	8.15177	6.2422	8.14846	250.616	0.735252	4.18955e-06	1.33666e-05	AT5G24680	Symbols: no symbol available no full name available chr5:8453666-8455358 FORWARD LENGTH=399
OlChr9.1G057430	273239249	273245381	-	6133	6.72958	6.99717	6.71665	5.18761	5.58228	5.44498	540.041	0.190521	0.0756622	0.120825	AT3G03140	Symbols: PWO1, PWWP1 PWWP-DOMAIN INTERACTOR OF POLYCOMBS1, PRO-TRP-PRO-TRP protein 1 chr3:724348-727093 FORWARD LENGTH=769
OlChr9.1G057440	273259217	273266312	-	7096	4.6701	4.43293	4.66004	2.08393	1.76156	1.9065	314.375	-0.733382	1.66161e-08	6.73383e-08	AT1G54130	Symbols: AT-RSH3, RSH3, ATRSH3 RELA/SPOT homolog 3, RELA/SPOT HOMOLOG 3 chr1:20211177-20213761 FORWARD LENGTH=715
OlChr9.1G057450	273269604	273278235	-	8632	0	0	0	0	0	0	0	NA	NA	NA	AT3G29750	Symbols: no symbol available no full name available chr3:11579125-11580600 REVERSE LENGTH=421
OlChr9.1G057460	273269604	273279406	+	9803	0.239995	0.16292	0.266686	0.228556	0.120428	0.138004	26.9533	0.0684723	0.87165	0.907386	AT1G63680	Symbols: PDE316, ATMURE, MURE, APG13 ALBINO OR PALE-GREEN 13, PIGMENT DEFECTIVE EMBRYO 316 chr1:23614461-23617247 FORWARD LENGTH=772
OlChr9.1G057470	273280043	273280333	+	291	0	0	0	0	0.238641	0	0.204377	1.46696	0.719215	NA	AT1G49610	Symbols: no symbol available no full name available chr1:18361679-18363192 REVERSE LENGTH=354
OlChr9.1G057480	273288989	273289531	+	543	0	0	0	0	0	0	0	NA	NA	NA	#NF	#NF
OlChr9.1G057490	273296420	273311342	+	14923	0	0	0	0	0	0	0	NA	NA	NA	#NF	#NF
OlChr9.1G057500	273296420	273311342	+	14923	0	0	0	0	0	0	0	NA	NA	NA	#NF	#NF
OlChr9.1G057510	273296420	273313865	-	17446	0.119442	0.0835853	0.0850513	0.0550401	0.0278638	0.0653011	17.5604	-0.437396	0.384024	0.48048	#NF	#NF
OlChr9.1G057520	273336357	273341112	+	4756	6.04916	5.81096	5.92773	1.79017	1.91279	1.81151	246.035	-1.16497	2.82341e-16	1.91347e-15	AT1G63690	Symbols: SPPL2, ATSPPL2 SIGNAL PEPTIDE PEPTIDASE-LIKE 2 chr1:23618490-23622082 FORWARD LENGTH=540
OlChr9.1G057530	273361062	273366974	+	5913	0	0	0	0	0	0	0	NA	NA	NA	AT4G23420	Symbols: no symbol available no full name available chr4:12226288-12228107 FORWARD LENGTH=261
OlChr9.1G057540	273361062	273366974	+	5913	0	0	0	0	0	0	0	NA	NA	NA	AT4G11410	Symbols: no symbol available no full name available chr4:6945729-6947186 REVERSE LENGTH=262
OlChr9.1G057550	273364930	273383424	+	18495	0	0	0	0	0.00375477	0	0.204377	1.46696	0.719215	NA	AT4G23420	Symbols: no symbol available no full name available chr4:12226288-12228107 FORWARD LENGTH=261
OlChr9.1G057560	273365162	273373796	-	8635	0	0	0	0	0	0	0	NA	NA	NA	AT1G63700	Symbols: EMB71, MAPKKK4, YDA EMBRYO DEFECTIVE 71, MAP KINASE KINASE KINASE 4, YODA chr1:23625208-23629031 REVERSE LENGTH=883
OlChr9.1G057570	273390545	273391478	-	934	0	0	0	0	0	0	0	NA	NA	NA	#NF	#NF
OlChr9.1G057580	273392596	273397794	-	5199	0.219797	0.427402	0.217449	0.406329	0.333932	0.314996	24.9132	0.812081	0.0645726	0.105059	#NF	#NF
OlChr9.1G057590	273418357	273422671	-	4315	0.015578	0	0	0	0.0160937	0.0165012	0.544926	1.44261	0.60703	NA	AT4G39630	Symbols: BORR BOREALIN RELATED chr4:18397749-18399263 REVERSE LENGTH=220
OlChr9.1G057600	273487904	273488302	+	399	0	0	0	0	0	0	0	NA	NA	NA	#NF	#NF
OlChr9.1G057610	273529104	273539698	-	10595	1.36405	1.44843	1.4805	1.07548	1.05527	1.00806	187.696	0.0737236	0.628378	0.711346	#AT1G09060	Symbols: JMJ24 chr1:2921235-2925212 REVERSE LENGTH=930
OlChr9.1G057620	273578719	273582759	-	4041	0	0	0	0	0	0	0	NA	NA	NA	#NF	#NF
OlChr9.1G057630	273578719	273586472	-	7754	0	0	0	0	0	0	0	NA	NA	NA	AT1G32340	Symbols: NHL8 NDR1/HIN1-like 8 chr1:11663462-11666037 REVERSE LENGTH=688
OlChr9.1G057640	273614767	273615751	+	985	0.204728	0	0.143467	0.194971	0.070502	0.072287	1.64445	0.486249	0.756671	0.818491	ATMG01170	Symbols: ATP6-2 chrm:49423-50580 FORWARD LENGTH=385
OlChr9.1G057650	273634400	273636612	-	2213	86.4159	79.9511	85.057	7.92599	4.33047	6.08103	1235.77	-3.25351	1.19165e-76	4.59585e-75	AT4G12300	Symbols: CYP706A4 "cytochrome P450, family 706, subfamily A, polypeptide 4" chr4:7308016-7309692 REVERSE LENGTH=516
OlChr9.1G057660	273649434	273650268	-	835	0	0	0	0	0	0	0	NA	NA	NA	ATMG00980	Symbols: RPSL2 chrm:288446-288823 FORWARD LENGTH=125
OlChr9.1G057670	273649434	273650268	-	835	0	0	0	0	0	0	0	NA	NA	NA	ATMG00990	Symbols: NAD3 NADH dehydrogenase 3 chrm:288044-288400 FORWARD LENGTH=118
OlChr9.1G057680	273661819	273662422	+	604	0.22258	0	0.233965	0	0.344923	0.235771	1.57748	0.873308	0.619527	0.703455	#NF	#NF
OlChr9.1G057690	273664435	273666571	+	2137	0.0629098	0.0649878	0	0.119823	0.0324962	0.033319	1.68991	1.05988	0.500925	0.594175	ATMG01275-3	Symbols: no symbol available no full name available chrm:230304-234132 FORWARD LENGTH=105
OlChr9.1G057700	273681121	273684221	-	3101	0	0	0.0455707	0	0	0	0.283247	-1.3766	0.73302	NA	#NF	#NF
OlChr9.1G057710	273715418	273717564	+	2147	0	0	0	0	0	0	0	NA	NA	NA	AT5G66030	Symbols: GRIP, ATGRIP chr5:26405693-26409888 REVERSE LENGTH=678
OlChr9.1G057720	273715418	273719174	+	3757	0	0	0	0	0	0	0	NA	NA	NA	AT5G66030	Symbols: GRIP, ATGRIP chr5:26405693-26409888 REVERSE LENGTH=678
OlChr9.1G057730	273715418	273724381	+	8964	0.0224964	0.015493	0.0551764	0.0142828	0.00774704	0.0397159	3.27476	-0.074428	0.948125	0.962446	#NF	#NF
OlChr9.1G057740	273771004	273773817	+	2814	0.0238874	0.0987058	0.0251092	0	0	0.050606	1.25028	-1.0523	0.594646	0.681501	AT5G06360	Symbols: no symbol available no full name available chr5:1944835-1946512 FORWARD LENGTH=260
OlChr9.1G057750	273774106	273775069	-	964	0.627564	0.288131	0.219888	0.531248	0.216113	0.44317	5.50597	0.588633	0.495971	0.589482	#NF	#NF
OlChr9.1G057760	273775941	273776818	-	878	17.379	18.1903	17.8655	4.95791	5.1411	3.32495	128.47	-1.46484	8.81051e-12	4.5941e-11	#AT2G26040	Symbols: RCAR14, PYL2 regulatory components of ABA receptor 14, PYR1-like 2 chr2:11094832-11095404 REVERSE LENGTH=190
OlChr9.1G102062	18264548	18267347	+	2800	0	0	0	0	0	0	0	NA	NA	NA	#NF	#NF
OlChr9.1G102063	17992069	17993092	+	1024	1.5098	1.08499	1.65603	0.187545	0.203451	0.208602	10.524	-2.30197	0.0010547	0.00246431	#NF	#NF
OlChr9.1G102064	23128697	23130667	-	1971	6.78671	6.41197	7.1697	10.7179	10.5347	9.93442	258.583	1.1402	1.77316e-16	1.21639e-15	#NF	#NF
OlChr9.1G102065	24081571	24082578	-	1008	11.0698	15.5688	11.9164	45.6617	51.7389	48.8812	505.192	2.44914	1.18371e-53	2.85285e-52	AT1G20310	Symbols: no symbol available no full name available chr1:7032308-7033030 FORWARD LENGTH=240
OlChr9.1G102066	24088562	24093237	-	4676	0.963148	0.74251	0.785753	2.19043	2.25739	2.69523	120.082	2.04258	6.39384e-21	5.51137e-20	#NF	#NF
OlChr9.1G102067	24094832	24096567	-	1736	6.46636	7.87994	6.7157	8.9238	8.40054	8.08003	201.138	0.79548	7.41925e-07	2.57074e-06	#NF	#NF
OlChr9.1G102068	27444187	27447940	-	3754	0.017906	0	0	0	0	0	0.134714	-0.456589	0.910906	NA	AT1G75900	Symbols: GGL13 chr1:28499179-28500943 FORWARD LENGTH=364
OlChr9.1G102069	34905613	34911604	-	5992	0.729179	0.764854	0.624973	0.576907	0.509939	0.475318	52.6092	0.0855973	0.754494	0.816793	#NF	#NF
OlChr9.1G102070	35328275	35335188	+	6914	0	0	0	0	0	0	0	NA	NA	NA	#N/A	#N/A
OlChr9.1G102071	39269692	39270177	+	486	46.3342	42.5781	39.5449	68.7572	41.0094	49.8126	349.331	0.83526	1.69764e-05	5.05195e-05	AT5G59970	Symbols: no symbol available no full name available chr5:24146352-24146663 REVERSE LENGTH=103
OlChr9.1G102072	43305468	43308440	+	2973	0	0	0	0	0	0	0	NA	NA	NA	#N/A	#N/A
OlChr9.1G102073	45950630	45958569	+	7940	0	0	0	0	0	0	0	NA	NA	NA	#N/A	#N/A
OlChr9.1G102074	48132531	48134966	+	2436	0	0	0	0	0	0	0	NA	NA	NA	#NF	#NF
OlChr9.1G102102	52924133	52929084	+	4952	0	0	0	0	0	0	0	NA	NA	NA	#N/A	#N/A
OlChr9.1G102103	53048038	53050347	+	2310	0.116397	0.150302	0.12235	0.0831368	0.0300625	0.0616474	2.97109	-0.624981	0.568236	0.658088	#NF	#NF
OlChr9.1G102104	24190757	24226658	+	35902	0.314545	0.234031	0.301113	0.11055	0.12186	0.120978	98.0424	-0.741128	0.000997864	0.00234061	#N/A	#N/A
OlChr9.1G102105	24820553	24823112	+	2560	0	0	0	0	0	0	0	NA	NA	NA	#N/A	#N/A
OlChr9.1G102106	24826098	24828462	+	2365	5.71291	4.08122	4.92958	3.46468	3.75852	4.51603	150.352	0.197131	0.33723	0.432187	#NF	#NF
OlChr9.1G102107	24890239	24892079	+	1841	0.109537	0.339465	0.11514	0.139088	0	0.0773522	3.23493	-0.854704	0.490266	0.583773	AT1G54850	Symbols: no symbol available no full name available chr1:20454440-20455994 FORWARD LENGTH=206
OlChr9.1G102108	25143527	25145075	-	1549	0	0	0	0	0	0	0	NA	NA	NA	#NF	#NF
OlChr9.1G102109	25782655	25784854	+	2200	0	0	0	0	0	0	0	NA	NA	NA	#N/A	#N/A
OlChr9.1G102110	25926144	26019209	+	93066	0.00216682	0.0022384	0.00227765	0.0013757	0.00373093	0.00306031	3.46051	0.810917	0.427579	0.523859	#N/A	#N/A
OlChr9.1G102111	26208012	26211830	+	3819	4.2595	5.85481	5.45795	1.4248	1.582	1.43561	168.767	-1.28471	1.46858e-10	6.99271e-10	AT1G20225	Symbols: no symbol available no full name available chr1:7007966-7009318 REVERSE LENGTH=233
OlChr9.1G102112	66894080	66896710	+	2631	0	0	0	0	0	0	0	NA	NA	NA	#NF	#NF
OlChr9.1G102113	9559587	9562147	+	2561	0.0262472	0.0542284	0.0275898	0	0	0.0278027	0.763311	-1.394	0.530259	NA	#AT5G36930	Symbols: no symbol available no full name available chr5:14567771-14571916 REVERSE LENGTH=1191
OlChr9.1G102114	9684929	9685385	-	457	2.05923	1.21557	3.71067	6.44356	4.55872	4.82994	27.3067	1.709	0.000255258	0.000654753	AT5G46160	Symbols: no symbol available no full name available chr5:18711456-18712341 REVERSE LENGTH=172
OlChr9.1G102115	9821665	9825533	+	3869	0	0	0	0	0	0	0	NA	NA	NA	#N/A	#N/A
OlChr9.1G102116	10974549	10977343	-	2795	0.0480995	0.0248442	0	0	0.024846	0	0.614375	-0.95697	0.721016	NA	AT5G46160	Symbols: no symbol available no full name available chr5:18711456-18712341 REVERSE LENGTH=172
OlChr9.1G102117	11351683	11353409	-	1727	0	0	0	0	0	0	0	NA	NA	NA	#N/A	#N/A
OlChr9.1G102118	12098821	12103873	-	5053	0	0	0	0	0	0	0	NA	NA	NA	#N/A	#N/A
OlChr9.1G102119	12367266	12370935	-	3670	1.33706	1.38122	0.808613	0.627944	0.662277	0.640242	46.5518	-0.34637	0.291795	0.383528	AT5G46160	Symbols: no symbol available no full name available chr5:18711456-18712341 REVERSE LENGTH=172
OlChr9.1G102120	12920774	12922995	-	2222	0.302516	0.468764	0.222593	0.777864	1.15637	0.929288	22.8998	2.05061	1.55414e-05	4.6467e-05	#NF	#NF
OlChr9.1G102121	40039805	40045323	+	5519	13.3245	14.985	14.4285	4.75563	2.13908	2.54157	624.434	-1.65847	1.75629e-11	8.97033e-11	AT3G18000	Symbols: PEAMT1, AtPMT1, PEAMT, NMT1, XPL1, DPR2 N-METHYLTRANSFERASE 1, Phosphoethanolamine methyltransferase1, XIPOTL 1 chr3:6154578-6157331 FORWARD LENGTH=491
OlChr9.1G102122	40049604	40051060	+	1457	1.93768	2.95487	2.13378	2.15288	1.28689	1.66156	42.0531	0.0629141	0.855018	0.895165	AT1G73600	Symbols: DEG26, NMT, AtPMT3, NMT3 Phosphoethanolamine methyltransferase3 chr1:27669224-27673400 FORWARD LENGTH=504
OlChr9.1G102123	40328475	40334905	+	6431	1.86052	1.814	2.02161	1.20446	1.04744	1.0186	134.471	-0.274161	0.128314	0.191087	AT1G18335	Symbols: no symbol available no full name available chr1:6309428-6311326 REVERSE LENGTH=269
OlChr9.1G102125	55133753	55135213	+	1461	1.74834	2.42397	2.12794	5.34557	9.98175	6.87172	112.7	2.34573	4.11615e-15	2.61336e-14	#NF	#NF
OlChr9.1G102126	55607305	55610751	+	3447	0	0	0	0	0	0	0	NA	NA	NA	#N/A	#N/A
OlChr9.1G102127	55939350	55949442	-	10093	0	0	0	0	0	0	0	NA	NA	NA	#N/A	#N/A
OlChr9.1G102129	18825719	18829337	+	3619	0	0	0	0	0	0	0	NA	NA	NA	#N/A	#N/A
OlChr9.1G102130	18833485	18835703	+	2219	0	0	0	0	0	0	0	NA	NA	NA	#N/A	#N/A
OlChr9.1G102131	19966215	19974988	+	8774	0	0	0	0	0	0	0	NA	NA	NA	#N/A	#N/A
OlChr9.1G102132	20341615	20342553	-	939	0	0	0	0	0	0	0	NA	NA	NA	#NF	#NF
OlChr9.1G102133	20427126	20431804	+	4679	5.44476	5.58009	5.27023	8.12676	7.3615	8.1718	473.517	1.06229	2.2261e-21	1.95489e-20	AT3G05070	Symbols: no symbol available no full name available chr3:1416480-1417533 FORWARD LENGTH=144
OlChr9.1G102134	20433362	20433891	+	530	7.73654	7.20599	5.86589	4.10665	4.3239	4.29903	41.709	-0.185641	0.545022	0.636458	#NF	#NF
OlChr9.1G102135	20471498	20472279	+	782	0	0	0	0	0	0	0	NA	NA	NA	#N/A	#N/A
OlChr9.1G102136	20793536	20794436	+	901	5.29696	4.16175	3.92105	1.06574	1.00197	0.790263	31.6861	-1.69943	1.30222e-05	3.93119e-05	#NF	#NF
OlChr9.1G102137	20951188	20953560	+	2373	0.25494	0.234099	0.26798	0.107906	0.0877933	0.0300053	5.15969	-1.20871	0.172217	0.245746	AT1G65780	Symbols: no symbol available no full name available chr1:24462958-24466888 REVERSE LENGTH=1065
OlChr9.1G102138	21141397	21156236	-	14840	0.751912	0.77207	0.81894	0.918819	1.05758	1.00279	197.95	0.871838	3.30691e-08	1.30131e-07	#N/A	#N/A
OlChr9.1G102139	21956471	21959663	-	3193	2.23151	2.08775	2.72185	0.701703	0.434979	0.468292	59.984	-1.60312	1.17068e-07	4.38486e-07	AT4G38180	Symbols: FRS5 FAR1-related sequence 5 chr4:17906702-17909404 REVERSE LENGTH=788
OlChr9.1G102140	22424261	22426082	+	1822	0.221358	0.22867	0.310241	2.59997	2.09629	2.77464	42.1285	3.82338	6.63114e-19	5.15145e-18	#NF	#NF
OlChr9.1G102141	22672996	22674567	-	1572	1.19729	0.927627	1.57316	0.3665	0.839341	0.407649	19.057	-0.669355	0.195613	0.273987	AT3G20630	Symbols: TARANI, TTN6, PER1, DA3, ATUBP14, TNI, UBP14 ubiquitin-specific protease 14, TITAN6, TARANI, phosphate deficiency root hair defective1 chr3:7203001-7208340 REVERSE LENGTH=797
OlChr9.1G102142	22834648	22835656	-	1009	1.46563	1.3764	1.61062	9.51665	13.6274	13.8312	117.185	3.58022	2.98718e-36	4.57369e-35	AT5G56680	Symbols: SYNC1 ARATH, EMB2755, SYNC1 EMBRYO DEFECTIVE 2755 chr5:22936645-22938841 FORWARD LENGTH=572
OlChr9.1G102143	77694625	77697405	-	2781	0.435075	0.399508	0.482736	0.667546	0.374566	0.486462	19.6275	0.741212	0.100764	0.155049	ATCG01100	Symbols: NDHA chrc:119847-122009 REVERSE LENGTH=360
OlChr9.1G102145	68484223	68494830	-	10608	0.494258	1.15863	1.49867	0.585359	0.222578	0.704778	113.496	-0.539295	0.231486	0.315326	AT5G17410	Symbols: no symbol available no full name available chr5:5730651-5736415 FORWARD LENGTH=678
OlChr9.1G102147	30108556	30117525	+	8970	0	0	0	0	0	0	0	NA	NA	NA	#N/A	#N/A
OlChr9.1G102148	30880388	30882254	+	1867	0	0	0	0	0	0	0	NA	NA	NA	#N/A	#N/A
OlChr9.1G102149	30896036	30898519	-	2484	0	0	0	0	0.0279567	0.0859936	0.821881	3.41392	0.227781	NA	#NF	#NF
OlChr9.1G102150	31932070	31934532	-	2463	0	0	0	0	0	0.0289089	0.205834	1.46696	0.719215	NA	#N/A	#N/A
OlChr9.1G102151	33325341	33328003	-	2663	21.4304	27.6141	24.7287	28.2937	32.3101	31.5773	1106.09	0.84675	8.22194e-11	3.98825e-10	AT1G20030	Symbols: no symbol available no full name available chr1:6945850-6947017 FORWARD LENGTH=299
OlChr9.1G102152	33755163	33758663	+	3501	2.784	2.45944	2.8053	18.5043	21.0456	20.0124	660.504	3.41334	1.58978e-145	1.62201e-143	AT5G51410	Symbols: LUC7RL LETHAL UNLESS CBC 7 RL chr5:20881821-20883577 REVERSE LENGTH=334
OlChr9.1G102154	2673397	2676206	+	2810	0	0	0	0	0	0	0	NA	NA	NA	#N/A	#N/A
OlChr9.1G102155	3225374	3252581	-	27208	1.78622	2.55217	2.00743	7.32431	6.88625	7.34585	2044.07	2.28808	1.07586e-60	3.04395e-59	AT3G23410	Symbols: ATFAO3, FAO3 ARABIDOPSIS FATTY ALCOHOL OXIDASE 3, fatty alcohol oxidase 3 chr3:8382860-8386024 FORWARD LENGTH=746
OlChr9.1G102156	3417897	3418824	-	928	0.0724344	0.598616	0.913673	0.34491	0.224497	0.306908	5.30662	-0.326357	0.74204	0.806812	AT1G76410	Symbols: ATL8 chr1:28668915-28669472 FORWARD LENGTH=185
OlChr9.1G102157	4523112	4523816	+	705	0	0	0	0	0.0985028	0	0.204377	1.46696	0.719215	NA	#NF	#NF
OlChr9.1G102158	5198500	5202319	+	3820	0	0	0	0	0	0	0	NA	NA	NA	#N/A	#N/A
OlChr9.1G102160	6067305	6070321	-	3017	0	0	0	0	0	0	0	NA	NA	NA	#N/A	#N/A
OlChr9.1G102161	7129777	7138875	-	9099	0.155138	0.167894	0.18637	0.119602	0.244227	0.305188	26.9869	0.916729	0.0425324	0.0727248	#NF	#NF
OlChr9.1G102162	7678272	7682483	+	4212	1.5959	1.6651	1.66075	0.82071	0.708953	0.642379	68.1428	-0.653005	0.00755131	0.0151697	AT1G20770	Symbols: no symbol available no full name available chr1:7215733-7216648 REVERSE LENGTH=171
OlChr9.1G102163	105893190	105894820	+	1631	0	0	0	0	0	0	0	NA	NA	NA	#N/A	#N/A
OlChr9.1G102164	109626723	109651427	-	24705	0.0299296	0.0196752	0.0114402	0.0207295	0.0168657	0.0172927	6.95186	0.368791	0.61872	0.702728	#NF	#NF
OlChr9.1G102165	109640001	109645199	-	5199	0	0	0	0	0	0	0	NA	NA	NA	AT1G26830	Symbols: CUL3A, ATCUL3A, ATCUL3, CUL3 cullin 3, cullin 3A chr1:9296063-9298374 FORWARD LENGTH=732
OlChr9.1G102166	91152492	91154182	+	1691	7.39371	5.58473	6.43479	3.17995	3.73711	3.24223	115.744	-0.409183	0.0509146	0.0853452	#NF	#NF
OlChr9.1G102167	109999738	110002834	-	3097	0	0	0	0	0	0	0	NA	NA	NA	#N/A	#N/A
OlChr9.1G102168	110310321	110311410	-	1090	0	0	0	0	0	0	0	NA	NA	NA	#AT4G23160	Symbols: CRK8 cysteine-rich RLK (RECEPTOR-like protein kinase) 8 chr4:12129485-12133157 FORWARD LENGTH=1043
OlChr9.1G102169	110314086	110317614	+	3529	5.29524	5.175	5.70625	5.00658	5.88379	6.09329	288.363	0.595212	4.96067e-05	0.000139463	AT1G26830	Symbols: CUL3A, ATCUL3A, ATCUL3, CUL3 cullin 3, cullin 3A chr1:9296063-9298374 FORWARD LENGTH=732
OlChr9.1G102170	112363239	112364166	-	928	0.869213	0.448962	0.989812	0.827785	1.04765	0.997451	12.0256	0.841348	0.145451	0.213042	#NF	#NF
OlChr9.1G102171	80494834	80510264	+	15431	0	0	0	0	0	0	0	NA	NA	NA	#N/A	#N/A
OlChr9.1G102173	83172790	83176242	-	3453	0	0	0	0	0	0	0	NA	NA	NA	#N/A	#N/A
OlChr9.1G102174	117433104	117435602	-	2499	7.28947	6.47435	7.86024	4.3804	5.02979	4.5303	209.522	-0.107787	0.503214	0.596427	AT3G15650	Symbols: no symbol available no full name available chr3:5306006-5307764 FORWARD LENGTH=274
OlChr9.1G102175	117427497	117430579	-	3083	7.12963	6.5543	7.08178	4.0905	4.00944	4.3881	240.116	-0.209324	0.134511	0.198905	#NF	#NF
OlChr9.1G102176	117746658	117754315	+	7658	0	0	0	0	0	0	0	NA	NA	NA	#N/A	#N/A
OlChr9.1G102178	98080453	98082600	+	2148	0	0	0	0	0	0	0	NA	NA	NA	#N/A	#N/A
OlChr9.1G102179	109041353	109042828	+	1476	1.54841	0.893869	1.57974	0.737304	0.846884	0.723605	21.7898	-0.275376	0.532621	0.624706	AT3G09840	Symbols: ATCDC48, CDC48, AtCDC48A, CDC48A cell division cycle 48 chr3:3019494-3022832 FORWARD LENGTH=809
OlChr9.1G102180	95778003	95781902	-	3900	2.93006	3.32954	3.58722	2.13385	2.43946	2.26388	154.449	-0.000910058	0.995941	0.996769	AT1G10830	Symbols: Z-ISO, Z-ISO1.1, Z-ISO1.2 15-cis-zeta-carotene isomerase chr1:3606698-3607449 REVERSE LENGTH=224
OlChr9.1G102206	112490690	112493522	+	2833	2.89472	2.84327	2.5689	0.836064	1.22563	1.131	73.5542	-0.857314	0.000792895	0.00189145	#NF	#NF
OlChr9.1G102208	112657057	112659309	-	2253	12.0237	12.0202	11.9801	4.63138	4.77758	4.17166	251.773	-0.881751	4.37528e-10	2.01108e-09	AT5G07920	Symbols: ATDGK1, DGK1 diacylglycerol kinase1, DIACYLGLYCEROL KINASE 1 chr5:2525197-2528396 REVERSE LENGTH=728
OlChr9.1G102209	112660111	112663067	-	2957	5.91037	5.61246	6.76227	2.68445	2.1606	2.48017	171.308	-0.794077	6.07311e-06	1.90511e-05	AT3G27350	Symbols: no symbol available no full name available chr3:10126238-10127896 FORWARD LENGTH=319
OlChr9.1G102210	113075039	113076575	-	1537	0	0	0	0	0	0	0	NA	NA	NA	AT1G67020	Symbols: no symbol available no full name available chr1:25011008-25012987 REVERSE LENGTH=659
OlChr9.1G102211	84580413	84581417	-	1005	0	0	0	0	0	0	0	NA	NA	NA	#N/A	#N/A
OlChr9.1G102212	87439448	87442345	+	2898	9.13883	8.43434	7.33881	4.90387	4.07369	4.34882	256.83	-0.378066	0.0153143	0.0290407	AT3G55060	Symbols: no symbol available no full name available chr3:20403189-20406222 REVERSE LENGTH=896
OlChr9.1G102213	117095092	117095907	+	816	0.164753	0	0.34636	0.1569	0.170207	0	1.60924	-0.102765	0.953129	0.966315	AT2G22660	Symbols: AtGRDP1 Glycine-Rich Domain Protein1 chr2:9627737-9629957 FORWARD LENGTH=586
OlChr9.1G102214	119226871	119228892	-	2022	8.34421	8.72287	8.70113	22.1933	25.5523	22.713	517.381	1.97704	1.47765e-55	3.68798e-54	AT1G44900	Symbols: ATMCM2, MCM2 MINICHROMOSOME MAINTENANCE 2 chr1:16970291-16974457 FORWARD LENGTH=934
OlChr9.1G102215	119844090	119845350	+	1261	0	0	0	0	0	0	0	NA	NA	NA	#N/A	#N/A
OlChr9.1G102216	120090778	120092441	-	1664	2.74694	2.4621	2.67513	1.03871	0.709469	1.15533	40.33	-0.917629	0.00496216	0.0102946	AT2G46420	Symbols: no symbol available no full name available chr2:19054891-19056830 FORWARD LENGTH=363
OlChr9.1G102217	115023449	115025526	-	2078	39.5616	37.3931	37.7769	102.338	95.9456	95.5651	2245.77	1.88151	3.36721e-129	2.83427e-127	AT1G31340	Symbols: NEDD8, ATRUB1, RUB1 related to ubiquitin 1, ARABIDOPSIS THALIANA RELATED TO UBIQUITIN 1 chr1:11218076-11219417 REVERSE LENGTH=156
OlChr9.1G102218	115025691	115030397	-	4707	4.48413	5.72393	5.29893	3.19601	3.4228	3.20692	280.723	-0.133182	0.385202	0.481667	AT3G63490	Symbols: EMB3126, PRPL1 proline-rich protein-like 1, plastid ribosomal protein L1, EMBRYO DEFECTIVE 3126 chr3:23444269-23446020 FORWARD LENGTH=346
OlChr9.1G102219	115328837	115330822	+	1986	0.406158	0.104894	0.711554	0.1934	0	0.107557	6.58194	-1.49109	0.164242	0.236277	AT3G42170	Symbols: DAYSLEEPER DAYSLEEPER chr3:14321838-14323928 FORWARD LENGTH=674
OlChr9.1G102220	70975608	70979214	-	3607	0	0	0	0	0	0	0	NA	NA	NA	#N/A	#N/A
OlChr9.1G102221	71646418	71650605	+	4188	2.34336	2.55341	2.42948	2.3081	2.0893	2.31222	142.979	0.397756	0.0201137	0.0371134	#NF	#NF
OlChr9.1G102222	71889714	71891759	+	2046	17.4454	13.4738	15.575	10.6379	9.877	9.95306	371.53	-0.0846279	0.544933	0.636398	#NF	#NF
OlChr9.1G102223	72962495	72967757	+	5263	0.268212	0.118745	0.161104	0.194613	0.369456	0.365281	19.9902	1.28456	0.0131664	0.0252894	AT2G13680	Symbols: GLS2, CALS5, ATGSL02 callose synthase 5, ARABIDOPSIS THALIANA GLUCAN SYNTHASE-LIKE 2, GLUCAN SYNTHASE-LIKE 2 chr2:5695124-5706134 FORWARD LENGTH=1923
OlChr9.1G102224	73912048	73925576	+	13529	0	0	0	0	0	0	0	NA	NA	NA	#N/A	#N/A
OlChr9.1G102225	74044802	74045343	+	542	0	0.128117	0.130364	0	0.128126	0	0.48657	-0.407261	0.887904	NA	#NF	#NF
OlChr9.1G102226	75351705	75358604	-	6900	3.65321	3.62293	3.34854	1.81841	1.91224	1.70267	255.955	-0.442414	0.00171877	0.00387552	AT3G59470	Symbols: FRF1 FAR1-RELATED SEQUENCES-RELATED FACTOR1 chr3:21979099-21980528 REVERSE LENGTH=263
OlChr9.1G102227	76355286	76356612	+	1327	0	0	0	0	0	0	0	NA	NA	NA	AT5G18880	Symbols: no symbol available no full name available chr5:6300535-6301422 REVERSE LENGTH=295
OlChr9.1G102228	137935054	137939972	+	4919	9.68863	7.21358	8.40304	11.0618	11.5905	11.7972	740.681	0.970496	1.47219e-13	8.58008e-13	AT1G70520	Symbols: CRK2, ASG6 cysteine-rich RLK (RECEPTOR-like protein kinase) 2, ALTERED SEED GERMINATION 6, CYSTEINE-RICH RLK2 chr1:26584888-26587334 REVERSE LENGTH=649
OlChr9.1G102229	59035531	59037278	-	1748	1.57665	1.66845	1.73814	0.18311	0.516463	0.448072	23.3495	-1.60171	0.000681478	0.00164419	AT2G27770	Symbols: no symbol available no full name available chr2:11833089-11834051 REVERSE LENGTH=320
OlChr9.1G102230	59797883	59799831	+	1949	8.96715	9.12084	9.24455	6.10921	5.09521	5.07808	198.867	-0.221416	0.152798	0.222409	#NF	#NF
OlChr9.1G102231	59858049	59861605	+	3557	0	0	0	0	0	0	0	NA	NA	NA	#N/A	#N/A
OlChr9.1G102232	60439830	60447571	-	7742	0	0	0	0	0	0	0	NA	NA	NA	#N/A	#N/A
OlChr9.1G102233	63766086	63775464	+	9379	0	0	0	0	0	0	0	NA	NA	NA	#N/A	#N/A
OlChr9.1G102234	65092751	65096683	+	3933	0	0	0	0	0	0	0	NA	NA	NA	#N/A	#N/A
OlChr9.1G102235	65791663	65798125	+	6463	7.21802	7.20933	7.39043	7.01267	6.79079	7.06188	673.713	0.460414	9.99901e-07	3.41818e-06	AT4G03250	Symbols: no symbol available no full name available chr4:1425050-1427744 FORWARD LENGTH=507
OlChr9.1G102237	65895367	65897423	+	2057	0	0	0	0	0	0	0	NA	NA	NA	#N/A	#N/A
OlChr9.1G102238	65899736	65901267	-	1532	0	0	0	0	0	0	0	NA	NA	NA	#NF	#NF
OlChr9.1G102239	66497821	66505539	-	7719	0	0	0	0	0	0	0	NA	NA	NA	#N/A	#N/A
OlChr9.1G102241	157235099	157247496	-	12398	0	0	0	0	0	0	0	NA	NA	NA	#N/A	#N/A
OlChr9.1G102242	156537587	156541736	-	4150	14.9988	14.1556	14.5571	12.6642	13.1861	12.5934	826.54	0.339902	0.000271683	0.000693976	AT2G39510	Symbols: UMAMIT14 Usually multiple acids move in and out Transporters 14 chr2:16491358-16493085 REVERSE LENGTH=374
OlChr9.1G102243	156571421	156576710	-	5290	2.13475	2.45467	2.13708	4.87678	5.47417	5.30319	311.362	1.74362	1.69384e-33	2.37625e-32	AT1G30300	Symbols: no symbol available no full name available chr1:10673084-10675061 FORWARD LENGTH=324
OlChr9.1G102244	165608003	165612557	+	4555	0	0	0	0	0	0	0	NA	NA	NA	#N/A	#N/A
OlChr9.1G102245	134362967	134365364	+	2398	0	0	0	0	0	0	0	NA	NA	NA	#NF	#NF
OlChr9.1G102246	135958820	135967871	+	9052	1.00249	0.682735	0.991326	1.07494	1.15076	1.10123	135.863	0.839463	5.48168e-05	0.000153304	AT5G35560	Symbols: no symbol available no full name available chr5:13742458-13747464 REVERSE LENGTH=765
OlChr9.1G102247	142388451	142390672	-	2222	0	0	0	0	0	0	0	NA	NA	NA	#NF	#NF
OlChr9.1G102248	142563465	142570333	+	6869	0	0	0	0	0	0	0	NA	NA	NA	#AT2G06105	Symbols: no symbol available no full name available chr2:2395013-2398395 FORWARD LENGTH=390
OlChr9.1G102249	142599489	142603190	+	3702	5.15673	6.49002	8.03532	8.9746	7.03449	9.32828	417.595	0.88836	2.50649e-06	8.21164e-06	#NF	#NF
OlChr9.1G102250	142926440	142931454	+	5015	0	0	0	0	0	0	0	NA	NA	NA	#N/A	#N/A
OlChr9.1G102251	120380383	120383806	-	3424	0	0	0	0	0	0	0	NA	NA	NA	#N/A	#N/A
OlChr9.1G102252	120533973	120535682	-	1710	2.0834	1.34006	1.77676	0.711282	0.812216	0.791141	29.3302	-0.643912	0.0893169	0.139662	#NF	#NF
OlChr9.1G102253	122856229	122857839	+	1611	53.3664	57.0688	59.6925	51.6176	48.2792	51.2253	1255.41	0.353853	8.50541e-05	0.000232631	#NF	#NF
OlChr9.1G102254	123523670	123526249	+	2580	4.87208	4.8177	4.87481	4.71431	4.46813	5.2988	183.643	0.515615	0.00108454	0.00252859	AT3G05250	Symbols: no symbol available no full name available chr3:1496207-1497387 FORWARD LENGTH=209
OlChr9.1G102255	123526400	123531292	+	4893	1.34631	1.0076	1.24188	0.418658	0.510934	0.611182	57.1977	-0.70069	0.0149998	0.0284924	AT1G08980	Symbols: ATAMI1, AMI1, TOC64-I, ATTOC64-I TRANSLOCON AT THE OUTER MEMBRANE OF CHLOROPLASTS 64-I, AMIDASE-LIKE PROTEIN 1, amidase 1, ARABIDOPSIS THALIANA TRANSLOCON AT THE OUTER MEMBRANE OF CHLOROPLASTS 64-I chr1:2884455-2886430 FORWARD LENGTH=425
OlChr9.1G102256	123737643	123744169	-	6527	0	0	0	0	0	0	0	NA	NA	NA	#N/A	#N/A
OlChr9.1G102257	124771175	124778967	+	7793	0	0	0	0	0	0	0	NA	NA	NA	#N/A	#N/A
OlChr9.1G102258	125500346	125502024	-	1679	0	0	0	0	0	0	0	NA	NA	NA	#N/A	#N/A
OlChr9.1G102259	125518789	125520606	-	1818	0	0	0	0	0	0	0	NA	NA	NA	#N/A	#N/A
OlChr9.1G102260	162343824	162344356	-	533	0.882803	1.95421	0.662827	0.120104	0	0	3.94194	-4.14829	0.00620579	0.0126372	#AT4G31610	Symbols: ATREM1, REM1, REM34 REPRODUCTIVE MERISTEM 34, REPRODUCTIVE MERISTEM 1 chr4:15317700-15319776 FORWARD LENGTH=522
OlChr9.1G102261	163822269	163824980	-	2712	0	0	0	0	0	0	0	NA	NA	NA	#N/A	#N/A
OlChr9.1G102262	163825396	163831501	-	6106	0	0	0	0	0	0	0	NA	NA	NA	#N/A	#N/A
OlChr9.1G102263	164854773	164859303	+	4531	3.13027	3.17236	2.6978	2.93869	3.54043	3.31577	210.58	0.646502	9.27046e-05	0.000252407	#NF	#NF
OlChr9.1G102264	152311776	152318860	-	7085	0	0	0	0	0	0	0	NA	NA	NA	AT1G16270	Symbols: B4 B4 Raf-like protein kinase chr1:5563890-5568145 FORWARD LENGTH=1147
OlChr9.1G102265	152346875	152354290	+	7416	8.71057	8.80166	8.40342	6.03381	6.1616	6.50963	787.958	0.0540996	0.573188	0.662524	AT1G51740	Symbols: ATUFE1, UFE1, SYP81, ATSYP81 ORTHOLOG OF YEAST UFE1 (UNKNOWN FUNCTION-ESSENTIAL 1), ARABIDOPSIS THALIANA ORTHOLOG OF YEAST UFE1 (UNKNOWN FUNCTION-ESSENTIAL 1), syntaxin of plants 81 chr1:19189063-19191188 FORWARD LENGTH=310
OlChr9.1G102266	153795282	153798032	-	2751	0.195475	0.555314	0.462316	0.349048	0.37865	0.388237	15.6069	0.405321	0.457982	0.553752	AT4G38970	Symbols: AtFBA2, FBA2 fructose-bisphosphate aldolase 2 chr4:18163714-18165659 REVERSE LENGTH=398
OlChr9.1G102267	153798477	153802207	-	3731	4.86442	4.89482	4.45041	2.65944	2.23354	2.46185	185.956	-0.425349	0.00758316	0.0152292	AT3G51140	Symbols: no symbol available no full name available chr3:18998182-18999207 FORWARD LENGTH=229
OlChr9.1G102269	154872809	154874207	-	1399	0	0	0	0	0	0	0	NA	NA	NA	#N/A	#N/A
OlChr9.1G102270	158974141	158976375	+	2235	6.16551	5.56137	6.9867	12.1729	14.355	13.4441	342.831	1.62115	4.23613e-27	4.68856e-26	#NF	#NF
OlChr9.1G102271	216212455	216213323	-	869	18.4872	32.2826	27.1571	63.7207	77.196	74.9718	679.729	1.9958	1.0645e-23	1.02842e-22	AT2G15680	Symbols: CML30, AtCML30 calmodulin-like 30 chr2:6831024-6831587 FORWARD LENGTH=187
OlChr9.1G102272	166878173	166879215	+	1043	0.708926	0.266307	0.745188	0.245505	0.332907	0.341336	6.38218	-0.37977	0.633226	0.715179	AT2G32630	Symbols: no symbol available no full name available chr2:13844834-13846708 FORWARD LENGTH=624
OlChr9.1G102273	166886448	166887790	+	1343	0	0	0	0	0	0	0	NA	NA	NA	#N/A	#N/A
OlChr9.1G102274	168543979	168547016	+	3038	0	0	0	0	0	0	0	NA	NA	NA	#N/A	#N/A
OlChr9.1G102275	170023835	170032650	+	8816	2.13491	2.11091	1.98764	2.57049	2.2686	2.6168	300.594	0.782369	3.30177e-09	1.4156e-08	#N/A	#N/A
OlChr9.1G102276	170496818	170498069	-	1252	0	0	0	0	0	0	0	NA	NA	NA	#NF	#NF
OlChr9.1G102277	216866735	216868943	+	2209	3.25597	2.73483	2.04711	2.23141	2.16916	2.35301	78.8715	0.27183	0.285625	0.376447	AT4G07400	Symbols: VFB3 VIER F-box proteine 3 chr4:4197847-4199511 REVERSE LENGTH=554
OlChr9.1G102278	216877102	216878429	+	1328	2.48022	3.66021	2.12823	3.18149	2.35316	2.35913	52.3901	0.45729	0.15458	0.224565	#NF	#NF
OlChr9.1G102279	127013123	127021733	-	8611	0	0	0	0	0	0	0	NA	NA	NA	#N/A	#N/A
OlChr9.1G102280	127138589	127144886	+	6298	2.67895	2.44769	2.50184	3.05948	3.17561	3.16557	267.963	0.825968	7.51347e-10	3.3965e-09	AT2G44150	Symbols: SDG7, ASHH3 SET DOMAIN-CONTAINING PROTEIN 7, histone-lysine N-methyltransferase ASHH3 chr2:18258863-18261003 FORWARD LENGTH=363
OlChr9.1G102282	127295747	127297693	+	1947	0	0	0	0	0	0	0	NA	NA	NA	#N/A	#N/A
OlChr9.1G102286	130920943	130922199	-	1257	0	0	0	0	0	0.0566449	0.205834	1.46696	0.719215	NA	#N/A	#N/A
OlChr9.1G102287	131208388	131224571	+	16184	0.0498412	0.0514875	0.0523905	0.00791094	0.00429093	0	5.57182	-3.09547	0.00484372	0.0100681	AT4G24380	Symbols: no symbol available no full name available chr4:12612554-12613586 FORWARD LENGTH=261
OlChr9.1G102288	132020571	132022511	+	1941	0	0.0357751	0	0.0659612	0	0	0.505132	1.31008	0.696577	NA	#NF	#NF
OlChr9.1G102289	132903666	132911068	-	7403	3.85899	3.31111	3.29283	4.27173	4.26817	3.91456	422.548	0.776389	8.36312e-10	3.76542e-09	AT3G23890	Symbols: ATTOPII, TOPII topoisomerase II chr3:8624931-8631106 FORWARD LENGTH=1473
OlChr9.1G102290	132915432	132919044	-	3613	0	0	0	0	0	0	0	NA	NA	NA	#N/A	#N/A
OlChr9.1G102291	224414018	224416532	+	2515	8.01819	6.87493	7.07978	7.20332	8.42169	8.15363	284.306	0.638746	1.42004e-05	4.26848e-05	AT4G25540	Symbols: MSH3, ATMSH3 homolog of DNA mismatch repair protein MSH3 chr4:13042700-13048115 REVERSE LENGTH=1081
OlChr9.1G102293	173505983	173507176	-	1194	1.06965	1.57024	1.00601	1.93011	1.0469	0.894506	22.091	0.612998	0.198067	0.276837	#NF	#NF
OlChr9.1G102295	174440316	174442024	+	1709	0	0	0	0	0	0	0	NA	NA	NA	#NF	#NF
OlChr9.1G102296	175082747	175088436	+	5690	11.0339	11.9231	12.2812	17.1008	16.6471	16.055	1223.15	1.02425	4.10464e-29	4.93569e-28	AT5G32450	Symbols: BPL4 BPA1-Like 4 chr5:12079707-12081317 FORWARD LENGTH=267
OlChr9.1G102297	178004911	178010660	-	5750	1.64833	2.52398	1.40086	1.13558	0.555556	0.780134	105.48	-0.651689	0.0430143	0.0734256	AT5G04740	Symbols: ACR12 ACT domain repeats 12 chr5:1368713-1371391 REVERSE LENGTH=301
OlChr9.1G102298	178029785	178035554	-	5770	0.186396	0.553591	0.134702	0.0887561	0.120354	0.185102	16.769	-0.631813	0.343594	0.438698	AT5G04740	Symbols: ACR12 ACT domain repeats 12 chr5:1368713-1371391 REVERSE LENGTH=301
OlChr9.1G102299	178417564	178421170	-	3607	0.969059	0.481283	0.56808	0.319456	0.250285	0.138181	22.0053	-0.98135	0.0524185	0.0875696	AT5G39590	Symbols: OXR5 oxidation resistance 5 chr5:15851483-15853768 FORWARD LENGTH=542
OlChr9.1G102300	178588916	178590154	-	1239	6.51033	11.0969	9.18146	32.5502	23.8768	26.2628	362.768	2.1492	7.12351e-25	7.23285e-24	AT5G19890	Symbols: no symbol available no full name available chr5:6724372-6725877 REVERSE LENGTH=328
OlChr9.1G102301	178594847	178595991	-	1145	1.64379	1.15227	1.54274	0.782721	0.849103	1.18153	19.3075	-0.10365	0.818425	0.867317	AT3G25970	Symbols: no symbol available no full name available chr3:9500116-9502221 REVERSE LENGTH=701
OlChr9.1G102302	193787729	193789048	-	1320	0.203694	0.473451	0.481755	0.242482	0.315657	0.161824	5.83377	-0.156604	0.848367	0.889945	#NF	#NF
OlChr9.1G102303	194155538	194156789	-	1252	0	0	0	0	0	0	0	NA	NA	NA	#N/A	#N/A
OlChr9.1G102306	224630975	224633514	-	2540	0.714534	0.956844	0.695446	0.982913	0.902231	0.925074	32.7438	0.772356	0.0254916	0.0459956	#NF	#NF
OlChr9.1G102307	225303000	225304755	-	1756	0	0	0	0	0	0	0	NA	NA	NA	#N/A	#N/A
OlChr9.1G102308	197691405	197694326	-	2922	0.713139	0.998104	0.725435	0.460069	0.332725	0.0974712	21.8413	-0.920734	0.0863339	0.135588	#NF	#NF
OlChr9.1G102309	197955511	197960375	+	4865	0	0	0	0	0	0	0	NA	NA	NA	#N/A	#N/A
OlChr9.1G102311	199250111	199252006	+	1896	2.76534	2.34395	2.53412	0.573977	0.732537	0.751083	40.4376	-1.37187	3.22773e-05	9.28841e-05	#AT5G05140	Symbols: no symbol available no full name available chr5:1520353-1522297 FORWARD LENGTH=436
OlChr9.1G102312	199392813	199395472	+	2660	0	0	0	0	0	0	0	NA	NA	NA	#N/A	#N/A
OlChr9.1G102313	199689959	199691411	+	1453	3.00705	3.0108	3.50126	1.10143	0.860289	0.980078	40.1617	-1.16732	0.000304528	0.00077225	AT5G12080	Symbols: ATMSL10, MSL10, MscS-LIKE 10 mechanosensitive channel of small conductance-like 10 chr5:3898182-3900923 REVERSE LENGTH=734
OlChr9.1G102315	202362682	202364135	+	1454	2.40398	3.00873	2.42976	1.67303	1.05074	2.00778	42.8044	-0.207105	0.540755	0.632331	#NF	#NF
OlChr9.1G102316	202496267	202497431	+	1165	0.0576988	0.178814	0.0606501	0.109898	0.119218	0.0611182	1.6772	0.494235	0.730395	0.797111	#AT1G67020	Symbols: no symbol available no full name available chr1:25011008-25012987 REVERSE LENGTH=659
OlChr9.1G102317	231717606	231720100	+	2495	0	0	0	0	0	0	0	NA	NA	NA	#N/A	#N/A
OlChr9.1G102319	204079344	204086684	+	7341	0	0	0	0	0	0	0	NA	NA	NA	#N/A	#N/A
OlChr9.1G102321	206396347	206401189	+	4843	0	0	0	0	0	0	0	NA	NA	NA	#N/A	#N/A
OlChr9.1G102322	206431281	206433988	-	2708	0	0	0	0	0	0	0	NA	NA	NA	#N/A	#N/A
OlChr9.1G102323	207110669	207117397	-	6729	0	0	0	0	0	0	0	NA	NA	NA	#N/A	#N/A
OlChr9.1G102373	230646881	230650758	-	3878	0.0346669	0	0	0.0660292	0	0.055082	1.61606	2.30812	0.257704	0.345119	#AT5G08020	Symbols: RPA70B, RPA1B, ATRPA70B ARABIDOPSIS THALIANA RPA70-KDA SUBUNIT B, RPA70-kDa subunit B, Replication Protein A 1B chr5:2572107-2574879 FORWARD LENGTH=604
OlChr9.1G102374	230905676	230906920	+	1245	0	0	0	0	0	0	0	NA	NA	NA	AT5G16160	Symbols: no symbol available no full name available chr5:5275813-5276576 REVERSE LENGTH=133
OlChr9.1G102375	230915586	230917072	-	1487	2.39584	1.72782	2.23329	2.45385	3.03557	2.53782	53.581	0.861868	0.00257548	0.00561872	#NF	#NF
OlChr9.1G102376	231154037	231155709	+	1673	2.73216	2.11681	2.74521	2.79326	2.15847	2.21311	60.1727	0.44226	0.0987817	0.152419	#AT3G62360	Symbols: no symbol available no full name available chr3:23073020-23080455 REVERSE LENGTH=1227
OlChr9.1G102377	231269616	231270187	-	572	1.29268	2.18516	1.23527	2.79787	3.03516	3.11201	20.2407	1.44823	0.00166532	0.00376307	#NF	#NF
OlChr9.1G102378	231329961	231335146	-	5186	0	0	0	0	0	0	0	NA	NA	NA	#N/A	#N/A
OlChr9.1G102379	231514900	231515702	-	803	1.00452	1.3836	1.23188	2.07273	1.12426	1.33006	16.3321	0.849772	0.0904722	0.141138	AT5G47810	Symbols: PFK2 phosphofructokinase 2 chr5:19356569-19357989 REVERSE LENGTH=444
OlChr9.1G102380	228420656	228421846	+	1191	6.15188	6.23848	5.51733	9.62112	11.1368	11.5981	154.492	1.3774	5.6393e-14	3.36469e-13	#NF	#NF
OlChr9.1G102381	228461467	228464155	+	2689	0.57495	0.206588	0.289041	0.0952255	0.0516508	0.0529585	7.33039	-1.88896	0.0267692	0.0480536	#AT2G34570	Symbols: MEE21 maternal effect embryo arrest 21 chr2:14563048-14564681 REVERSE LENGTH=281
OlChr9.1G102382	228563195	228564313	-	1119	0.0600707	0	0	0	0.124119	0.0636306	0.749304	2.02842	0.426608	NA	#NF	#NF
OlChr9.1G102383	147029079	147033372	-	4294	11.5685	10.3173	10.8109	3.72702	3.21832	3.46562	411.544	-1.1259	1.03787e-19	8.35385e-19	AT3G46970	Symbols: ATPHS2, PHS2 alpha-glucan phosphorylase 2, Arabidopsis thaliana alpha-glucan phosphorylase 2 chr3:17301625-17306111 REVERSE LENGTH=841
OlChr9.1G102385	148443998	148447220	-	3223	0	0	0	0	0	0	0	NA	NA	NA	#N/A	#N/A
OlChr9.1G102386	148673909	148675861	+	1953	1.06697	0.711106	0.868293	0.655559	0.675599	0.656246	21.6203	0.11114	0.789954	0.845368	#NF	#NF
OlChr9.1G102387	149763036	149766341	-	3306	0.0406649	0.0210041	0	0.0193634	0.0210056	0	0.796657	-0.0813199	0.970739	NA	AT1G64530	Symbols: NLP6 NIN-like protein 6 chr1:23959820-23962896 FORWARD LENGTH=841
OlChr9.1G102388	150151780	150163348	-	11569	0	0	0	0	0	0	0	NA	NA	NA	#N/A	#N/A
OlChr9.1G102389	150254918	150257651	-	2734	11.7031	11.2007	11.9141	32.6165	34.4428	33.8304	989.836	2.06023	1.87416e-102	1.09171e-100	#NF	#NF
OlChr9.1G102390	179904768	179905870	+	1103	82.5156	70.3838	89.0424	75.855	46.779	56.8718	1107.85	0.0918825	0.596819	0.68341	AT5G65360	Symbols: H3.1, HTR1 histone 3.1 chr5:26120099-26120509 REVERSE LENGTH=136
OlChr9.1G102391	180289264	180291828	+	2565	0	0	0	0	0	0	0	NA	NA	NA	#N/A	#N/A
OlChr9.1G102392	185251176	185267435	+	16260	0.00826803	0.00427057	0.00434547	0.011811	0	0.00437901	1.3043	0.468247	0.784227	0.841031	#N/A	#N/A
OlChr9.1G102393	185264998	185266488	+	1491	0	0	0	0	0	0	0	NA	NA	NA	AT3G18190	Symbols: CCT4 Chaperonin containing T-complex polypeptide-1 subunit 4 chr3:6232226-6233836 FORWARD LENGTH=536
OlChr9.1G102394	185856001	185860314	-	4314	8.88152	8.41837	9.4996	1.72132	1.2717	1.41943	287.439	-2.07553	9.29476e-39	1.53933e-37	AT1G08010	Symbols: GATA11 GATA transcription factor 11 chr1:2486202-2487402 REVERSE LENGTH=303
OlChr9.1G102395	241103888	241107200	+	3313	2.08982	2.24269	2.1114	2.14479	2.01228	2.25665	104.403	0.517451	0.00818811	0.0163437	AT1G65470	Symbols: FAS1, NFB2, FUGU2 FASCIATA 1, NUCLEOSOME/CHROMATIN ASSEMBLY FACTOR GROUP B, FUGU 2 chr1:24319906-24323879 REVERSE LENGTH=807
OlChr9.1G102396	187644560	187646213	+	1654	0	0	0	0	0	0	0	NA	NA	NA	#N/A	#N/A
OlChr9.1G102397	188282963	188284426	+	1464	11.6623	10.9566	9.89396	3.58556	3.36787	3.50177	140	-1.11233	1.80468e-09	7.91374e-09	#AT5G25930	Symbols: no symbol available no full name available chr5:9050880-9053978 FORWARD LENGTH=1005
OlChr9.1G102398	188552524	188556585	-	4062	0	0	0	0	0	0	0	NA	NA	NA	#N/A	#N/A
OlChr9.1G102400	190948851	190951408	-	2558	5.30816	5.29347	5.91113	6.9571	6.5698	5.87325	228.495	0.758562	4.66937e-07	1.64759e-06	AT3G04980	Symbols: no symbol available no full name available chr3:1378684-1382181 REVERSE LENGTH=1165
OlChr9.1G102401	191151569	191155046	+	3478	0	0	0	0	0	0	0	NA	NA	NA	AT2G25560	Symbols: no symbol available no full name available chr2:10881790-10883760 FORWARD LENGTH=656
OlChr9.1G102403	193419656	193424271	-	4616	0	0	0	0	0	0	0	NA	NA	NA	#N/A	#N/A
OlChr9.1G102404	193426974	193432216	-	5243	0	0	0	0	0	0	0	NA	NA	NA	AT3G02060	Symbols: no symbol available no full name available chr3:354409-358319 FORWARD LENGTH=823
OlChr9.1G102405	193433243	193434040	-	798	0	0	0	0	0	0	0	NA	NA	NA	AT3G02060	Symbols: no symbol available no full name available chr3:354409-358319 FORWARD LENGTH=823
OlChr9.1G102406	218972115	218973580	+	1466	6.96951	8.62073	8.82012	5.15267	4.97385	5.63405	138.823	-0.10662	0.573768	0.663081	#NF	#NF
OlChr9.1G102407	220038873	220040833	-	1961	16.2135	16.0054	17.3671	5.28837	8.07411	7.33449	313.226	-0.734814	4.8078e-05	0.000135482	AT5G67290	Symbols: no symbol available no full name available chr5:26848419-26849755 REVERSE LENGTH=406
OlChr9.1G102408	220041012	220043012	-	2001	0	0	0	0	0	0	0	NA	NA	NA	#N/A	#N/A
OlChr9.1G102409	220385901	220386660	-	760	0	0	0	0	0	0	0	NA	NA	NA	#NF	#NF
OlChr9.1G102410	221264266	221267076	+	2811	10.2586	10.0293	10.3058	9.17758	9.58536	9.34678	401.64	0.402791	0.000385642	0.000962576	AT5G67340	Symbols: PUB2 chr5:26864996-26867450 FORWARD LENGTH=707
OlChr9.1G102411	221268606	221271795	+	3190	6.23726	6.44329	6.4677	1.5452	1.3497	1.33924	161.895	-1.6506	9.60251e-21	8.20368e-20	AT5G67340	Symbols: PUB2 chr5:26864996-26867450 FORWARD LENGTH=707
OlChr9.1G102412	221610431	221614238	+	3808	0.917908	2.2794	1.66995	143.11	159.04	152.764	5053.13	7.07268	5.54743e-217	1.10519e-214	AT5G67400	Symbols: RHS19 root hair specific 19 chr5:26894896-26896300 FORWARD LENGTH=329
OlChr9.1G102413	221614449	221616333	+	1885	0	0	0.074968	0.339604	0.257884	0.491053	6.21255	4.40886	0.000552339	0.00134986	AT4G37530	Symbols: no symbol available no full name available chr4:17634786-17636082 FORWARD LENGTH=329
OlChr9.1G102414	221872321	221876221	+	3901	0	0	0	0	0	0	0	NA	NA	NA	#N/A	#N/A
OlChr9.1G102415	223311867	223313599	-	1733	0	0	0	0	0	0	0	NA	NA	NA	#NF	#NF
OlChr9.1G102416	223358662	223360382	-	1721	0	0.0403483	0	0	0	0	0.140569	-0.456589	0.910906	NA	#N/A	#N/A
OlChr9.1G102417	223497595	223500890	-	3296	0.0611824	0.0632034	0.128624	0.0776885	0.0632079	0.0432055	3.42952	0.074757	0.941487	0.958076	AT1G49950	Symbols: ATTRB1, TRB1 TELOMERE REPEAT BINDING FACTOR 1, telomere repeat binding factor 1 chr1:18494439-18496713 REVERSE LENGTH=300
OlChr9.1G102418	232485762	232487845	+	2084	5.2898	5.59781	4.54323	2.24238	2.23262	2.08415	104.242	-0.709515	0.000690969	0.0016659	#NF	#NF
OlChr9.1G102419	234150500	234155874	-	5375	0	0	0	0	0	0	0	NA	NA	NA	#N/A	#N/A
OlChr9.1G102420	207587411	207588335	-	925	0	0	0	0	0	0	0	NA	NA	NA	#NF	#NF
OlChr9.1G102421	207853189	207855178	-	1990	0.0337785	0	0.0355062	0.482528	0	0	3.01056	3.31346	0.107921	0.164573	#NF	#NF
OlChr9.1G102422	210125480	210127328	+	1849	0	0	0	0	0	0	0	NA	NA	NA	AT5G51600	Symbols: PLE, MAP65-3, ATMAP65-3 PLEIADE, MICROTUBULE-ASSOCIATED PROTEIN 65-3, ARABIDOPSIS THALIANA MICROTUBULE-ASSOCIATED PROTEIN 65-3 chr5:20961061-20964080 REVERSE LENGTH=707
OlChr9.1G102423	210361119	210363745	+	2627	4.83609	3.85922	5.11035	2.87545	2.37914	3.19829	137.084	-0.183557	0.368717	0.464904	#AT2G46230	Symbols: no symbol available no full name available chr2:18984459-18985850 REVERSE LENGTH=196
OlChr9.1G102424	210820344	210822676	-	2333	0	0	0	0	0	0	0	NA	NA	NA	#N/A	#N/A
OlChr9.1G102425	211037445	211038667	-	1223	9.17873	8.17603	8.89717	8.37486	7.15454	7.04458	144.372	0.307919	0.0793964	0.126154	#NF	#NF
OlChr9.1G102427	211586257	211587896	+	1640	0	0	0	0	0	0	0	NA	NA	NA	#N/A	#N/A
OlChr9.1G102429	212566206	212567949	+	1744	0	0	0	0	0	0	0	NA	NA	NA	#N/A	#N/A
OlChr9.1G102430	212568978	212572321	+	3344	0	0	0	0	0	0	0	NA	NA	NA	#N/A	#N/A
OlChr9.1G102431	213015394	213019269	-	3876	0	0	0	0	0	0	0	NA	NA	NA	#N/A	#N/A
OlChr9.1G102432	213382064	213385508	-	3445	0	0	0	0	0	0	0	NA	NA	NA	#N/A	#N/A
OlChr9.1G102433	214205542	214206768	-	1227	0.766966	0.452743	0.518269	0.313034	0.792357	0.638329	10.5043	0.526599	0.410923	0.50759	#NF	#NF
OlChr9.1G102434	214213560	214214831	-	1272	0.951214	1.03723	0.94432	3.4222	2.0746	2.74287	37.7506	2.01458	3.31326e-08	1.30351e-07	#AT4G12560	Symbols: CPR30, CPR1 CONSTITUTIVE EXPRESSER OF PR GENES 1, CONSTITUTIVE EXPRESSER OF PR GENES 30 chr4:7441815-7443157 FORWARD LENGTH=413
OlChr9.1G102435	215102361	215105252	-	2892	0	0	0	0	0	0	0	NA	NA	NA	#N/A	#N/A
OlChr9.1G102436	242451396	242457320	+	5925	16.4389	12.8214	15.2167	7.19565	6.16503	6.54945	870.777	-0.63465	4.46704e-07	1.58001e-06	AT5G44500	Symbols: no symbol available no full name available chr5:17927505-17928269 FORWARD LENGTH=254
OlChr9.1G102437	243690462	243695456	+	4995	0	0	0	0	0	0	0	NA	NA	NA	#N/A	#N/A
OlChr9.1G102438	244174170	244179113	+	4944	4.16041	4.43829	3.95876	2.49898	2.13502	2.40511	225.492	-0.310653	0.0366273	0.0637282	AT4G18950	Symbols: BHP BLUE LIGHT-DEPENDENT H+-ATPASE PHOSPHORYLATION chr4:10375685-10378129 FORWARD LENGTH=459
OlChr9.1G102439	244780247	244782697	-	2451	0	0	0	0	0	0	0	NA	NA	NA	#N/A	#N/A
OlChr9.1G102440	244783927	244785932	-	2006	0	0	0	0	0	0	0	NA	NA	NA	#N/A	#N/A
OlChr9.1G102441	266958227	266959646	+	1420	10.7929	5.03681	7.56332	2.74996	2.44523	2.70771	99.1734	-1.04022	0.00061684	0.00149683	AT5G51700	Symbols: RAR1, PBS2, ATRAR1, RPR2 Required for Mla12 resistance 1, PPHB SUSCEPTIBLE 2 chr5:21001373-21002204 REVERSE LENGTH=183
OlChr9.1G102443	235487607	235491168	+	3562	0	0	0	0	0	0	0	NA	NA	NA	#N/A	#N/A
OlChr9.1G102444	235875242	235878180	-	2939	0	0	0	0	0	0	0	NA	NA	NA	#N/A	#N/A
OlChr9.1G102445	236124288	236127262	+	2975	5.55829	7.53915	5.67634	3.74409	3.38469	3.37465	202.766	-0.313468	0.0889784	0.13922	AT1G64970	Symbols: TMT1, G-TMT, VTE4 gamma-tocopherol methyltransferase, VITAMIN E DEFICIENT 4 chr1:24134337-24135993 REVERSE LENGTH=348
OlChr9.1G102446	236128631	236130605	+	1975	0.442455	0.597707	0.393535	0.0648257	0.140647	0	6.88089	-2.26962	0.0140421	0.0268094	AT1G64970	Symbols: TMT1, G-TMT, VTE4 gamma-tocopherol methyltransferase, VITAMIN E DEFICIENT 4 chr1:24134337-24135993 REVERSE LENGTH=348
OlChr9.1G102447	236169337	236170719	+	1383	2.23578	2.81172	2.75886	1.80521	1.90809	1.9564	44.4134	0.0633863	0.830009	0.876036	#NF	#NF
OlChr9.1G102448	237478194	237481211	-	3018	5.70182	5.08487	5.57205	3.09683	3.10636	4.27027	190.719	-0.120143	0.514669	0.607673	#NF	#NF
OlChr9.1G102449	239365071	239368722	+	3652	3.05541	3.42254	3.52126	2.15605	1.65435	1.67673	131.344	-0.339346	0.0811826	0.128585	AT2G34190	Symbols: no symbol available no full name available chr2:14437065-14439407 FORWARD LENGTH=524
OlChr9.1G102450	239457150	239458012	-	863	3.34927	3.62083	4.09371	2.07698	1.60937	1.4026	31.8901	-0.591339	0.0967833	0.149717	#NF	#NF
OlChr9.1G102451	239523548	239525101	-	1554	0	0	0	0	0	0	0	NA	NA	NA	#NF	#NF
OlChr9.1G102452	240130449	240131145	+	697	0.192881	0	0.202747	0.367377	0.199267	0.408624	2.51389	1.825	0.167243	0.23993	#NF	#NF
OlChr9.1G102453	240478919	240479626	+	708	0	0	0	0	0	0	0	NA	NA	NA	#NF	#NF
OlChr9.1G102454	267354155	267358543	-	4389	4.6865	4.69891	4.63644	4.28811	4.71507	4.57488	296.3	0.478342	0.00023873	0.000615357	AT1G74740	Symbols: ATCPK30, CPK30, CDPK1A CALCIUM-DEPENDENT PROTEIN KINASE 1A, calcium-dependent protein kinase 30 chr1:28080199-28082476 REVERSE LENGTH=541
OlChr9.1G102455	267777644	267782488	+	4845	0	0	0	0	0	0	0	NA	NA	NA	#N/A	#N/A
OlChr9.1G102456	269022273	269024550	-	2278	0	0	0	0	0	0	0	NA	NA	NA	#N/A	#N/A
OlChr9.1G102457	269249049	269256461	+	7413	0	0	0	0	0	0	0	NA	NA	NA	#N/A	#N/A
OlChr9.1G102458	269643079	269644297	-	1219	1.04771	0.854465	1.15927	2.31064	2.05086	2.33643	31.1119	1.65468	5.72986e-06	1.80247e-05	#NF	#NF
OlChr9.1G102459	269744304	269785707	-	41404	0.00162349	0	0	0	0	0.00343941	0.546383	1.45116	0.659566	NA	AT5G65930	Symbols: KCBP, PKCBP, ZWI ZWICHEL, KINESIN-LIKE CALMODULIN-BINDING PROTEIN, POTATO KINESIN-LIKE CALMODULIN-BINDING PROTEIN chr5:26370369-26376394 REVERSE LENGTH=1260
OlChr9.1G102460	269998748	270003574	+	4827	3.84348	3.39501	3.8205	0.34481	0.34528	0.339271	121.698	-2.90043	3.97776e-34	5.70875e-33	AT5G23890	Symbols: no symbol available no full name available chr5:8059677-8063005 FORWARD LENGTH=822
OlChr9.1G102461	270003732	270006919	+	3188	0	0	0	0	0	0	0	NA	NA	NA	#N/A	#N/A
OlChr9.1G102462	270720606	270724022	+	3417	0	0	0	0	0	0	0	NA	NA	NA	#N/A	#N/A
OlChr9.1G102463	270890245	270894015	+	3771	0	0	0	0	0	0	0	NA	NA	NA	#N/A	#N/A
OlChr9.1G102464	271383028	271383882	-	855	1.33652	1.46188	1.57016	2.77026	3.24886	2.83145	29.4291	1.54468	3.13579e-05	9.04084e-05	#NF	#NF
OlChr9.1G102466	271831189	271832982	+	1794	3.03498	1.93533	2.08742	0.82071	0.425802	0.59534	34.9745	-1.41036	0.000394093	0.000982432	AT5G19820	Symbols: IMB3, KETCH1, EMB2734 EMBRYO DEFECTIVE 2734, (karyopherin enabling the transport of the cytoplasmic HYL1 chr5:6695731-6701247 REVERSE LENGTH=1116
OlChr9.1G102467	271836568	271839857	+	3290	0	0	0	0	0	0	0	NA	NA	NA	#N/A	#N/A
OlChr9.1G102468	271843529	271847329	+	3801	0	0	0	0	0	0	0	NA	NA	NA	#N/A	#N/A
OlChr9.1G102469	272090752	272095575	+	4824	4.44505	4.21762	4.10117	2.03034	1.48275	1.71217	196.632	-0.763105	5.59277e-06	1.76116e-05	AT4G27180	Symbols: KATB, ATK2 kinesin 2, KINESIN-LIKE PROTEIN IN ARABIDOPSIS THALIANA B chr4:13615057-13618689 REVERSE LENGTH=745
OlChr9.1G102471	272475059	272476886	-	1828	5.44225	8.20511	7.18942	6.37352	6.3822	6.38799	177.91	0.402663	0.0399208	0.0688255	AT3G61790	Symbols: SINAT3 chr3:22871974-22873543 REVERSE LENGTH=326
OlChr9.1G102472	272479773	272482239	-	2467	9.78178	10.7523	10.9981	8.43332	8.7826	8.80293	342.23	0.247741	0.049458	0.083181	AT5G53350	Symbols: CLPX CLP protease regulatory subunit X chr5:21644060-21647503 FORWARD LENGTH=579
OlChr9.1G102473	272492717	272498945	-	6229	0	0	0	0	0	0	0	NA	NA	NA	#N/A	#N/A
OlChr9.1G102474	272785379	272786864	-	1486	13.0729	5.04675	9.69993	4.00634	2.61702	2.87494	123.752	-1.02476	0.00269505	0.00586097	AT3G61850	Symbols: DAG1 dof affecting germination 1 chr3:22895495-22897150 FORWARD LENGTH=324
OlChr9.1G102475	272804517	272809028	-	4512	6.71893	6.24832	6.29527	4.05771	3.72464	4.05565	329.251	-0.177881	0.149841	0.218606	AT1G07210	Symbols: no symbol available no full name available chr1:2215320-2216668 FORWARD LENGTH=261
OlChr9.1G102476	272948924	272950910	-	1987	0.710418	1.22314	1.28015	0.257737	0.244646	0.215006	16.9713	-1.63579	0.00240678	0.0052808	AT5G24400	Symbols: PGL3, EMB2024 EMBRYO DEFECTIVE 2024, 6-PHOSPHOGLUCONOLACTONASE 3 chr5:8330532-8331784 REVERSE LENGTH=325
OlChr9.1G102477	272951125	272954778	-	3654	0.643861	0.133026	0.696132	0.665732	0.418111	0.448183	26.9546	0.583214	0.304457	0.397147	AT5G53580	Symbols: AtPLR1, PLR1 pyridoxal reductase 1 chr5:21765215-21766919 REVERSE LENGTH=365
OlChr9.1G102478	273140493	273143699	-	3207	0	0	0	0	0	0.0222023	0.205834	1.46696	0.719215	NA	#N/A	#N/A
OlChr9.1G102479	273168989	273170513	-	1525	0.837484	1.09282	0.880321	0.293841	0.318761	0.373522	12.9774	-0.98942	0.0712706	0.114682	AT5G02700	Symbols: no symbol available no full name available chr5:609381-611679 REVERSE LENGTH=456
OlChr9.1G102481	273410588	273414305	-	3718	6.59897	6.25665	6.27136	6.07784	5.06171	4.55789	311.717	0.240331	0.102814	0.157808	AT4G31690	Symbols: no symbol available no full name available chr4:15344035-15345161 REVERSE LENGTH=275
OlChr9.1G102483	259448699	259452270	-	3572	0	0	0	0	0	0	0	NA	NA	NA	#N/A	#N/A
OlChr9.1G102484	260027604	260029224	-	1621	0	0	0	0	0	0	0	NA	NA	NA	#N/A	#N/A
OlChr9.1G102485	260403785	260406746	+	2962	0	0	0	0	0	0	0	NA	NA	NA	#N/A	#N/A
OlChr9.1G102486	260450451	260456410	-	5960	0	0	0	0	0	0	0	NA	NA	NA	#NF	#NF
OlChr9.1G102487	261857991	261860530	-	2540	2.24946	1.94103	2.16979	7.08201	2.18723	3.41997	125.161	1.5151	4.75332e-05	0.000134014	ATMG00735	Symbols: no symbol available no full name available chrm:329976-330773 REVERSE LENGTH=265
OlChr9.1G102488	262311513	262312262	-	750	0	0	0	0	0	0	0	NA	NA	NA	#N/A	#N/A
OlChr9.1G102489	262323455	262324425	-	971	0	0	0	0	0	0	0	NA	NA	NA	#N/A	#N/A
OlChr9.1G102490	262326615	262330032	-	3418	0.904646	0.832949	0.97159	0.262204	0.243807	0.291644	26.5026	-1.24017	0.00156012	0.00354223	AT3G16210	Symbols: no symbol available no full name available chr3:5494533-5495615 REVERSE LENGTH=360
OlChr9.1G102491	262369894	262373128	-	3235	0	0	0	0	0	0	0	NA	NA	NA	#N/A	#N/A
OlChr9.1G102492	262455189	262459452	+	4264	6.19538	5.84634	6.77741	4.78914	5.87933	5.71091	363.654	0.325267	0.0241004	0.0437339	AT5G01960	Symbols: no symbol available no full name available chr5:370811-372775 FORWARD LENGTH=426
OlChr9.1G102493	262460490	262466947	+	6458	5.82885	5.19345	5.83158	6.81985	7.21543	7.02324	612.484	0.846652	5.08914e-15	3.21535e-14	#NF	#NF
OlChr9.1G102494	263104753	263154671	-	49919	0.0161588	0.0139104	0.0184007	0.00897669	0.00417343	0.00142636	6.9583	-1.19185	0.142463	0.209166	#N/A	#N/A
OlChr9.1G102495	263552903	263554069	+	1167	0	0	0	0	0	0	0	NA	NA	NA	#N/A	#N/A
OlChr9.1G102496	263896160	263899420	+	3261	20.3038	17.3971	17.9623	15.41	13.0541	14.1488	766.699	0.138977	0.217653	0.299585	AT3G48880	Symbols: SNIPER4 snc1-in&#64258;uencing plant E3 ligase reverse genetic screen 4 chr3:18127873-18129008 FORWARD LENGTH=309
OlChr9.1G102497	263899999	263901548	+	1550	17.2601	16.0383	18.5077	6.89714	8.51255	9.18744	271.879	-0.550287	0.00068385	0.00164968	AT5G52240	Symbols: MAPR5, MSBP1, AtMAPR5, ATMP1 membrane steroid binding protein 1, ARABIDOPSIS THALIANA MEMBRANE-ASSOCIATED PROGESTERONE BINDING PROTEIN 5 chr5:21213121-21214619 FORWARD LENGTH=175
OlChr9.1G102498	263953456	263956858	+	3403	0	0	0	0	0	0	0	NA	NA	NA	#N/A	#N/A
OlChr9.1G102499	264049105	264051730	-	2626	0	0	0	0	0	0	0	NA	NA	NA	#N/A	#N/A
OlChr9.1G102501	264131075	264133662	+	2588	4.57132	4.93697	4.341	3.93294	3.94449	3.63167	158.289	0.25801	0.122946	0.184071	#NF	#NF
OlChr9.1G102502	265600428	265603181	-	2754	0	0	0	0	0	0	0	NA	NA	NA	#N/A	#N/A
OlChr9.1G102503	265805633	265806577	+	945	0	0	0	0	0	0	0	NA	NA	NA	#NF	#NF
OlChr9.1G102504	266272857	266276948	+	4092	0	0	0	0	0	0	0	NA	NA	NA	#NF	#NF
OlChr9.1G102505	266361710	266379689	+	17980	2.48987	2.47943	2.45218	2.7308	2.83494	2.57407	691.953	0.658612	6.14326e-11	3.01468e-10	AT2G44150	Symbols: SDG7, ASHH3 SET DOMAIN-CONTAINING PROTEIN 7, histone-lysine N-methyltransferase ASHH3 chr2:18258863-18261003 FORWARD LENGTH=363
OlChr9.1G102506	266371675	266374798	+	3124	0	0	0	0	0	0	0	NA	NA	NA	AT3G05810	Symbols: no symbol available no full name available chr3:1731259-1732321 REVERSE LENGTH=112
OlChr9.1G102507	266864976	266870020	-	5045	1.5589	1.19747	1.27449	0.418733	0.49554	0.451633	60.8384	-1.03748	0.000152984	0.000405098	AT2G45510	Symbols: CYP704A2 "cytochrome P450, family 704, subfamily A, polypeptide 2" chr2:18753085-18754944 FORWARD LENGTH=511
OlChr9.1G102508	266872603	266877339	-	4737	81.0972	76.0507	79.4578	22.5277	20.0256	22.1259	3139.62	-1.34661	1.39357e-64	4.30855e-63	AT5G62190	Symbols: AtRH7, PRH75 PLANT RNA HELICASE75 chr5:24980542-24983879 REVERSE LENGTH=671
OlChr9.1G102509	245909524	245911939	+	2416	6.37135	5.28844	6.22931	3.60351	2.18451	3.09449	148.816	-0.485572	0.0241511	0.0438116	AT2G35810	Symbols: no symbol available no full name available chr2:15049152-15050067 FORWARD LENGTH=199
OlChr9.1G102510	245912277	245916381	+	4105	2.24337	2.24981	2.59909	3.25925	2.7744	2.93137	164.937	0.863721	3.48144e-07	1.24289e-06	AT2G35830	Symbols: no symbol available no full name available chr2:15052302-15053160 FORWARD LENGTH=184
OlChr9.1G102511	246741882	246742685	+	804	0	0	0	0	0	0	0	NA	NA	NA	#N/A	#N/A
OlChr9.1G102512	247066712	247071880	-	5169	10.1693	10.0216	9.86934	8.42144	7.83249	8.73332	686.066	0.257663	0.00851104	0.0169351	AT3G55000	Symbols: TON1, TON1A TONNEAU 1, TONNEAU 1A chr3:20381612-20383577 FORWARD LENGTH=260
OlChr9.1G102513	247790971	247792850	+	1880	0	0	0	0	0	0	0	NA	NA	NA	#N/A	#N/A
OlChr9.1G102514	248755355	248760805	-	5451	12.9974	10.2548	11.4846	12.7303	12.7398	12.4745	979.168	0.652745	9.77035e-09	4.03679e-08	#NF	#NF
OlChr9.1G102515	249060384	249061734	+	1351	0	0	0	0	0	0	0	NA	NA	NA	#NF	#NF
OlChr9.1G102516	249144108	249146138	+	2031	4.07088	2.94032	3.51373	0.37823	0.581268	0.455753	51.3004	-2.37301	7.772e-12	4.06518e-11	AT5G59350	Symbols: no symbol available no full name available chr5:23941132-23943453 FORWARD LENGTH=283
OlChr9.1G102517	249158178	249159259	+	1082	1.11825	0.385062	1.04484	0.118328	0.385089	0.263226	7.94841	-1.21153	0.13169	0.195273	AT2G39560	Symbols: no symbol available no full name available chr2:16505124-16505825 REVERSE LENGTH=233
OlChr9.1G102518	249188356	249196466	-	8111	0	0	0	0	0	0	0	NA	NA	NA	#N/A	#N/A
OlChr9.1G102519	249726617	249727497	-	881	0.762987	0.709371	1.28322	1.74389	1.34002	1.85887	17.4616	1.3698	0.00566691	0.0116256	AT5G18420	Symbols: NOT11 chr5:6105638-6109337 REVERSE LENGTH=441
OlChr9.1G102520	249743808	249746834	-	3027	0.155446	0.18352	0.116712	0.105741	0.206475	0.0235225	5.73231	0.0903386	0.920059	0.942653	AT5G18420	Symbols: NOT11 chr5:6105638-6109337 REVERSE LENGTH=441
OlChr9.1G102521	249803289	249805963	-	2675	1.03027	1.09027	0.845247	2.24951	2.20665	2.02295	66.1091	1.6517	1.79617e-10	8.50446e-10	AT5G18420	Symbols: NOT11 chr5:6105638-6109337 REVERSE LENGTH=441
OlChr9.1G102522	249967065	249969954	-	2890	0	0	0	0	0	0	0	NA	NA	NA	#N/A	#N/A
OlChr9.1G102523	250461927	250464352	-	2426	6.70529	6.09671	6.29101	1.8471	2.63351	2.49474	142.191	-0.929472	3.94968e-06	1.26336e-05	AT1G54570	Symbols: PES1 phytyl ester synthase 1 chr1:20380649-20384953 REVERSE LENGTH=704
OlChr9.1G102524	251739735	251743336	+	3602	0	0	0	0	0	0	0	NA	NA	NA	#N/A	#N/A
OlChr9.1G102525	251815208	251816116	+	909	20.3358	21.1603	21.8424	43.0994	43.1641	42.5336	454.578	1.54923	7.60072e-43	1.40224e-41	AT2G39770	Symbols: CYT1, EMB101, GMP1, VTC1, SOZ1 GDP-MANNOSE PYROPHOSPHORYLASE 1, CYTOKINESIS DEFECTIVE 1, SENSITIVE TO OZONE 1, EMBRYO DEFECTIVE 101, VITAMIN C DEFECTIVE 1 chr2:16589401-16590741 FORWARD LENGTH=361
OlChr9.1G102526	252907947	252957028	-	49082	0.132844	0.11884	0.122364	0.0534744	0.0183933	0.0348165	51.9836	-1.283	0.000394049	0.000982394	#N/A	#N/A
OlChr9.1G102527	253063284	253070661	+	7378	0	0	0	0	0	0	0	NA	NA	NA	#N/A	#N/A
OlChr9.1G102528	253303416	253304724	+	1309	0	0	0	0	0	0	0	NA	NA	NA	#N/A	#N/A
OlChr9.1G102529	253305956	253313448	+	7493	0.206331	0.139009	0.179166	0.12815	0.0648754	0.104528	14.3269	-0.291687	0.580971	0.669406	AT3G11340	Symbols: UGT76B1 UDP-dependent glycosyltransferase 76B1 chr3:3556728-3558149 FORWARD LENGTH=447
OlChr9.1G102530	253817301	253819597	+	2297	8.25241	8.49478	7.41333	5.74104	6.74189	6.75759	239.619	0.195604	0.206554	0.286853	#NF	#NF
OlChr9.1G102531	254088014	254098019	+	10006	0.00671788	0.00693979	0	0	0	0	0.275284	-1.34073	0.739919	NA	#N/A	#N/A
OlChr9.1G102532	254197113	254197816	+	704	0	0	0	0	0	0	0	NA	NA	NA	#NF	#NF
OlChr9.1G102533	254216270	254218471	+	2202	0	0	0	0	0	0	0	NA	NA	NA	#N/A	#N/A
OlChr9.1G102534	254260285	254262430	-	2146	0	0	0	0	0	0	0	NA	NA	NA	#N/A	#N/A
OlChr9.1G102535	254331158	254331982	-	825	0	0	0.0856453	0.155189	0.0841751	0	0.710564	1.94263	0.450301	NA	AT4G17250	Symbols: no symbol available no full name available chr4:9671401-9673329 FORWARD LENGTH=642
OlChr9.1G102536	255454788	255529459	+	74672	0.272758	0.317105	0.339699	0.0145739	0.0362697	0.0171637	154.37	-3.24948	7.98066e-28	9.07774e-27	#N/A	#N/A
OlChr9.1G102537	256305606	256307016	+	1411	0	0	0	0	0	0	0	NA	NA	NA	AT1G45616	Symbols: RLP6, AtRLP6 receptor like protein 6 chr1:17183550-17186534 REVERSE LENGTH=994
OlChr9.1G102538	256341966	256344661	+	2696	7.23054	4.50739	6.0541	3.53794	3.24555	2.79951	171.112	-0.366479	0.0935418	0.145324	AT1G45616	Symbols: RLP6, AtRLP6 receptor like protein 6 chr1:17183550-17186534 REVERSE LENGTH=994
OlChr9.1G102539	256743271	256752699	-	9429	0.42061	0.360859	0.419643	0.556714	0.633389	0.483293	68.4639	1.00469	7.23266e-05	0.000199522	AT2G40090	Symbols: ABC1K15, ATH9, ATATH9 ABC2 homolog 9 chr2:16737685-16740303 REVERSE LENGTH=538
OlChr9.1G102540	256837761	256841403	-	3643	1.86361	1.23897	1.29949	0.49202	0.495623	0.332266	46.1488	-1.21002	0.000389619	0.000971997	AT3G15355	Symbols: PFU1, UBC25 ubiquitin-conjugating enzyme 25, PHO2 FAMILY UBIQUITIN CONJUGATION ENZYME 1 chr3:5183858-5186669 FORWARD LENGTH=609
OlChr9.1G102541	257018860	257025318	+	6459	0	0	0	0	0	0	0	NA	NA	NA	#N/A	#N/A
OlChr9.1G102542	257029270	257031825	+	2556	0	0	0	0	0	0	0	NA	NA	NA	#N/A	#N/A
OlChr9.1G102543	257265181	257267211	+	2031	0.264772	0.820555	0.313105	0.157596	0.170961	0.0701159	8.07095	-1.2818	0.116254	0.175389	#NF	#NF
OlChr9.1G102544	258016944	258018450	+	1507	0	0	0	0	0	0	0	NA	NA	NA	#N/A	#N/A
OlChr9.1G103763	459619	463583	-	3965	1.20367	0.945708	1.03358	0.871836	1.15595	1.16726	62.081	0.528862	0.0500489	0.0840572	AT5G18620	Symbols: CHR17 chromatin remodeling factor17 chr5:6196190-6202058 REVERSE LENGTH=1072
OlChr9.1G103764	746192	748748	-	2557	0	0	0	0	0	0	0	NA	NA	NA	#AT2G07190	Symbols: no symbol available no full name available chr2:2987367-2988945 FORWARD LENGTH=452
OlChr9.1G103765	3091850	3094185	-	2336	2.61855	2.11053	3.02472	2.24711	2.40796	2.0422	81.6943	0.315302	0.189749	0.266973	#NF	#NF
OlChr9.1G103766	3254496	3263502	-	9007	1.73888	2.69833	2.2985	9.89335	10.6399	10.2452	924.621	2.7174	4.86915e-65	1.51515e-63	AT4G28570	Symbols: no symbol available no full name available chr4:14119548-14121923 FORWARD LENGTH=748
OlChr9.1G103767	4461474	4466404	-	4931	0.0408958	0.0563289	0.0143292	1.79155	2.78848	2.10821	96.7814	6.42699	2.75924e-29	3.34176e-28	AT1G65070	Symbols: no symbol available no full name available chr1:24174030-24176244 REVERSE LENGTH=645
OlChr9.1G103768	4979383	4981272	+	1890	0.0355657	0	0.0747697	0.0338706	0.0367431	0.0376734	1.01045	0.50344	0.788016	0.843815	#NF	#NF
OlChr9.1G103769	5158552	5161862	+	3311	0.0609053	0.0419447	0.0213402	0.580024	0.251686	0.473108	13.2762	3.90741	1.01729e-06	3.47269e-06	#NF	#NF
OlChr9.1G103770	5167420	5168871	+	1452	0.0462942	0.0478234	0.0486621	5.90775	5.11746	4.26628	64.6186	7.26887	7.41785e-17	5.19991e-16	#NF	#NF
OlChr9.1G103771	5442084	5443368	-	1285	7.53273	8.59213	9.29268	12.2551	14.4293	12.3566	210.995	1.14551	1.32163e-11	6.81332e-11	#NF	#NF
OlChr9.1G103772	5808409	5812673	+	4265	0.551622	0.716375	0.612971	0.300189	0.439625	0.450756	30.8615	-0.137658	0.708054	0.778482	AT5G48230	Symbols: EMB1276, ACAT2, AACT2 acetoacetyl-CoA thiolase 2, EMBRYO DEFECTIVE 1276, Acetoacetyl-CoA thiolase 2 chr5:19552570-19555030 REVERSE LENGTH=398
OlChr9.1G103773	11640083	11644922	+	4840	10.4856	13.1419	11.9855	14.0463	15.295	15.9029	980.7	0.870375	2.1532e-12	1.16366e-11	AT4G21060	Symbols: AtGALT2, GALT2 AGP galactosyltransferase 2 chr4:11240730-11244860 FORWARD LENGTH=741
OlChr9.1G103774	11862322	11866798	-	4477	0	0	0	0	0	0	0	NA	NA	NA	#NF	#NF
OlChr9.1G103775	12513389	12517834	-	4446	0.967617	1.07767	1.19193	0.259171	0.390488	0.368345	42.0674	-1.14713	0.000501702	0.00123217	#NF	#NF
OlChr9.1G103776	12943183	12946748	-	3566	4.80675	4.51766	4.04209	1.25661	0.778962	0.918487	126.259	-1.65059	2.36436e-13	1.35915e-12	AT3G52180	Symbols: ATPTPKIS1, SEX4, ATSEX4, DSP4 STARCH-EXCESS 4, DUAL-SPECIFICITY PROTEIN PHOSPHATASE 4 chr3:19350533-19353459 REVERSE LENGTH=281
OlChr9.1G103777	17874636	17875379	+	744	0	0	0	0	0	0	0	NA	NA	NA	#AT4G30074	Symbols: LCR19 low-molecular-weight cysteine-rich 19 chr4:14699844-14700560 REVERSE LENGTH=126
OlChr9.1G103778	19405148	19416091	-	10944	1.07487	1.0152	0.903877	1.42139	1.1866	1.35977	191.426	0.930061	1.32601e-08	5.42407e-08	AT2G17520	Symbols: IRE1-2, ATIRE1-2, AtIRE1A, IRE1A ARABIDOPSIS THALIANA INOSITOL REQUIRING 1-2, INOSITOL REQUIRING 1-2 chr2:7617504-7620929 FORWARD LENGTH=841
OlChr9.1G103780	21755815	21762146	+	6332	1.15712	1.15148	1.17167	3.02284	3.16953	2.87869	210.575	1.9075	5.94328e-34	8.47541e-33	#NF	#NF
OlChr9.1G103781	22895845	22901487	-	5643	0.524126	0.479912	0.363116	0.544522	0.406108	0.466862	38.6265	0.575881	0.0795496	0.126391	AT1G74030	Symbols: ENO1 enolase 1 chr1:27839465-27841901 REVERSE LENGTH=477
OlChr9.1G103783	26777638	26782269	-	4632	7.32851	6.5212	6.23896	3.38596	3.80805	3.93521	336.367	-0.327835	0.0194206	0.0359467	#NF	#NF
OlChr9.1G103784	27927642	27935088	+	7447	0.415211	0.205139	0.227713	0.335249	0.447608	0.449379	39.2817	1.06204	0.00534986	0.0110377	#NF	#NF
OlChr9.1G103786	33885015	33891820	+	6806	1.29381	0.989661	1.00702	1.66481	1.34685	1.46465	133.079	0.968021	1.25681e-06	4.25197e-06	AT4G08350	Symbols: GTA2, SPT5-2, GTA02 global transcription factor group A2 chr4:5286351-5292072 FORWARD LENGTH=1041
OlChr9.1G103788	35280410	35281961	+	1552	0.649669	0.178968	0.773953	0.288729	0.223726	0.22939	8.31762	-0.58237	0.445718	0.541892	AT5G11670	Symbols: NADP-ME2, ATNADP-ME2 NADP-malic enzyme 2, Arabidopsis thaliana NADP-malic enzyme 2 chr5:3754456-3758040 FORWARD LENGTH=588
OlChr9.1G103790	37631647	37638143	-	6497	0	0	0	0	0	0	0	NA	NA	NA	#NF	#NF
OlChr9.1G103791	41571368	41577668	-	6301	1.87757	1.52081	1.41292	0.406382	0.716377	0.49721	90.5853	-1.04562	0.000153738	0.000407031	AT1G34760	Symbols: RHS5, GRF11, GF14 OMICRON ROOT HAIR SPECIFIC 5, general regulatory factor 11 chr1:12744062-12745603 REVERSE LENGTH=255
OlChr9.1G103792	41582036	41587634	+	5599	1.18855	0.99217	1.04743	2.32097	2.28215	2.1619	145.937	1.59203	1.11864e-18	8.57154e-18	AT4G00090	Symbols: no symbol available no full name available chr4:34234-36594 FORWARD LENGTH=430
OlChr9.1G103793	44582489	44586273	-	3785	0.994523	0.917299	1.2134	0.304432	0.0550418	0.150494	29.3189	-2.08141	3.61939e-05	0.000103535	#NF	#NF
OlChr9.1G103794	45980189	45986961	+	6773	2.97737	2.1325	2.71237	1.5028	1.56873	1.2405	191.016	-0.332704	0.0842198	0.132746	#AT4G02920	Symbols: no symbol available no full name available chr4:1292816-1294670 FORWARD LENGTH=419
OlChr9.1G103795	51856472	51860564	+	4093	6.56918	5.71735	6.49088	3.37828	4.24166	3.37486	284.907	-0.246032	0.120531	0.180982	#AT2G35530	Symbols: AtbZIP16, bZIP16 basic region/leucine zipper transcription factor 16 chr2:14923280-14926025 REVERSE LENGTH=409
OlChr9.1G103796	56202331	56209510	+	7180	1.05791	1.24759	1.20058	0.419042	0.338518	0.456173	75.823	-1.00654	4.17181e-05	0.000118263	#AT5G22850	Symbols: no symbol available no full name available chr5:7633717-7636298 REVERSE LENGTH=493
OlChr9.1G103797	58718399	58722248	-	3850	0.680921	0.631268	0.697397	1.36344	1.35281	1.66448	64.356	1.64802	3.97218e-10	1.83154e-09	#NF	#NF
OlChr9.1G103798	61118295	61123433	-	5139	1.04642	0.581027	0.879952	0.710036	0.864846	0.665057	59.2358	0.363563	0.236523	0.320979	AT5G19660	Symbols: ATSBT6.1, S1P, ATS1P SITE-1 protease, SITE-1 PROTEASE chr5:6642118-6646418 REVERSE LENGTH=1038
OlChr9.1G103799	61402348	61403418	-	1071	3.07538	1.68574	2.44101	1.31497	0.259363	0.664824	22.3819	-1.15743	0.040504	0.0696953	#NF	#NF
OlChr9.1G103800	62217683	62223971	+	6289	4.46774	4.1847	4.31427	5.38466	5.28922	6.03451	468.003	0.890042	2.37755e-14	1.44651e-13	#NF	#NF
OlChr9.1G103801	63094173	63104385	-	10213	2.2312	1.83576	1.8057	0.796039	0.788755	0.655346	186.792	-0.864472	1.42396e-06	4.7862e-06	#NF	#NF
OlChr9.1G103802	63576121	63584655	-	8535	4.37889	3.21366	3.45215	1.69508	2.0992	2.28583	339.807	-0.336016	0.062932	0.102747	AT4G17140	Symbols: no symbol available no full name available chr4:9613617-9636618 REVERSE LENGTH=4219
OlChr9.1G103803	66386065	66389943	-	3879	0.017329	0	0	0	0	0	0.134714	-0.456589	0.910906	NA	#NF	#NF
OlChr9.1G103804	67872488	67873789	-	1302	0	0	0	0	0	0.0546872	0.205834	1.46696	0.719215	NA	#AT5G35810	Symbols: no symbol available no full name available chr5:13993428-13994549 REVERSE LENGTH=347
OlChr9.1G103805	68078834	68082099	-	3266	0	0.850453	0.0649027	0.254807	0.0212628	0	8.62168	-1.22729	0.62906	0.711974	AT5G17410	Symbols: no symbol available no full name available chr5:5730651-5736415 FORWARD LENGTH=678
OlChr9.1G103806	71895516	71902176	-	6661	3.87512	3.77377	3.7551	6.63123	6.99553	7.20472	554.395	1.39398	1.29629e-37	2.07044e-36	AT1G03950	Symbols: VPS2.3 vacuolar protein sorting-associated protein 2.3 chr1:1011388-1013212 REVERSE LENGTH=210
OlChr9.1G103810	86970583	86987641	+	17059	0.433443	0.484395	0.497033	0.622929	0.525138	0.617738	135.628	0.844524	3.95973e-06	1.26634e-05	AT3G55010	Symbols: EMB2818, PUR5, ATPURM EMBRYO DEFECTIVE 2818 chr3:20386818-20388549 FORWARD LENGTH=389
OlChr9.1G103811	87442461	87447665	-	5205	3.16401	3.44196	3.2987	1.84482	1.41424	1.53212	175.746	-0.522023	0.00216283	0.00479144	AT4G02260	Symbols: RSH1, ATRSH1, AT-RSH1 RELA/SPOT homolog 1, RELA-SPOT HOMOLOG 1, RELA/SPOT HOMOLOG 1 chr4:985451-991178 FORWARD LENGTH=868
OlChr9.1G103812	87930857	87931443	+	587	0.229026	0.118296	0.361111	0.43622	0.118304	0.363898	2.38587	0.902375	0.470543	0.565637	#NF	#NF
OlChr9.1G103813	88098183	88104464	-	6282	4.80442	4.54308	4.60026	1.5693	1.52552	1.24678	255.102	-1.15715	1.7209e-14	1.05655e-13	AT5G23110	Symbols: no symbol available no full name available chr5:7758307-7775509 FORWARD LENGTH=4706
OlChr9.1G103814	88276988	88280862	+	3875	5.30814	4.98172	4.77735	5.46815	3.56631	3.8771	261.843	0.301071	0.102551	0.157468	AT4G31480	Symbols: beta1-COP beta1 Coat Protein chr4:15264145-15267384 FORWARD LENGTH=948
OlChr9.1G103815	89019858	89030934	+	11077	0.885979	0.858826	0.924918	0.317852	0.257039	0.263547	86.3058	-1.14389	3.94322e-07	1.40135e-06	AT5G26680	Symbols: SAV6, FEN1 Flap Endonuclease I, SHADE AVOIDANCE 6 chr5:9312128-9315458 REVERSE LENGTH=417
OlChr9.1G103816	90924992	90929612	-	4621	0.0145464	0	0.030581	0.0138531	0.015028	0	0.80462	-0.100538	0.963789	NA	AT4G13050	Symbols: FATA2 chr4:7617739-7619355 FORWARD LENGTH=367
OlChr9.1G103817	92796183	92801981	+	5799	3.31517	3.79588	3.8259	3.13509	2.81418	2.82404	274.697	0.207379	0.138897	0.204578	AT4G38180	Symbols: FRS5 FAR1-related sequence 5 chr4:17906702-17909404 REVERSE LENGTH=788
OlChr9.1G103818	95052186	95056180	-	3995	4.34106	3.82395	3.69647	3.2208	3.25059	3.74282	213.363	0.307868	0.0509173	0.0853454	#NF	#NF
OlChr9.1G103819	98691993	98696570	-	4578	0	0	0	0	0	0	0	NA	NA	NA	AT5G63960	Symbols: EMB2780, GIS5 EMBRYO DEFECTIVE 2780, GIGANTEA SUPPRESSOR5 chr5:25599597-25606672 FORWARD LENGTH=1112
OlChr9.1G103820	99096884	99105164	+	8281	1.69651	1.30812	1.40786	1.08225	1.13211	1.18657	154.967	0.148454	0.413951	0.510655	AT2G28470	Symbols: BGAL8 beta-galactosidase 8 chr2:12169047-12173164 REVERSE LENGTH=852
OlChr9.1G103821	102281188	102287199	-	6012	0	0	0	0	0	0	0	NA	NA	NA	#NF	#NF
OlChr9.1G103822	105216648	105219492	+	2845	3.02427	3.36824	2.60774	2.3176	2.00156	2.2024	105.16	0.0593342	0.775766	0.833949	#NF	#NF
OlChr9.1G103823	109361825	109372330	-	10506	4.1844	4.15738	4.66745	6.21508	6.39846	6.56724	858.026	1.08547	3.44712e-27	3.8304e-26	AT4G05420	Symbols: DDB1A damaged DNA binding protein 1A chr4:2746288-2752663 FORWARD LENGTH=1067
OlChr9.1G103824	112005178	112007978	-	2801	0.14399	0.223119	0.227032	0.20569	0.148756	0.152523	7.44982	0.299782	0.66532	0.742506	AT2G39050	Symbols: EULS3, ArathEULS3 Euonymus lectin S3 chr2:16303427-16305336 FORWARD LENGTH=317
OlChr9.1G103825	112256009	112259048	-	3040	0.552789	0.502523	0.418366	0.442211	0.685307	0.655814	24.7322	0.79731	0.0516914	0.0865009	AT2G39050	Symbols: EULS3, ArathEULS3 Euonymus lectin S3 chr2:16303427-16305336 FORWARD LENGTH=317
OlChr9.1G103826	117857750	117862021	+	4272	1.43187	1.64171	1.22393	1.2887	1.05662	1.21671	80.9233	0.253089	0.282952	0.373363	AT5G45370	Symbols: UMAMIT1 Usually multiple acids move in and out Transporters 1 chr5:18388411-18390282 FORWARD LENGTH=357
OlChr9.1G103827	120660308	120665198	-	4891	0.0137434	0	0	0	0	0	0.134714	-0.456589	0.910906	NA	#NF	#NF
OlChr9.1G103828	121710520	121713572	-	3053	0.308244	0.38666	0.32401	0.0838721	0.0909852	0.0699666	8.42254	-1.53089	0.0294505	0.0523449	AT2G34300	Symbols: no symbol available no full name available chr2:14473916-14476811 REVERSE LENGTH=770
OlChr9.1G103829	121714533	121718610	-	4078	0.164834	0.119195	0.138612	0.204071	0.119203	0.104761	8.49942	0.546886	0.411397	0.508063	AT5G23720	Symbols: PHS1 PROPYZAMIDE-HYPERSENSITIVE 1 chr5:7998309-8002594 FORWARD LENGTH=929
OlChr9.1G103831	121980011	121982926	+	2916	4.19543	3.33386	4.16772	1.97578	1.21456	1.34299	106.706	-0.840575	0.000567216	0.00138338	AT1G16470	Symbols: PAB1 proteasome subunit PAB1 chr1:5623122-5625439 FORWARD LENGTH=235
OlChr9.1G103832	125286240	125290743	+	4504	7.32784	6.9532	6.77708	19.6139	19.9977	20.2985	971.64	2.03315	3.10231e-102	1.80089e-100	#NF	#NF
OlChr9.1G103833	125291969	125329146	+	37178	0.182612	0.196115	0.193853	0.321988	0.343692	0.31792	148.672	1.30601	6.11507e-14	3.64339e-13	AT4G38180	Symbols: FRS5 FAR1-related sequence 5 chr4:17906702-17909404 REVERSE LENGTH=788
OlChr9.1G103834	126320082	126324890	+	4809	0.670933	0.606459	0.661173	0.279543	0.389894	0.325735	32.6177	-0.438285	0.205515	0.285599	#NF	#NF
OlChr9.1G103835	126327658	126333779	+	6122	2.19599	2.42732	2.01977	2.73963	2.91526	3.18679	238.49	0.936371	1.75491e-09	7.70554e-09	AT4G31880	Symbols: AtPDS5C, PDS5C chr4:15419435-15423939 REVERSE LENGTH=872
OlChr9.1G103836	131150061	131191861	+	41801	0.0257292	0.00332238	0.0118323	0.00918859	0.00166131	0.00340675	5.13767	-0.988112	0.355841	0.451594	AT1G75270	Symbols: DHAR2 dehydroascorbate reductase 2 chr1:28250255-28251237 REVERSE LENGTH=213
OlChr9.1G103837	135970308	135976807	-	6500	3.03003	3.10875	2.78281	4.92426	5.07479	4.8856	396.655	1.26313	2.04301e-25	2.12369e-24	AT5G08390	Symbols: KTN80.3 Katanin p80 subunit 3 chr5:2701448-2706910 FORWARD LENGTH=839
OlChr9.1G103838	136398220	136403253	-	5034	3.80561	3.14506	3.41075	4.90861	4.95244	5.30413	325.778	1.07395	2.22972e-15	1.43707e-14	#NF	#NF
OlChr9.1G103839	138872626	138876110	+	3485	4.53271	3.6264	3.75082	1.50624	0.936554	1.14415	119.521	-1.20507	1.73645e-07	6.39586e-07	AT1G60995	Symbols: HISE1 high sterol ester 1 chr1:22465768-22470575 REVERSE LENGTH=623
OlChr9.1G103840	147093808	147099691	+	5884	3.22158	1.81742	2.25758	2.5023	1.75854	2.10559	194.454	0.327152	0.172168	0.245686	AT4G23160	Symbols: CRK8 cysteine-rich RLK (RECEPTOR-like protein kinase) 8 chr4:12129485-12133157 FORWARD LENGTH=1043
OlChr9.1G103841	147385071	147390688	-	5618	0.693967	0.457327	0.452771	0.410209	0.444998	0.354873	37.796	0.118232	0.730497	0.797197	AT3G02065	Symbols: no symbol available no full name available chr3:359628-360734 FORWARD LENGTH=368
OlChr9.1G103842	149713214	149716995	+	3782	0.764258	0.752782	0.747301	0.338526	0.220342	0.395361	27.6417	-0.723917	0.0608915	0.0998275	AT5G42920	Symbols: THO5, AtTHO5 chr5:17206310-17209522 REVERSE LENGTH=819
OlChr9.1G103843	149793168	149796772	-	3605	0	0	0	0	0	0	0	NA	NA	NA	AT4G23160	Symbols: CRK8 cysteine-rich RLK (RECEPTOR-like protein kinase) 8 chr4:12129485-12133157 FORWARD LENGTH=1043
OlChr9.1G103844	152246805	152258785	-	11981	3.67486	3.40214	3.39103	2.28684	2.50397	2.29993	498.151	-0.0368586	0.747138	0.811098	AT1G70320	Symbols: UPL2 ubiquitin-protein ligase 2 chr1:26488745-26501281 REVERSE LENGTH=3658
OlChr9.1G103845	154136988	154147329	+	10342	6.45413	6.43232	6.79792	7.4959	7.91003	7.7041	1101.18	0.756814	2.78375e-17	1.99248e-16	AT1G67840	Symbols: CSK chloroplast sensor kinase chr1:25434156-25436839 FORWARD LENGTH=611
OlChr9.1G103846	155842267	155850101	+	7835	0	0	0	0	0	0	0	NA	NA	NA	#NF	#NF
OlChr9.1G103847	156545292	156552843	-	7552	0.21362	0.174702	0.215191	0.245822	0.101151	0.0848549	18.5481	0.0463423	0.93045	0.950407	#NF	#NF
OlChr9.1G103849	164634658	164638043	-	3386	0	0	0	0	0	0	0	NA	NA	NA	AT3G02830	Symbols: ZFN1, PNT1 zinc finger protein 1, PENTA 1 chr3:614262-615916 FORWARD LENGTH=377
OlChr9.1G103850	168236796	168241859	+	5064	2.60169	2.20769	2.59523	1.97204	1.78274	1.75757	156.112	0.0998891	0.559613	0.650248	#NF	#NF
OlChr9.1G103851	176446688	176447641	-	954	0.493222	0.291151	0.51845	0.134204	0.218379	0.298544	4.29767	-0.482599	0.602881	0.688437	AT3G11930	Symbols: no symbol available no full name available chr3:3776371-3777393 FORWARD LENGTH=226
OlChr9.1G103852	177312245	177316546	+	4302	0.82813	0.694072	0.788367	0.654736	0.629552	0.612389	43.5892	0.240463	0.409517	0.506113	AT1G30460	Symbols: ATCPSF30, OXT6, CPSF30 Oxidative Tolerant-6, ARABIDOPSIS THALIANA CLEAVAGE AND POLYADENYLATION SPECIFICITY FACTOR 30, cleavage and polyadenylation specificity factor 30 chr1:10772352-10775323 REVERSE LENGTH=401
OlChr9.1G103853	177865556	177867952	+	2397	0.504774	0.376601	0.324252	0.667661	0.521485	0.326754	16.3101	0.857059	0.0959528	0.148631	AT4G37630	Symbols: CYCD5;1 cyclin d5;1 chr4:17679497-17680530 FORWARD LENGTH=264
OlChr9.1G103854	178796375	178801952	+	5578	0	0	0	0	0	0	0	NA	NA	NA	#AT2G45000	Symbols: EMB2766, AtNUP62, NUP62 nucleoporin 62, EMBRYO DEFECTIVE 2766 chr2:18564156-18567632 FORWARD LENGTH=739
OlChr9.1G103855	180561367	180563254	-	1888	2.24301	3.08947	2.88168	5.11987	4.45063	4.94044	110.418	1.34633	2.79304e-10	1.29978e-09	#AT5G06645	Symbols: no symbol available no full name available chr5:2040833-2041342 FORWARD LENGTH=144
OlChr9.1G103856	181091774	181096844	-	5071	0.755569	0.903768	0.696681	0.366091	0.397139	0.210617	38.3381	-0.746266	0.0367658	0.0639494	#NF	#NF
OlChr9.1G103857	185998344	186000020	-	1677	0.721493	0.579698	1.47466	1.64142	2.15332	2.25029	38.7246	1.65176	6.64044e-05	0.000184059	#NF	#NF
OlChr9.1G103858	188310658	188312157	+	1500	1.3892	1.20362	1.69578	0.298738	0.509259	0.237342	17.4827	-1.50947	0.00383557	0.00812405	#NF	#NF
OlChr9.1G103859	191169431	191171305	-	1875	1.18306	0.59255	0.678311	0.238991	0.333333	0.303798	14.0059	-0.964114	0.090868	0.141647	AT5G52920	Symbols: PKP-BETA1, PKP2, PKP1 plastidic pyruvate kinase beta subunit 1, PLASTIDIAL PYRUVATE KINASE 1, PLASTIDIAL PYRUVATE KINASE 2 chr5:21463680-21466612 FORWARD LENGTH=579
OlChr9.1G103860	195456307	195458074	-	1768	1.67287	2.00306	1.87833	0.760363	1.02124	1.00683	34.0403	-0.471548	0.16887	0.24177	#AT4G18465	Symbols: no symbol available no full name available chr4:10197056-10201611 FORWARD LENGTH=695
OlChr9.1G103861	201430420	201435333	-	4914	5.86834	5.53933	5.52145	5.3281	5.46907	5.69448	401.819	0.486671	2.58129e-05	7.52266e-05	#AT5G14060	Symbols: AK2, CARAB-AK-LYS chr5:4536143-4538993 FORWARD LENGTH=544
OlChr9.1G103862	201965007	201970655	+	5649	4.20045	4.40066	3.95251	4.24956	4.38868	4.28552	353.933	0.566554	4.23409e-06	1.34985e-05	#NF	#NF
OlChr9.1G103863	203309978	203315799	+	5822	1.39703	1.02573	0.958765	1.96818	1.7057	2.10355	136.836	1.29552	1.10928e-09	4.94679e-09	AT3G01410	Symbols: no symbol available no full name available chr3:153650-155439 REVERSE LENGTH=294
OlChr9.1G103864	203859110	203861196	+	2087	5.41103	5.55649	6.36492	22.4529	22.5936	22.1421	478.521	2.48069	3.22895e-88	1.48114e-86	#NF	#NF
OlChr9.1G103865	204420553	204423187	-	2635	0.433672	1.10682	0.697188	0.485885	0.263546	0.43235	20.859	-0.397533	0.440652	0.537022	AT1G59890	Symbols: SNL5 SIN3-like 5 chr1:22044326-22050670 FORWARD LENGTH=1158
OlChr9.1G103867	211330413	211332117	+	1705	0.157699	0.081454	0.124324	0	0.0407299	0.0835222	1.86091	-1.0468	0.480434	0.574831	#AT2G26800	Symbols: HGML 3-Hydroxy-3-methylglutaryl-CoA (HMGCoA) lyase chr2:11429192-11432185 REVERSE LENGTH=433
OlChr9.1G103869	214302586	214307215	+	4630	5.02329	4.03439	5.05131	1.4794	1.88985	1.66088	198.787	-0.962733	1.51918e-07	5.63378e-07	#NF	#NF
OlChr9.1G103870	224416767	224424754	-	7988	0.454411	0.512886	0.451117	0.216376	0.21734	0.276325	39.2029	-0.476223	0.13297	0.196928	AT4G25540	Symbols: MSH3, ATMSH3 homolog of DNA mismatch repair protein MSH3 chr4:13042700-13048115 REVERSE LENGTH=1081
OlChr9.1G103871	228203294	228205907	-	2614	4.57728	4.4097	4.32486	3.03669	2.73634	2.7239	134.211	-0.12236	0.484424	0.578515	AT3G06580	Symbols: GAL1, GALK GALACTOSE KINASE 1 chr3:2049141-2051867 REVERSE LENGTH=496
OlChr9.1G103872	228384240	228389954	-	5715	1.1409	0.92343	0.976716	0.201623	0.145815	0.124589	42.7307	-2.15601	1.5057e-09	6.64509e-09	#NF	#NF
OlChr9.1G103873	228426817	228429166	+	2350	0.486266	0.502328	0.631406	0.381368	0.177305	0.30299	13.4905	-0.383103	0.480683	0.575108	AT2G19960	Symbols: no symbol available no full name available chr2:8622176-8622633 FORWARD LENGTH=59
OlChr9.1G103874	228470571	228481363	+	10793	0.211753	0.0836388	0.163665	0.0652431	0.0257369	0.0329856	13.8	-1.35653	0.0333088	0.0585595	#NF	#NF
OlChr9.1G103875	228487387	228491001	-	3615	3.17966	2.90052	3.16639	4.97602	5.24435	5.21956	228.767	1.26456	3.86318e-18	2.87382e-17	AT2G24260	Symbols: DROP1, LRL1 DEFECTIVE REGION OF POLLEN 1, LJRHL1-like 1 chr2:10319646-10322177 REVERSE LENGTH=350
OlChr9.1G103876	229056271	229059369	-	3099	0.0216906	0.0224071	0	0	0	0	0.275284	-1.34073	0.739919	NA	AT4G37920	Symbols: no symbol available no full name available chr4:17828538-17830317 REVERSE LENGTH=427
OlChr9.1G103877	235273372	235275255	-	1884	4.78098	4.6809	5.28805	3.29591	3.20683	3.25023	109.037	-0.0714815	0.709881	0.780132	AT5G53130	Symbols: ATCNGC1, CNGC1 cyclic nucleotide gated channel 1, CYCLIC NUCLEOTIDE-GATED CHANNEL 1 chr5:21537830-21540490 REVERSE LENGTH=716
OlChr9.1G103878	236790754	236792785	-	2032	0	0	0	0	0	0	0	NA	NA	NA	#NF	#NF
OlChr9.1G103879	247647521	247652478	-	4958	0.203366	0.112044	0.0855071	0	0.0280131	0.0430835	5.02127	-1.99553	0.0607765	0.0996632	AT1G72990	Symbols: BGAL17 beta-galactosidase 17 chr1:27457480-27462168 REVERSE LENGTH=697
OlChr9.1G103880	248089202	248092524	-	3323	1.65873	1.54635	1.44589	1.1366	0.835925	0.792808	57.6247	-0.223222	0.413307	0.510066	AT5G57350	Symbols: ATAHA3, HA3, AHA3 H(+)-ATPase 3, ARABIDOPSIS THALIANA ARABIDOPSIS H(+)-ATPASE chr5:23231208-23236381 REVERSE LENGTH=949
OlChr9.1G103881	252706831	252709018	+	2188	0.245774	0	0.258345	0.0292575	0	0.0976271	3.01049	-1.47561	0.349395	0.444721	AT5G59190	Symbols: no symbol available no full name available chr5:23885855-23888673 FORWARD LENGTH=693
OlChr9.1G103882	254035930	254038822	-	2893	1.25469	1.00811	1.19675	0.862979	1.00818	1.18138	45.6909	0.342221	0.253867	0.340875	AT5G03340	Symbols: AtCDC48C cell division cycle 48C chr5:810091-813133 REVERSE LENGTH=810
OlChr9.1G103883	254065646	254067064	-	1419	0.757932	1.12552	0.597525	0.90226	1.41923	0.903205	20.3656	0.903238	0.0585028	0.0964373	AT1G49970	Symbols: ClpR1, SVR2, NCLPP5, CLPR1 NUCLEAR CLPP 5, CLP protease proteolytic subunit 1, SUPPRESSOR OF VARIEGATION 2 chr1:18501936-18504462 REVERSE LENGTH=387
OlChr9.1G103884	254417177	254419983	-	2807	1.5805	1.41006	1.45997	0.615752	0.569014	0.811716	41.3267	-0.634818	0.04338	0.0739936	AT4G39620	Symbols: EMB2453, ATPPR5, PPR5 EMBRYO DEFECTIVE 2453, A. THALIANA PENTATRICOPEPTIDE REPEAT 5 chr4:18395294-18397393 FORWARD LENGTH=510
OlChr9.1G103885	255539979	255546445	+	6467	0	0	0	0	0	0	0	NA	NA	NA	#AT2G05642	Symbols: no symbol available no full name available chr2:2098253-2100867 REVERSE LENGTH=532
OlChr9.1G103886	255542297	255546333	-	4037	0	0	0	0	0	0	0	NA	NA	NA	#NF	#NF
OlChr9.1G103887	256652673	256654722	+	2050	1.9346	0.57584	1.61995	1.24908	1.05014	1.18092	37.6194	0.278713	0.533855	0.62587	#AT5G15580	Symbols: TRM2, LNG1, AtLNG1 LONGIFOLIA1, TON1 Recruiting Motif 2 chr5:5068495-5071930 REVERSE LENGTH=927
OlChr9.1G103888	257628473	257634014	-	5542	5.89471	5.01187	5.5715	3.68475	3.13264	3.91859	355.61	-0.0940145	0.500168	0.593506	#NF	#NF
OlChr9.1G103890	259542696	259682081	+	139386	0.00289351	0.00149454	0.00253459	0.0027556	0.00249108	0.00204332	4.87702	0.601391	0.479687	0.574121	#NF	#NF
OlChr9.1G103891	261412792	261420226	-	7435	3.13719	2.59639	3.25965	2.21277	2.35373	2.30798	282.356	0.137818	0.349215	0.44451	#NF	#NF
OlChr9.1G103892	261642828	261645446	+	2619	0.179662	0.0265137	0.0269788	0.073328	0	0	1.77204	-1.12653	0.539359	0.631004	AT5G65420	Symbols: CYCD4;1 CYCLIN D4;1 chr5:26141592-26143750 REVERSE LENGTH=318
OlChr9.1G103893	263914451	263917454	-	3004	0.447531	0.416082	0.588027	0.916332	0.970928	1.01921	34.0379	1.52764	1.31349e-05	3.96237e-05	AT1G10410	Symbols: no symbol available no full name available chr1:3416842-3419264 REVERSE LENGTH=485
OlChr9.1G103894	266978281	266980481	-	2201	0.671886	1.00957	0.866764	0.319931	0.189308	0.291151	16.3696	-1.14449	0.0255648	0.0461152	#AT3G42860	Symbols: no symbol available no full name available chr3:14946458-14948097 REVERSE LENGTH=372
OlChr9.1G103895	267875345	267879368	-	4024	2.33864	3.19242	3.21329	3.54757	3.95198	3.98126	204.546	0.918346	5.3347e-07	1.87371e-06	#NF	#NF
OlChr9.1G103896	268034136	268038799	-	4664	7.69619	7.80152	8.36253	8.88035	8.85923	9.03773	585.166	0.691505	1.45805e-11	7.48908e-11	AT1G08300	Symbols: NVL NO VEIN-LIKE chr1:2614774-2618823 FORWARD LENGTH=746
OlChr9.1G103898	271229943	271235275	-	5333	1.39909	1.56249	1.57664	3.313	3.32052	3.73837	208.734	1.7173	1.12654e-26	1.2267e-25	#NF	#NF
OlChr9.1G103899	272061826	272066342	-	4517	1.44349	1.35282	1.56425	1.78568	1.76801	1.68667	108.095	0.790832	4.89027e-05	0.000137633	AT4G00570	Symbols: NAD-ME2 NAD-dependent malic enzyme 2 chr4:242817-246522 REVERSE LENGTH=607
OlChr9.1G103900	272594362	272599834	-	5473	2.61606	2.38528	2.34965	2.15217	2.00479	2.26371	182.543	0.328735	0.0361225	0.0629312	AT5G05490	Symbols: REC8, SYN1, DIF1, AtREC8 "DETERMINATE, INFERTILE 1", SYNAPTIC 1 chr5:1624712-1629144 FORWARD LENGTH=617
OlChr9.1G103901	273283096	273288042	-	4947	16.2239	13.5875	14.6971	6.63834	6.12043	6.62083	719.953	-0.674794	1.47211e-09	6.50367e-09	AT1G73860	Symbols: no symbol available no full name available chr1:27771188-27775623 REVERSE LENGTH=942
OlChr9.1G103902	273761727	273769856	+	8130	3.17493	2.90399	2.66812	2.53542	2.49419	2.60113	322.508	0.327219	0.013118	0.0252123	#NF	#NF

### Sheet: Supplementary Table 41
Supplementary Table 41. Environmental variables used for genotype-environment association analysis in this study.
Abbreviation	Environmental factors	Dataset	URL	Grid resolution
Temperature-related
BIO1	Annual Mean Temperature	WorldClim	https://www.worldclim.org/data/index.html	30 seconds (~1 km2)
BIO2	Mean Diurnal Range (Mean of monthly (max temp - min temp))	WorldClim	https://www.worldclim.org/data/index.html	30 seconds (~1 km2)
BIO3	Isothermality (BIO2/BIO7) (×100)	WorldClim	https://www.worldclim.org/data/index.html	30 seconds (~1 km2)
BIO4	Temperature Seasonality (standard deviation ×100)	WorldClim	https://www.worldclim.org/data/index.html	30 seconds (~1 km2)
BIO5	Max Temperature of Warmest Month	WorldClim	https://www.worldclim.org/data/index.html	30 seconds (~1 km2)
BIO6	Min Temperature of Coldest Month	WorldClim	https://www.worldclim.org/data/index.html	30 seconds (~1 km2)
BIO7	Temperature Annual Range (BIO5-BIO6)	WorldClim	https://www.worldclim.org/data/index.html	30 seconds (~1 km2)
BIO8	Mean Temperature of Wettest Quarter	WorldClim	https://www.worldclim.org/data/index.html	30 seconds (~1 km2)
BIO9	Mean Temperature of Driest Quarter	WorldClim	https://www.worldclim.org/data/index.html	30 seconds (~1 km2)
BIO10	Mean Temperature of Warmest Quarter	WorldClim	https://www.worldclim.org/data/index.html	30 seconds (~1 km2)
BIO11	Mean Temperature of Coldest Quarter	WorldClim	https://www.worldclim.org/data/index.html	30 seconds (~1 km2)
Precipitation-related
BIO12	Annual Precipitation	WorldClim	https://www.worldclim.org/data/index.html	30 seconds (~1 km2)
BIO13	Precipitation of Wettest Month	WorldClim	https://www.worldclim.org/data/index.html	30 seconds (~1 km2)
BIO14	Precipitation of Driest Month	WorldClim	https://www.worldclim.org/data/index.html	30 seconds (~1 km2)
BIO15	Precipitation Seasonality (Coefficient of Variation)	WorldClim	https://www.worldclim.org/data/index.html	30 seconds (~1 km2)
BIO16	Precipitation of Wettest Quarter	WorldClim	https://www.worldclim.org/data/index.html	30 seconds (~1 km2)
BIO17	Precipitation of Driest Quarter	WorldClim	https://www.worldclim.org/data/index.html	30 seconds (~1 km2)
BIO18	Precipitation of Warmest Quarter	WorldClim	https://www.worldclim.org/data/index.html	30 seconds (~1 km2)
BIO19	Precipitation of Coldest Quarter	WorldClim	https://www.worldclim.org/data/index.html	30 seconds (~1 km2)
Alt	Altitude (m)	Our own data	-	-

### Sheet: Supplementary Table 42
Supplementary Table 42. List of 17,024 adaptive variants identified by LFMM approach.
Gene ID	Chromosome	Type	Reference allele	Alternative allele	Environmental factors	Annoation
OlChr1.1__3096283	Chr1.1	SNP	C	T	Bio1,Bio2,Bio3,Bio6,Bio7,Bio9,Bio11,Bio14,Bio20	UTR3(OlChr1.1G000570(OlChr1.1G000570.1#OtChr1.1#3095824:c.*51A>G))
OlChr1.1__3097983	Chr1.1	SNP	G	A	Bio1,Bio5,Bio8,Bio9,Bio10,Bio11	upstream(OlChr1.1G000570(dist=14))
OlChr1.1__3103668	Chr1.1	SNP	A	T	Bio1,Bio5,Bio6,Bio8,Bio9,Bio10,Bio11,Bio12,Bio13,Bio18,Bio20	upstream(OlChr1.1G000580(dist=52))
OlChr1.1__3204218	Chr1.1	SNP	A	G	Bio1,Bio5,Bio8,Bio9,Bio10,Bio11,Bio12,Bio13,Bio16,Bio18	exonic,synonymous(OlChr1.1G000620:OlChr1.1G000620.3#OtChr1.1#3203491:exon14:c.T1560C:p.G520G)
OlChr1.1__3204423	Chr1.1	SNP	C	T	Bio1,Bio3,Bio5,Bio6,Bio8,Bio9,Bio10,Bio11	exonic,synonymous(OlChr1.1G000620:OlChr1.1G000620.3#OtChr1.1#3203491:exon13:c.G1425A:p.V475V)
OlChr1.1__3205063	Chr1.1	SNP	G	A	Bio1,Bio5,Bio8,Bio10	exonic,synonymous(OlChr1.1G000620:OlChr1.1G000620.3#OtChr1.1#3203491:exon11:c.T939C:p.N313N)
OlChr1.1__3377114	Chr1.1	SNP	G	A	Bio1,Bio5,Bio6,Bio8,Bio9,Bio10,Bio11	intronic(OlChr1.1G000690)
OlChr1.1__3403774	Chr1.1	SNP	T	C	Bio1,Bio3,Bio5,Bio6,Bio8,Bio9,Bio10,Bio11,Bio20	UTR3(OlChr1.1G000750(OlChr1.1G000750.1#OtChr1.1#3403022:c.*4702G>A))
OlChr1.1__3425728	Chr1.1	SNP	G	A	Bio1,Bio5,Bio6,Bio8,Bio9,Bio10,Bio11,Bio13,Bio16,Bio18,Bio20	exonic,synonymous(OlChr1.1G000760:OlChr1.1G000760.1#OtChr1.1#3425277:exon1:c.A399G:p.A133A)
OlChr1.1__3426199	Chr1.1	SNP	G	A	Bio1,Bio5,Bio8,Bio10,Bio18	exonic,synonymous(OlChr1.1G000760:OlChr1.1G000760.1#OtChr1.1#3425277:exon1:c.A870G:p.P290P)
OlChr1.1__3507771	Chr1.1	SNP	C	T	Bio1,Bio5,Bio8,Bio9,Bio10,Bio11,Bio20	intergenic(OlChr1.1G000790(dist=10143),OlChr1.1G000800(dist=12065))
OlChr1.1__3626677	Chr1.1	SNP	C	T	Bio1,Bio3,Bio5,Bio6,Bio8,Bio9,Bio10,Bio11	UTR3(OlChr1.1G000870(OlChr1.1G000870.1#OtChr1.1#3625652:c.*1881G>A))
OlChr1.1__3840458	Chr1.1	SNP	C	A	Bio1,Bio6,Bio9,Bio11,Bio18	downstream(OlChr1.1G000950(dist=30))
OlChr1.1__3843340	Chr1.1	SNP	A	T	Bio1,Bio3,Bio5,Bio6,Bio8,Bio9,Bio10,Bio11	exonic,synonymous(OlChr1.1G000960:OlChr1.1G000960.1#OtChr1.1#3842234:exon1:c.T516A:p.T172T)
OlChr1.1__4152605	Chr1.1	SNP	G	A	Bio1,Bio6,Bio9,Bio11,Bio13	intergenic(OlChr1.1G001080(dist=43224),OlChr1.1G001090(dist=18514))
OlChr1.1__4166771	Chr1.1	SNP	G	A	Bio1,Bio5,Bio6,Bio8,Bio9,Bio10,Bio11,Bio18,Bio20	intergenic(OlChr1.1G001080(dist=57390),OlChr1.1G001090(dist=4348))
OlChr1.1__4282839	Chr1.1	SNP	T	A	Bio1,Bio5,Bio6,Bio8,Bio9,Bio10,Bio11	intergenic(OlChr1.1G001130(dist=1119),OlChr1.1G001140(dist=35588))
OlChr1.1__4319734	Chr1.1	SNP	T	C	Bio1,Bio5,Bio6,Bio8,Bio9,Bio10,Bio11	exonic,synonymous(OlChr1.1G001140:OlChr1.1G001140.1#OtChr1.1#4318426:exon2:c.A828G:p.L276L)
OlChr1.1__4363755	Chr1.1	SNP	T	C	Bio1,Bio5,Bio6,Bio8,Bio9,Bio10,Bio11	intergenic(OlChr1.1G001170(dist=12031),OlChr1.1G001180(dist=3497))
OlChr1.1__4373746	Chr1.1	SNP	T	C	Bio1,Bio5,Bio6,Bio8,Bio9,Bio10,Bio11,Bio20	upstream;downstream(OlChr1.1G001190,OlChr1.1G001200,OlChr1.1G001210(dist=216);OlChr1.1G001180(dist=819))
OlChr1.1__4404670	Chr1.1	SNP	G	T	Bio1,Bio5,Bio6,Bio8,Bio9,Bio10,Bio11	intronic(OlChr1.1G001260)
OlChr1.1__4407985	Chr1.1	SNP	G	A	Bio1,Bio3,Bio5,Bio6,Bio8,Bio9,Bio10,Bio11,Bio20	exonic,synonymous(OlChr1.1G001260:OlChr1.1G001260.1#OtChr1.1#4402513:exon2:c.C102T:p.C34C)
OlChr1.1__4455992	Chr1.1	SNP	G	C	Bio1,Bio5,Bio6,Bio8,Bio9,Bio10,Bio11,Bio12	intergenic(OlChr1.1G001290(dist=4252),OlChr1.1G001300(dist=15558))
OlChr1.1__5163366	Chr1.1	SNP	T	C	Bio1,Bio3,Bio6,Bio9,Bio11	UTR3(OlChr1.1G001440(OlChr1.1G001440.1#OtChr1.1#5163097:c.*1G>A))
OlChr1.1__5570135	Chr1.1	SNP	A	T	Bio1,Bio5,Bio8,Bio9,Bio10,Bio11	intergenic(OlChr1.1G001590(dist=12755),OlChr1.1G001600(dist=47656))
OlChr1.1__5591625	Chr1.1	SNP	C	T	Bio1,Bio5,Bio6,Bio8,Bio9,Bio10,Bio11	intergenic(OlChr1.1G001590(dist=34245),OlChr1.1G001600(dist=26166))
OlChr1.1__5909794	Chr1.1	SNP	G	A	Bio1,Bio3,Bio5,Bio6,Bio8,Bio9,Bio10,Bio11,Bio20	intronic(OlChr1.1G001680)
OlChr1.1__5923880	Chr1.1	SNP	T	C	Bio1,Bio3,Bio5,Bio6,Bio8,Bio9,Bio10,Bio11,Bio20	exonic,synonymous(OlChr1.1G001690:OlChr1.1G001690.1#OtChr1.1#5922624:exon3:c.C147T:p.F49F)
OlChr1.1__5926444	Chr1.1	SNP	C	T	Bio1,Bio3,Bio5,Bio6,Bio8,Bio9,Bio10,Bio11,Bio20	intronic(OlChr1.1G001690)
OlChr1.1__6060048	Chr1.1	SNP	G	T	Bio1,Bio5,Bio6,Bio8,Bio9,Bio10,Bio11	intergenic(OlChr1.1G001750(dist=40660),OlChr1.1G001760(dist=48826))
OlChr1.1__6222706	Chr1.1	SNP	C	T	Bio1,Bio4,Bio5,Bio8,Bio10,Bio12,Bio14,Bio16,Bio17,Bio18,Bio19	intronic(OlChr1.1G001800)
OlChr1.1__6402399	Chr1.1	SNP	C	T	Bio1,Bio3,Bio5,Bio6,Bio8,Bio9,Bio10,Bio11,Bio20	intronic(OlChr1.1G001850)
OlChr1.1__6424432	Chr1.1	SNP	A	G	Bio1,Bio5,Bio8,Bio9,Bio11,Bio13,Bio16,Bio18	UTR5(OlChr1.1G001870(OlChr1.1G001870.1#OtChr1.1#6424408:c.-130A>G))
OlChr1.1__6445743	Chr1.1	SNP	G	A	Bio1,Bio5,Bio6,Bio8,Bio9,Bio10,Bio11,Bio13,Bio16,Bio18,Bio20	intergenic(OlChr1.1G001880(dist=9433),OlChr1.1G001900(dist=5026))
OlChr1.1__6524326	Chr1.1	SNP	A	T	Bio1,Bio5,Bio6,Bio8,Bio9,Bio10,Bio11,Bio13,Bio18	intronic(OlChr1.1G001940)
OlChr1.1__6706687	Chr1.1	SNP	A	T	Bio1,Bio5,Bio6,Bio8,Bio9,Bio10,Bio11	intronic(OlChr1.1G002050)
OlChr1.1__6794859	Chr1.1	SNP	A	T	Bio1,Bio5,Bio8,Bio10,Bio20	exonic,stopgain(OlChr1.1G002090:OlChr1.1G002090.1#OtChr1.1#6785569:exon1:c.A517T:p.K173X)
OlChr1.1__7159548	Chr1.1	SNP	A	G	Bio1,Bio6,Bio9,Bio11	intergenic(OlChr1.1G002160(dist=57930),OlChr1.1G002170(dist=1301))
OlChr1.1__7218074	Chr1.1	SNP	C	T	Bio1,Bio3,Bio5,Bio6,Bio8,Bio9,Bio10,Bio11,Bio13,Bio18,Bio20	intergenic(OlChr1.1G002200(dist=6376),OlChr1.1G002210(dist=32416))
OlChr1.1__7271273	Chr1.1	SNP	C	T	Bio1,Bio5,Bio8,Bio9,Bio10,Bio11	intronic(OlChr1.1G002230)
OlChr1.1__7424588	Chr1.1	SNP	T	G	Bio1,Bio6,Bio9,Bio11	intronic(OlChr1.1G002280)
OlChr1.1__7612254	Chr1.1	SNP	T	G	Bio1,Bio3,Bio5,Bio6,Bio8,Bio9,Bio10,Bio11,Bio20	exonic,nonsynonymous(OlChr1.1G002370:OlChr1.1G002370.1#OtChr1.1#7594963:exon1:c.C169A:p.H57N)
OlChr1.1__9719959	Chr1.1	SNP	A	T	Bio1,Bio9,Bio11,Bio12,Bio13,Bio16,Bio18	intergenic(OlChr1.1G002770(dist=32012),OlChr1.1G002780(dist=46493))
OlChr1.1__9720057	Chr1.1	SNP	C	T	Bio1,Bio5,Bio6,Bio8,Bio9,Bio10,Bio11,Bio13,Bio16,Bio18	intergenic(OlChr1.1G002770(dist=32110),OlChr1.1G002780(dist=46395))
OlChr1.1__9733941	Chr1.1	SNP	G	A	Bio1,Bio5,Bio6,Bio8,Bio9,Bio10,Bio11,Bio13,Bio16,Bio18	intergenic(OlChr1.1G002770(dist=45994),OlChr1.1G002780(dist=32511))
OlChr1.1__10989438	Chr1.1	SNP	G	A	Bio1,Bio6,Bio9,Bio11	exonic,synonymous(OlChr1.1G003150:OlChr1.1G003150.1#OtChr1.1#10988623:exon2:c.G732A:p.G244G)
OlChr1.1__12882032	Chr1.1	SNP	A	G	Bio1,Bio5,Bio8,Bio10,Bio20	downstream(OlChr1.1G003480(dist=414))
OlChr1.1__13841178	Chr1.1	SNP	T	A	Bio1,Bio3,Bio5,Bio6,Bio8,Bio9,Bio10,Bio11	intergenic(OlChr1.1G003640(dist=23499),OlChr1.1G003650(dist=7762))
OlChr1.1__13845449	Chr1.1	SNP	C	T	Bio1,Bio3,Bio5,Bio6,Bio8,Bio9,Bio10,Bio11	intergenic(OlChr1.1G003640(dist=27770),OlChr1.1G003650(dist=3491))
OlChr1.1__13904860	Chr1.1	SNP	T	C	Bio1,Bio3,Bio6,Bio9,Bio11	intronic()
OlChr1.1__13906443	Chr1.1	SNP	C	T	Bio1,Bio6,Bio9,Bio11	intronic()
OlChr1.1__13906452	Chr1.1	SNP	C	T	Bio1,Bio5,Bio8,Bio10	intronic()
OlChr1.1__13907664	Chr1.1	SNP	C	A	Bio1,Bio3,Bio6,Bio9,Bio11	intronic()
OlChr1.1__13973963	Chr1.1	SNP	C	T	Bio1,Bio3,Bio5,Bio6,Bio8,Bio9,Bio10,Bio11,Bio13,Bio16,Bio18	exonic,synonymous(OlChr1.1G003720:OlChr1.1G003720.1#OtChr1.1#13971504:exon2:c.C597T:p.N199N)
OlChr1.1__14863494	Chr1.1	SNP	G	A	Bio1,Bio5,Bio6,Bio8,Bio9,Bio10,Bio11,Bio13	intergenic(OlChr1.1G004020(dist=5483),OlChr1.1G004040(dist=36545))
OlChr1.1__14976284	Chr1.1	SNP	C	T	Bio1,Bio5,Bio6,Bio8,Bio9,Bio10,Bio11,Bio12,Bio13,Bio16,Bio18,Bio20	intergenic(OlChr1.1G004060(dist=66676),OlChr1.1G004070(dist=21336))
OlChr1.1__15796067	Chr1.1	SNP	C	T	Bio1,Bio3,Bio6,Bio8,Bio9,Bio11	upstream(OlChr1.1G100667(dist=84))
OlChr1.1__16535080	Chr1.1	SNP	C	T	Bio1,Bio5,Bio6,Bio9,Bio11,Bio13	intergenic(OlChr1.1G004600(dist=38434),OlChr1.1G004610(dist=22219))
OlChr1.1__16955310	Chr1.1	SNP	A	G	Bio1,Bio5,Bio8,Bio10,Bio12,Bio16,Bio18,Bio20	UTR3(OlChr1.1G004750(OlChr1.1G004750.1#OtChr1.1#16953884:c.*6147T>C),OlChr1.1G004760(OlChr1.1G004760.1#OtChr1.1#16953884:c.*7642T>C))
OlChr1.1__19107840	Chr1.1	SNP	A	G	Bio1,Bio5,Bio6,Bio8,Bio9,Bio10,Bio11,Bio13,Bio16,Bio18	intergenic(OlChr1.1G005170(dist=7348),OlChr1.1G005180(dist=86958))
OlChr1.1__19186388	Chr1.1	SNP	G	A	Bio1,Bio5,Bio8,Bio9,Bio10,Bio11	intergenic(OlChr1.1G005170(dist=85896),OlChr1.1G005180(dist=8410))
OlChr1.1__19197938	Chr1.1	SNP	A	T	Bio1,Bio5,Bio8,Bio9,Bio10,Bio11	intronic(OlChr1.1G005180)
OlChr1.1__19303000	Chr1.1	SNP	C	G	Bio1,Bio5,Bio6,Bio8,Bio9,Bio10,Bio11	intergenic(OlChr1.1G005190(dist=46641),OlChr1.1G005200(dist=289955))
OlChr1.1__19324460	Chr1.1	SNP	G	A	Bio1,Bio5,Bio6,Bio8,Bio9,Bio10,Bio11,Bio18,Bio20	intergenic(OlChr1.1G005190(dist=68101),OlChr1.1G005200(dist=268495))
OlChr1.1__19325074	Chr1.1	SNP	C	T	Bio1,Bio5,Bio6,Bio8,Bio9,Bio10,Bio11,Bio12,Bio13,Bio16,Bio18,Bio20	intergenic(OlChr1.1G005190(dist=68715),OlChr1.1G005200(dist=267881))
OlChr1.1__19526385	Chr1.1	SNP	T	G	Bio1,Bio5,Bio6,Bio8,Bio9,Bio10,Bio11	intergenic(OlChr1.1G005190(dist=270026),OlChr1.1G005200(dist=66570))
OlChr1.1__19629441	Chr1.1	SNP	T	C	Bio1,Bio5,Bio6,Bio8,Bio9,Bio10,Bio11	intergenic(OlChr1.1G005200(dist=33913),OlChr1.1G005210(dist=19962))
OlChr1.1__20063515	Chr1.1	SNP	G	T	Bio1,Bio2,Bio3,Bio5,Bio6,Bio8,Bio9,Bio10,Bio11,Bio20	intronic(OlChr1.1G005250)
OlChr1.1__20065675	Chr1.1	SNP	G	A	Bio1,Bio5,Bio6,Bio8,Bio9,Bio10,Bio11,Bio20	intronic(OlChr1.1G005250)
OlChr1.1__20066586	Chr1.1	SNP	T	C	Bio1,Bio3,Bio5,Bio6,Bio8,Bio9,Bio10,Bio11,Bio15,Bio20	intronic(OlChr1.1G005250)
OlChr1.1__20067866	Chr1.1	SNP	T	A	Bio1,Bio5,Bio6,Bio8,Bio9,Bio10,Bio11	intronic(OlChr1.1G005250)
OlChr1.1__20068262	Chr1.1	SNP	G	A	Bio1,Bio5,Bio6,Bio8,Bio9,Bio10,Bio11	intronic(OlChr1.1G005250)
OlChr1.1__20070897	Chr1.1	SNP	G	C	Bio1,Bio3,Bio6,Bio8,Bio10,Bio15	intronic(OlChr1.1G005250)
OlChr1.1__20149784	Chr1.1	SNP	C	T	Bio1,Bio5,Bio8,Bio9,Bio10,Bio11	intergenic(OlChr1.1G005250(dist=78514),OlChr1.1G005260(dist=92842))
OlChr1.1__20389325	Chr1.1	SNP	G	A	Bio1,Bio3,Bio5,Bio6,Bio8,Bio9,Bio10,Bio11	downstream(OlChr1.1G005270(dist=482))
OlChr1.1__23136564	Chr1.1	SNP	C	A	Bio1,Bio6,Bio8,Bio9,Bio10,Bio11,Bio20	exonic,synonymous(OlChr1.1G005970:OlChr1.1G005970.1#OtChr1.1#23136186:exon1:c.C96A:p.V32V)
OlChr1.1__24116638	Chr1.1	SNP	G	C	Bio1,Bio6,Bio8,Bio10,Bio11,Bio20	exonic,nonsynonymous(OlChr1.1G006200:OlChr1.1G006200.1#OtChr1.1#24108092:exon1:c.G75C:p.Q25H)
OlChr1.1__24184580	Chr1.1	SNP	T	C	Bio1,Bio5,Bio8,Bio10,Bio20	downstream(OlChr1.1G006220(dist=740))
OlChr1.1__28647120	Chr1.1	SNP	A	G	Bio1,Bio6,Bio9,Bio11	intergenic(OlChr1.1G006990(dist=288463),OlChr1.1G007000(dist=115646))
OlChr1.1__28752990	Chr1.1	SNP	C	T	Bio1,Bio6,Bio8,Bio9,Bio10,Bio11,Bio13	intergenic(OlChr1.1G006990(dist=394333),OlChr1.1G007000(dist=9776))
OlChr1.1__29219836	Chr1.1	SNP	A	C	Bio1,Bio5,Bio6,Bio8,Bio9,Bio10,Bio11,Bio20	intronic(OlChr1.1G007010)
OlChr1.1__29251532	Chr1.1	SNP	A	T	Bio1,Bio5,Bio8,Bio10,Bio12,Bio18	downstream(OlChr1.1G007020,OlChr1.1G007030(dist=870))
OlChr1.1__29748392	Chr1.1	SNP	G	T	Bio1,Bio5,Bio6,Bio8,Bio9,Bio10,Bio11,Bio20	intergenic(OlChr1.1G007150(dist=108235),OlChr1.1G007160(dist=285930))
OlChr1.1__30431870	Chr1.1	SNP	C	T	Bio1,Bio5,Bio8,Bio9,Bio10,Bio11,Bio13	intergenic(OlChr1.1G007250(dist=4182),OlChr1.1G007260(dist=82840))
OlChr1.1__34176022	Chr1.1	SNP	A	C	Bio1,Bio3,Bio6,Bio8,Bio9,Bio11,Bio20	intergenic(OlChr1.1G007810(dist=165300),OlChr1.1G007820(dist=94199))
OlChr1.1__34718431	Chr1.1	SNP	T	G	Bio1,Bio3,Bio5,Bio6,Bio8,Bio9,Bio10,Bio11,Bio20	exonic,synonymous(OlChr1.1G007860:OlChr1.1G007860.1#OtChr1.1#34716816:exon2:c.C372A:p.T124T)
OlChr1.1__36041752	Chr1.1	SNP	T	A	Bio1,Bio2,Bio3,Bio5,Bio6,Bio8,Bio9,Bio10,Bio11,Bio13,Bio20	intronic(OlChr1.1G008230)
OlChr1.1__38999608	Chr1.1	SNP	C	T	Bio1,Bio5,Bio6,Bio8,Bio9,Bio10,Bio11	intergenic(OlChr1.1G008880(dist=22097),OlChr1.1G008890(dist=59272))
OlChr1.1__39343546	Chr1.1	SNP	T	A	Bio1,Bio5,Bio6,Bio8,Bio9,Bio10,Bio11,Bio20	intergenic(OlChr1.1G008970(dist=13004),OlChr1.1G008990(dist=4669))
OlChr1.1__39872072	Chr1.1	SNP	A	G	Bio1,Bio5,Bio8,Bio9,Bio10,Bio11,Bio12,Bio13,Bio16,Bio18	intergenic(OlChr1.1G102921(dist=59630),OlChr1.1G009070(dist=3356))
OlChr1.1__41022859	Chr1.1	SNP	C	T	Bio1,Bio5,Bio8,Bio9,Bio10,Bio11,Bio12,Bio16,Bio18	intergenic(OlChr1.1G009260(dist=169102),OlChr1.1G009270(dist=26744))
OlChr1.1__41624937	Chr1.1	SNP	G	A	Bio1,Bio5,Bio8,Bio9,Bio10,Bio11,Bio12,Bio13,Bio16,Bio18	intergenic(OlChr1.1G009280(dist=4672),OlChr1.1G009290(dist=19510))
OlChr1.1__41648535	Chr1.1	SNP	T	A	Bio1,Bio5,Bio6,Bio8,Bio9,Bio10,Bio11,Bio13,Bio16,Bio18,Bio20	intergenic(OlChr1.1G009290(dist=3792),OlChr1.1G009300(dist=5876))
OlChr1.1__43609763	Chr1.1	SNP	G	A	Bio1,Bio5,Bio6,Bio8,Bio9,Bio10,Bio11,Bio20	intergenic(OlChr1.1G009420(dist=9302),OlChr1.1G009430(dist=813641))
OlChr1.1__43613896	Chr1.1	SNP	G	A	Bio1,Bio5,Bio6,Bio8,Bio9,Bio10,Bio11	intergenic(OlChr1.1G009420(dist=13435),OlChr1.1G009430(dist=809508))
OlChr1.1__43634912	Chr1.1	SNP	C	T	Bio1,Bio5,Bio6,Bio8,Bio9,Bio10,Bio11,Bio13	intergenic(OlChr1.1G009420(dist=34451),OlChr1.1G009430(dist=788492))
OlChr1.1__43692554	Chr1.1	SNP	G	A	Bio1,Bio5,Bio6,Bio8,Bio9,Bio10,Bio11	intergenic(OlChr1.1G009420(dist=92093),OlChr1.1G009430(dist=730850))
OlChr1.1__44439653	Chr1.1	SNP	C	T	Bio1,Bio5,Bio6,Bio8,Bio9,Bio10,Bio11,Bio12,Bio13,Bio16,Bio18	intergenic(OlChr1.1G009430(dist=15917),OlChr1.1G009440(dist=104230))
OlChr1.1__44538898	Chr1.1	SNP	G	A	Bio1,Bio5,Bio6,Bio8,Bio9,Bio10,Bio11	intergenic(OlChr1.1G009430(dist=115162),OlChr1.1G009440(dist=4985))
OlChr1.1__44618943	Chr1.1	SNP	G	A	Bio1,Bio5,Bio6,Bio8,Bio9,Bio11	intergenic(OlChr1.1G009440(dist=71867),OlChr1.1G009450(dist=11482))
OlChr1.1__44755542	Chr1.1	SNP	G	A	Bio1,Bio5,Bio8,Bio9,Bio10,Bio11	intergenic(OlChr1.1G009490(dist=89862),OlChr1.1G009500(dist=122408))
OlChr1.1__44757106	Chr1.1	SNP	G	T	Bio1,Bio5,Bio6,Bio8,Bio9,Bio10,Bio11,Bio12,Bio20	intergenic(OlChr1.1G009490(dist=91426),OlChr1.1G009500(dist=120844))
OlChr1.1__44886966	Chr1.1	SNP	G	A	Bio1,Bio5,Bio6,Bio8,Bio9,Bio10,Bio11	intronic(OlChr1.1G009510)
OlChr1.1__45284469	Chr1.1	SNP	C	T	Bio1,Bio5,Bio6,Bio8,Bio9,Bio10,Bio11	intergenic(OlChr1.1G009600(dist=1656),OlChr1.1G009610(dist=80654))
OlChr1.1__45880095	Chr1.1	SNP	C	G	Bio1,Bio5,Bio8,Bio9,Bio10	UTR3(OlChr1.1G009740(OlChr1.1G009740.1#OtChr1.1#45871786:c.*5890C>G),OlChr1.1G009750(OlChr1.1G009750.1#OtChr1.1#45871786:c.*5088C>G))
OlChr1.1__45895107	Chr1.1	SNP	A	G	Bio1,Bio5,Bio8,Bio10	intergenic(OlChr1.1G009740(dist=14426),OlChr1.1G009770(dist=13181))
OlChr1.1__56122287	Chr1.1	SNP	C	T	Bio1,Bio5,Bio6,Bio8,Bio9,Bio10,Bio11,Bio20	intergenic(OlChr1.1G011510(dist=19935),OlChr1.1G101078(dist=3551))
OlChr1.1__57259743	Chr1.1	SNP	G	A	Bio1,Bio5,Bio6,Bio8,Bio9,Bio10,Bio11	intergenic(OlChr1.1G011800(dist=2574),OlChr1.1G101093(dist=89436))
OlChr1.1__60017717	Chr1.1	SNP	T	A	Bio1,Bio3,Bio6,Bio9,Bio11	intronic(OlChr1.1G012230)
OlChr1.1__60147130	Chr1.1	SNP	G	A	Bio1,Bio5,Bio6,Bio8,Bio9,Bio10,Bio11,Bio13,Bio16,Bio18	intergenic(OlChr1.1G012290(dist=41837),OlChr1.1G012300(dist=30964))
OlChr1.1__60186003	Chr1.1	SNP	T	C	Bio1,Bio3,Bio5,Bio6,Bio8,Bio9,Bio10,Bio11,Bio13,Bio18,Bio20	UTR3(OlChr1.1G012310(OlChr1.1G012310.1#OtChr1.1#60183401:c.*3418G>A))
OlChr1.1__69174918	Chr1.1	SNP	G	A	Bio1,Bio5,Bio8,Bio10	intronic(OlChr1.1G013540)
OlChr1.1__72474605	Chr1.1	SNP	C	T	Bio1,Bio5,Bio6,Bio8,Bio9,Bio10,Bio11,Bio18	intergenic(OlChr1.1G014130(dist=92827),OlChr1.1G014140(dist=45486))
OlChr1.1__74220486	Chr1.1	SNP	C	A	Bio1,Bio5,Bio6,Bio8,Bio9,Bio10,Bio11,Bio12,Bio13,Bio16,Bio18	intergenic(OlChr1.1G014250(dist=33686),OlChr1.1G014260(dist=85929))
OlChr1.1__74644950	Chr1.1	SNP	G	A	Bio1,Bio5,Bio8,Bio10	intergenic(OlChr1.1G100133(dist=110364),OlChr1.1G014310(dist=20695))
OlChr1.1__75274219	Chr1.1	SNP	T	C	Bio1,Bio5,Bio6,Bio8,Bio9,Bio10,Bio11,Bio12,Bio18,Bio20	UTR3(OlChr1.1G014590(OlChr1.1G014590.1#OtChr1.1#75267540:c.*1221T>C))
OlChr1.1__75276920	Chr1.1	SNP	T	C	Bio1,Bio5,Bio6,Bio8,Bio9,Bio10,Bio11	upstream;downstream(OlChr1.1G014600(dist=620);OlChr1.1G014590(dist=620))
OlChr1.1__76389965	Chr1.1	SNP	C	T	Bio1,Bio4,Bio5,Bio8,Bio10	intergenic(OlChr1.1G014780(dist=104217),OlChr1.1G014790(dist=37858))
OlChr1.1__78002150	Chr1.1	SNP	G	A	Bio1,Bio5,Bio8,Bio10	intergenic(OlChr1.1G015240(dist=69889),OlChr1.1G101206(dist=8055))
OlChr1.1__78003314	Chr1.1	SNP	T	C	Bio1,Bio5,Bio6,Bio8,Bio9,Bio10,Bio11	intergenic(OlChr1.1G015240(dist=71053),OlChr1.1G101206(dist=6891))
OlChr1.1__80578843	Chr1.1	SNP	C	T	Bio1,Bio6,Bio9,Bio11	intergenic(OlChr1.1G015810(dist=27462),OlChr1.1G015820(dist=190461))
OlChr1.1__81428893	Chr1.1	SNP	A	T	Bio1,Bio2,Bio3,Bio5,Bio6,Bio8,Bio9,Bio10,Bio11,Bio20	intergenic(OlChr1.1G015910(dist=1630),OlChr1.1G015920(dist=45907))
OlChr1.1__81661418	Chr1.1	SNP	C	T	Bio1,Bio3,Bio6,Bio9,Bio11	intergenic(OlChr1.1G015950(dist=29594),OlChr1.1G015960(dist=5780))
OlChr1.1__81936023	Chr1.1	SNP	G	A	Bio1,Bio5,Bio6,Bio8,Bio9,Bio10,Bio11,Bio12,Bio18	intergenic(OlChr1.1G015970(dist=260404),OlChr1.1G015980(dist=24356))
OlChr1.1__84061596	Chr1.1	SNP	G	A	Bio1,Bio5,Bio8,Bio10,Bio12,Bio16,Bio18	intronic(OlChr1.1G016030)
OlChr1.1__84067256	Chr1.1	SNP	G	A	Bio1,Bio5,Bio8,Bio9,Bio10,Bio11,Bio13,Bio16,Bio18	intergenic(OlChr1.1G016030(dist=1118),OlChr1.1G103008(dist=217375))
OlChr1.1__84460743	Chr1.1	SNP	A	G	Bio1,Bio5,Bio6,Bio8,Bio9,Bio10,Bio11,Bio12,Bio13,Bio16,Bio18,Bio20	exonic,synonymous(OlChr1.1G016060:OlChr1.1G016060.1#OtChr1.1#84460346:exon1:c.A213G:p.P71P)
OlChr1.1__85142714	Chr1.1	SNP	T	G	Bio1,Bio9,Bio11	intronic(OlChr1.1G016100)
OlChr1.1__85144482	Chr1.1	SNP	C	T	Bio1,Bio9,Bio11	intronic(OlChr1.1G016100)
OlChr1.1__85186231	Chr1.1	SNP	G	A	Bio1,Bio5,Bio6,Bio8,Bio9,Bio10,Bio11,Bio13,Bio16,Bio18	intergenic(OlChr1.1G016120(dist=12635),OlChr1.1G016130(dist=328072))
OlChr1.1__85230743	Chr1.1	SNP	C	T	Bio1,Bio5,Bio8,Bio10,Bio11,Bio12,Bio16,Bio18	intergenic(OlChr1.1G016120(dist=57147),OlChr1.1G016130(dist=283560))
OlChr1.1__86002271	Chr1.1	SNP	C	T	Bio1,Bio6,Bio9,Bio11	intergenic(OlChr1.1G016330(dist=13800),OlChr1.1G016340(dist=77307))
OlChr1.1__86720842	Chr1.1	SNP	C	T	Bio1,Bio5,Bio8,Bio9,Bio10,Bio11,Bio12,Bio18	intergenic(OlChr1.1G016490(dist=147325),OlChr1.1G016500(dist=70573))
OlChr1.1__87129817	Chr1.1	SNP	G	A	Bio1,Bio5,Bio6,Bio8,Bio9,Bio10,Bio11,Bio18	intergenic(OlChr1.1G016610(dist=29219),OlChr1.1G016620(dist=19252))
OlChr1.1__88571001	Chr1.1	SNP	G	A	Bio1,Bio5,Bio6,Bio8,Bio9,Bio10,Bio11,Bio13,Bio16,Bio18	intergenic(OlChr1.1G016760(dist=126086),OlChr1.1G103022(dist=90353))
OlChr1.1__88672742	Chr1.1	SNP	C	T	Bio1,Bio5,Bio8,Bio9,Bio10,Bio11	intergenic(OlChr1.1G103022(dist=5786),OlChr1.1G016770(dist=9576))
OlChr1.1__93538754	Chr1.1	SNP	C	T	Bio1,Bio5,Bio8,Bio9,Bio10,Bio11,Bio12,Bio13,Bio16,Bio18,Bio20	intergenic(OlChr1.1G017400(dist=94045),OlChr1.1G017410(dist=104462))
OlChr1.1__93618245	Chr1.1	SNP	G	T	Bio1,Bio5,Bio8,Bio10,Bio20	intergenic(OlChr1.1G017400(dist=173536),OlChr1.1G017410(dist=24971))
OlChr1.1__93691881	Chr1.1	SNP	A	C	Bio1,Bio5,Bio8,Bio10,Bio12,Bio16,Bio18	intergenic(OlChr1.1G017410(dist=46486),OlChr1.1G017420(dist=6193))
OlChr1.1__101087249	Chr1.1	SNP	T	G	Bio1,Bio2,Bio3,Bio6,Bio8,Bio9,Bio10,Bio11,Bio13,Bio15,Bio16,Bio18,Bio20	intergenic(OlChr1.1G018440(dist=122139),OlChr1.1G018450(dist=17541))
OlChr1.1__101497790	Chr1.1	SNP	C	T	Bio1,Bio6,Bio8,Bio9,Bio11	UTR5(OlChr1.1G103060(OlChr1.1G103060.1#OtChr1.1#101493345:c.-1189C>T))
OlChr1.1__102117516	Chr1.1	SNP	G	A	Bio1,Bio5,Bio6,Bio8,Bio9,Bio10,Bio11,Bio12,Bio18	intergenic(OlChr1.1G018530(dist=312703),OlChr1.1G018550(dist=14536))
OlChr1.1__102303591	Chr1.1	SNP	T	C	Bio1,Bio5,Bio6,Bio8,Bio9,Bio10,Bio11,Bio12,Bio13,Bio16,Bio18,Bio20	intergenic(OlChr1.1G018580(dist=4005),OlChr1.1G018590(dist=47465))
OlChr1.1__102363806	Chr1.1	SNP	C	A	Bio1,Bio4,Bio5,Bio6,Bio8,Bio9,Bio10,Bio11,Bio12,Bio16,Bio18,Bio20	intergenic(OlChr1.1G018590(dist=2522),OlChr1.1G018600(dist=9026))
OlChr1.1__103075463	Chr1.1	SNP	G	A	Bio1,Bio5,Bio6,Bio8,Bio9,Bio10,Bio11,Bio20	intergenic(OlChr1.1G018760(dist=89627),OlChr1.1G018770(dist=531718))
OlChr1.1__103127208	Chr1.1	SNP	G	A	Bio1,Bio6,Bio8,Bio9,Bio11	intergenic(OlChr1.1G018760(dist=141372),OlChr1.1G018770(dist=479973))
OlChr1.1__103167396	Chr1.1	SNP	T	C	Bio1,Bio5,Bio6,Bio8,Bio9,Bio10,Bio11	intergenic(OlChr1.1G018760(dist=181560),OlChr1.1G018770(dist=439785))
OlChr1.1__103240979	Chr1.1	SNP	A	G	Bio1,Bio3,Bio5,Bio6,Bio8,Bio9,Bio10,Bio11	intergenic(OlChr1.1G018760(dist=255143),OlChr1.1G018770(dist=366202))
OlChr1.1__103246023	Chr1.1	SNP	G	A	Bio1,Bio6,Bio8,Bio9,Bio11	intergenic(OlChr1.1G018760(dist=260187),OlChr1.1G018770(dist=361158))
OlChr1.1__103301829	Chr1.1	SNP	C	T	Bio1,Bio6,Bio8,Bio9,Bio10,Bio11,Bio18	intergenic(OlChr1.1G018760(dist=315993),OlChr1.1G018770(dist=305352))
OlChr1.1__103427955	Chr1.1	SNP	G	A	Bio1,Bio3,Bio5,Bio6,Bio8,Bio9,Bio10,Bio11,Bio16,Bio18,Bio20	intergenic(OlChr1.1G018760(dist=442119),OlChr1.1G018770(dist=179226))
OlChr1.1__103663580	Chr1.1	SNP	G	A	Bio1,Bio3,Bio6,Bio8,Bio9,Bio11,Bio18,Bio20	intergenic(OlChr1.1G018790(dist=23216),OlChr1.1G018800(dist=38105))
OlChr1.1__103675047	Chr1.1	SNP	C	A	Bio1,Bio5,Bio6,Bio8,Bio9,Bio10,Bio11	intergenic(OlChr1.1G018790(dist=34683),OlChr1.1G018800(dist=26638))
OlChr1.1__103842373	Chr1.1	SNP	T	C	Bio1,Bio5,Bio6,Bio8,Bio9,Bio10,Bio11,Bio12,Bio13,Bio16,Bio18	intergenic(OlChr1.1G018800(dist=136734),OlChr1.1G018810(dist=22989))
OlChr1.1__103843493	Chr1.1	SNP	C	T	Bio1,Bio5,Bio8,Bio9,Bio10,Bio11,Bio12,Bio13,Bio16,Bio18	intergenic(OlChr1.1G018800(dist=137854),OlChr1.1G018810(dist=21869))
OlChr1.1__103847272	Chr1.1	SNP	G	A	Bio1,Bio6,Bio8,Bio9,Bio10,Bio11,Bio16,Bio18	intergenic(OlChr1.1G018800(dist=141633),OlChr1.1G018810(dist=18090))
OlChr1.1__104990758	Chr1.1	SNP	T	A	Bio1,Bio9,Bio11	intergenic(OlChr1.1G019020(dist=43529),OlChr1.1G019030(dist=4875))
OlChr1.1__110687187	Chr1.1	SNP	C	T	Bio1,Bio6,Bio8,Bio9,Bio10,Bio11,Bio13,Bio16,Bio18	intergenic(OlChr1.1G019820(dist=24162),OlChr1.1G019830(dist=24117))
OlChr1.1__111327286	Chr1.1	SNP	A	G	Bio1,Bio6,Bio8,Bio9,Bio10,Bio11	intergenic(OlChr1.1G019910(dist=63297),OlChr1.1G019920(dist=2517))
OlChr1.1__119823186	Chr1.1	SNP	G	A	Bio1,Bio6,Bio9,Bio11,Bio18	intergenic(OlChr1.1G021320(dist=67921),OlChr1.1G021330(dist=73036))
OlChr1.1__125329316	Chr1.1	SNP	A	G	Bio1,Bio5,Bio8,Bio10,Bio18,Bio20	intergenic(OlChr1.1G022150(dist=42259),OlChr1.1G022160(dist=4373))
OlChr1.1__127223052	Chr1.1	SNP	C	T	Bio1,Bio5,Bio6,Bio8,Bio9,Bio10,Bio11,Bio18	intergenic(OlChr1.1G022370(dist=9620),OlChr1.1G022380(dist=163062))
OlChr1.1__131136966	Chr1.1	SNP	C	T	Bio1,Bio5,Bio8,Bio10	UTR3(OlChr1.1G022970(OlChr1.1G022970.1#OtChr1.1#131132333:c.*2339C>T))
OlChr1.1__132268639	Chr1.1	SNP	A	G	Bio1,Bio18	intergenic(OlChr1.1G023070(dist=150286),OlChr1.1G023080(dist=102996))
OlChr1.1__139035396	Chr1.1	SNP	C	T	Bio1,Bio5,Bio6,Bio8,Bio9,Bio10,Bio11,Bio13,Bio16,Bio18	intergenic(OlChr1.1G023880(dist=110375),OlChr1.1G023890(dist=210659))
OlChr1.1__139940567	Chr1.1	SNP	C	T	Bio1,Bio5,Bio6,Bio8,Bio9,Bio10,Bio11	intergenic(OlChr1.1G023910(dist=306129),OlChr1.1G023920(dist=85892))
OlChr1.1__140946610	Chr1.1	SNP	A	G	Bio1,Bio5,Bio8,Bio10,Bio12,Bio16,Bio18	intergenic(OlChr1.1G023950(dist=48412),OlChr1.1G023970(dist=94656))
OlChr1.1__141750412	Chr1.1	SNP	C	T	Bio1,Bio4,Bio5,Bio8,Bio10,Bio12,Bio16,Bio18	intergenic(OlChr1.1G100454(dist=52044),OlChr1.1G024070(dist=39679))
OlChr1.1__142128552	Chr1.1	SNP	A	G	Bio1,Bio6,Bio9,Bio11	intergenic(OlChr1.1G024100(dist=3492),OlChr1.1G024110(dist=180688))
OlChr1.1__145279809	Chr1.1	SNP	T	C	Bio1,Bio6,Bio8,Bio9,Bio10,Bio11,Bio16,Bio18	intergenic(OlChr1.1G024420(dist=108812),OlChr1.1G024430(dist=42696))
OlChr1.1__147299640	Chr1.1	SNP	C	T	Bio1,Bio6,Bio8,Bio9,Bio10,Bio11,Bio16,Bio18,Bio20	intergenic(OlChr1.1G024650(dist=153500),OlChr1.1G100426(dist=1807))
OlChr1.1__148220724	Chr1.1	SNP	G	A	Bio1,Bio5,Bio8,Bio9,Bio10,Bio11,Bio12,Bio16,Bio18,Bio20	intergenic(OlChr1.1G024760(dist=1867),OlChr1.1G024770(dist=111396))
OlChr1.1__174692726	Chr1.1	SNP	G	A	Bio1,Bio5,Bio8,Bio9,Bio10,Bio11,Bio16,Bio18,Bio20	intronic(OlChr1.1G027260)
OlChr1.1__174752027	Chr1.1	SNP	A	T	Bio1,Bio5,Bio8,Bio9,Bio10,Bio11,Bio18,Bio20	intronic(OlChr1.1G027270)
OlChr1.1__174812834	Chr1.1	SNP	A	G	Bio1,Bio5,Bio8,Bio9,Bio10,Bio11	exonic,synonymous(OlChr1.1G027290:OlChr1.1G027290.1#OtChr1.1#174810012:exon1:c.T105C:p.S35S)
OlChr1.1__174837545	Chr1.1	SNP	C	T	Bio1,Bio5,Bio6,Bio8,Bio9,Bio10,Bio11	UTR3(OlChr1.1G027310(OlChr1.1G027310.1#OtChr1.1#174837433:c.*397G>A))
OlChr1.1__175516728	Chr1.1	SNP	G	A	Bio1,Bio5,Bio8,Bio10,Bio12,Bio16,Bio18	intergenic(OlChr1.1G027330(dist=261339),OlChr1.1G027340(dist=187319))
OlChr1.1__176025751	Chr1.1	SNP	G	A	Bio1,Bio5,Bio6,Bio8,Bio9,Bio10,Bio11	intergenic(OlChr1.1G027390(dist=122251),OlChr1.1G027400(dist=67835))
OlChr1.1__179422038	Chr1.1	SNP	C	T	Bio1,Bio4,Bio5,Bio8,Bio10,Bio12,Bio16,Bio17,Bio18,Bio19	intergenic(OlChr1.1G027590(dist=22930),OlChr1.1G027600(dist=12771))
OlChr1.1__181230880	Chr1.1	SNP	T	A	Bio1,Bio5,Bio6,Bio8,Bio9,Bio10,Bio11,Bio20	intergenic(OlChr1.1G027790(dist=29173),OlChr1.1G027800(dist=8247))
OlChr1.1__181241939	Chr1.1	SNP	A	G	Bio1,Bio5,Bio8,Bio10	intronic(OlChr1.1G027800)
OlChr1.1__185467440	Chr1.1	SNP	C	G	Bio1,Bio5,Bio8,Bio9,Bio10,Bio11	intergenic(OlChr1.1G028350(dist=174552),OlChr1.1G028370(dist=167811))
OlChr1.1__193610936	Chr1.1	SNP	G	A	Bio1,Bio5,Bio6,Bio8,Bio9,Bio10,Bio11,Bio20	intergenic(OlChr1.1G029160(dist=11412),OlChr1.1G029170(dist=83684))
OlChr1.1__193769247	Chr1.1	SNP	C	T	Bio1,Bio5,Bio8,Bio10	intronic(OlChr1.1G029180)
OlChr1.1__194271032	Chr1.1	SNP	A	G	Bio1,Bio6,Bio9,Bio11	intronic(,OlChr1.1G029240)
OlChr1.1__194279606	Chr1.1	SNP	T	A	Bio1,Bio5,Bio6,Bio8,Bio9,Bio10,Bio11	upstream(OlChr1.1G029260(dist=209))
OlChr1.1__194307168	Chr1.1	SNP	A	G	Bio1,Bio6,Bio9,Bio11	intergenic(OlChr1.1G029260(dist=27771),OlChr1.1G029270(dist=3709))
OlChr1.1__194528227	Chr1.1	SNP	G	T	Bio1,Bio5,Bio6,Bio8,Bio9,Bio10,Bio11,Bio18	intergenic(OlChr1.1G029330(dist=124477),OlChr1.1G029340(dist=29923))
OlChr1.1__195718691	Chr1.1	SNP	G	C	Bio1,Bio6,Bio9,Bio11,Bio13,Bio15	intronic(OlChr1.1G029620)
OlChr1.1__210668586	Chr1.1	SNP	G	A	Bio1,Bio5,Bio6,Bio8,Bio9,Bio10,Bio11	intergenic(OlChr1.1G031410(dist=102868),OlChr1.1G031420(dist=180934))
OlChr1.1__211872316	Chr1.1	SNP	C	T	Bio1,Bio5,Bio8,Bio10,Bio12,Bio16,Bio18,Bio20	intergenic(OlChr1.1G031600(dist=98160),OlChr1.1G031610(dist=34790))
OlChr1.1__212184545	Chr1.1	SNP	G	T	Bio1,Bio6,Bio8,Bio9,Bio10,Bio11,Bio13,Bio16,Bio18	intergenic(OlChr1.1G031670(dist=60713),OlChr1.1G031680(dist=127727))
OlChr1.1__216044452	Chr1.1	SNP	C	T	Bio1,Bio5,Bio6,Bio8,Bio9,Bio10,Bio11,Bio15,Bio20	upstream(OlChr1.1G032210(dist=190))
OlChr1.1__218827470	Chr1.1	SNP	C	T	Bio1,Bio3,Bio6,Bio8,Bio9,Bio10,Bio11	intergenic(OlChr1.1G032600(dist=116187),OlChr1.1G032620(dist=34755))
OlChr1.1__223532360	Chr1.1	SNP	T	C	Bio1,Bio5,Bio6,Bio8,Bio9,Bio10,Bio11	intergenic(OlChr1.1G033380(dist=2305),OlChr1.1G033390(dist=27020))
OlChr1.1__224714516	Chr1.1	SNP	A	G	Bio1,Bio5,Bio6,Bio8,Bio9,Bio10,Bio11	intergenic(OlChr1.1G033520(dist=7161),OlChr1.1G033530(dist=142202))
OlChr1.1__226622385	Chr1.1	SNP	T	G	Bio1,Bio9,Bio11	intronic(OlChr1.1G033870)
OlChr1.1__229551963	Chr1.1	SNP	T	C	Bio1,Bio6,Bio9,Bio11	exonic,synonymous(OlChr1.1G034440:OlChr1.1G034440.1#OtChr1.1#229550725:exon1:c.G261A:p.P87P)
OlChr1.1__229657824	Chr1.1	SNP	C	T	Bio1,Bio5,Bio6,Bio8,Bio10	intergenic(OlChr1.1G034500(dist=1387),OlChr1.1G034510(dist=223947))
OlChr1.1__231221319	Chr1.1	SNP	G	T	Bio1,Bio5,Bio8,Bio9,Bio10,Bio11,Bio12,Bio13,Bio16,Bio18	upstream(OlChr1.1G034840(dist=786))
OlChr1.1__238947710	Chr1.1	SNP	C	A	Bio1,Bio9,Bio11	intronic(OlChr1.1G036330)
OlChr1.1__244297897	Chr1.1	SNP	C	T	Bio1,Bio3,Bio5,Bio6,Bio8,Bio9,Bio10,Bio11	intronic(OlChr1.1G036950)
OlChr1.1__247351290	Chr1.1	SNP	A	T	Bio1,Bio5,Bio6,Bio8,Bio9,Bio10,Bio11,Bio12,Bio18	intergenic(OlChr1.1G037310(dist=59664),OlChr1.1G037320(dist=185196))
OlChr1.1__247359026	Chr1.1	SNP	G	A	Bio1,Bio5,Bio6,Bio8,Bio9,Bio10,Bio11,Bio12,Bio16,Bio18,Bio20	intergenic(OlChr1.1G037310(dist=67400),OlChr1.1G037320(dist=177460))
OlChr1.1__247383018	Chr1.1	SNP	C	T	Bio1,Bio8,Bio9,Bio11,Bio16,Bio18	intergenic(OlChr1.1G037310(dist=91392),OlChr1.1G037320(dist=153468))
OlChr1.1__247404248	Chr1.1	SNP	C	T	Bio1,Bio16,Bio18,Bio20	intergenic(OlChr1.1G037310(dist=112622),OlChr1.1G037320(dist=132238))
OlChr1.1__252820599	Chr1.1	SNP	T	C	Bio1,Bio5,Bio6,Bio8,Bio9,Bio10,Bio11	intergenic(OlChr1.1G038320(dist=9287),OlChr1.1G038330(dist=1085))
OlChr1.1__254316888	Chr1.1	SNP	T	C	Bio1,Bio3,Bio5,Bio6,Bio8,Bio9,Bio10,Bio11,Bio13,Bio18,Bio20	intergenic(OlChr1.1G038610(dist=117369),OlChr1.1G038620(dist=335428))
OlChr1.1__254421972	Chr1.1	SNP	G	A	Bio1,Bio5,Bio6,Bio8,Bio9,Bio10,Bio11	intergenic(OlChr1.1G038610(dist=222453),OlChr1.1G038620(dist=230344))
OlChr1.1__254625139	Chr1.1	SNP	G	A	Bio1,Bio6,Bio9,Bio11,Bio13	intergenic(OlChr1.1G038610(dist=425620),OlChr1.1G038620(dist=27177))
OlChr1.1__254701148	Chr1.1	SNP	A	C	Bio1,Bio3,Bio5,Bio6,Bio8,Bio9,Bio10,Bio11,Bio20	intronic(OlChr1.1G038650)
OlChr1.1__254998173	Chr1.1	SNP	A	C	Bio1,Bio5,Bio6,Bio8,Bio9,Bio10,Bio11,Bio13,Bio20	intronic(OlChr1.1G038670)
OlChr1.1__261565801	Chr1.1	SNP	A	G	Bio1,Bio5,Bio6,Bio8,Bio9,Bio10,Bio11	intergenic(OlChr1.1G039420(dist=18129),OlChr1.1G039430(dist=3264))
OlChr1.1__267387839	Chr1.1	SNP	G	A	Bio1,Bio6,Bio8,Bio9,Bio10,Bio11	intergenic(OlChr1.1G040470(dist=64957),OlChr1.1G102648(dist=75807))
OlChr1.1__268976625	Chr1.1	SNP	A	G	Bio1,Bio5,Bio6,Bio8,Bio9,Bio10,Bio11	intronic(OlChr1.1G040690)
OlChr1.1__268983772	Chr1.1	SNP	G	A	Bio1,Bio5,Bio6,Bio8,Bio9,Bio10,Bio11,Bio20	exonic,synonymous(OlChr1.1G040720:OlChr1.1G040720.1#OtChr1.1#268983461:exon1:c.A228G:p.Q76Q)
OlChr1.1__270099077	Chr1.1	SNP	T	A	Bio1,Bio5,Bio6,Bio8,Bio9,Bio10,Bio11	intergenic(OlChr1.1G041020(dist=4903),OlChr1.1G041030(dist=2016))
OlChr1.1__270101381	Chr1.1	SNP	T	C	Bio1,Bio5,Bio6,Bio8,Bio9,Bio10,Bio11	UTR3(OlChr1.1G041030(OlChr1.1G041030.1#OtChr1.1#270101092:c.*601A>G))
OlChr1.1__270102334	Chr1.1	SNP	G	C	Bio1,Bio3,Bio5,Bio6,Bio8,Bio9,Bio10,Bio11	exonic,synonymous(OlChr1.1G041030:OlChr1.1G041030.1#OtChr1.1#270101092:exon6:c.C693G:p.P231P)
OlChr1.1__270110140	Chr1.1	SNP	T	G	Bio1,Bio5,Bio8,Bio9,Bio10,Bio11	intergenic(OlChr1.1G041030(dist=4857),OlChr1.1G041040(dist=27871))
OlChr1.1__271843977	Chr1.1	SNP	G	A	Bio1,Bio5,Bio8,Bio9,Bio10,Bio11,Bio20	intergenic(OlChr1.1G041290(dist=14006),OlChr1.1G041310(dist=1155))
OlChr1.1__272448007	Chr1.1	SNP	G	A	Bio1,Bio6,Bio9,Bio11	intergenic(OlChr1.1G041410(dist=158194),OlChr1.1G041420(dist=433958))
OlChr1.1__275606801	Chr1.1	SNP	C	T	Bio1,Bio3,Bio5,Bio6,Bio8,Bio9,Bio10,Bio11,Bio20	intergenic(OlChr1.1G041930(dist=184294),OlChr1.1G041940(dist=26406))
OlChr1.1__275615433	Chr1.1	SNP	C	T	Bio1,Bio3,Bio6,Bio9,Bio11	intergenic(OlChr1.1G041930(dist=192926),OlChr1.1G041940(dist=17774))
OlChr1.1__277767170	Chr1.1	SNP	C	T	Bio1,Bio5,Bio10	intergenic(OlChr1.1G042750(dist=47074),OlChr1.1G042760(dist=47058))
OlChr1.1__278408058	Chr1.1	SNP	A	T	Bio1,Bio5,Bio8,Bio10,Bio12	intronic(OlChr1.1G042830)
OlChr1.1__280473667	Chr1.1	SNP	T	C	Bio1,Bio5,Bio6,Bio8,Bio9,Bio10,Bio11,Bio20	intergenic(OlChr1.1G043290(dist=73149),OlChr1.1G043300(dist=7097))
OlChr1.1__283621134	Chr1.1	SNP	C	T	Bio1,Bio3,Bio6,Bio8,Bio9,Bio10,Bio11	intergenic(OlChr1.1G044080(dist=6998),OlChr1.1G044090(dist=181477))
OlChr1.1__283753371	Chr1.1	SNP	G	A	Bio1,Bio5,Bio6,Bio8,Bio9,Bio10,Bio11	intergenic(OlChr1.1G044080(dist=139235),OlChr1.1G044090(dist=49240))
OlChr1.1__286065403	Chr1.1	SNP	C	T	Bio1,Bio5,Bio8,Bio9,Bio10,Bio11,Bio12,Bio13,Bio16,Bio18	exonic,synonymous(OlChr1.1G044790:OlChr1.1G044790.1#OtChr1.1#286061168:exon3:c.T1681C:p.L561L)
OlChr1.1__286066991	Chr1.1	SNP	T	C	Bio1,Bio5,Bio6,Bio8,Bio9,Bio10,Bio11,Bio13,Bio16,Bio18	intergenic(OlChr1.1G044790(dist=1114),OlChr1.1G044800(dist=4554))
OlChr1.1__286068498	Chr1.1	SNP	T	C	Bio1,Bio5,Bio6,Bio8,Bio9,Bio10,Bio11,Bio13,Bio16,Bio18	intergenic(OlChr1.1G044790(dist=2621),OlChr1.1G044800(dist=3047))
OlChr1.1__287690757	Chr1.1	SNP	A	G	Bio1,Bio6,Bio8,Bio9,Bio10	intergenic(OlChr1.1G045260(dist=96412),OlChr1.1G045270(dist=23973))
OlChr1.1__287899525	Chr1.1	SNP	G	A	Bio1,Bio6,Bio8,Bio9,Bio11	intergenic(OlChr1.1G045290(dist=28984),OlChr1.1G045300(dist=15666))
OlChr1.1__289334006	Chr1.1	SNP	A	C	Bio1,Bio5,Bio6,Bio8,Bio9,Bio10,Bio11,Bio18	exonic,synonymous(OlChr1.1G045690:OlChr1.1G045690.1#OtChr1.1#289324454:exon1:c.T369G:p.V123V,:OlChr1.1G102554.1#OtChr1.1#289324690:exon1:c.T369G:p.V123V)
OlChr1.1__290630696	Chr1.1	SNP	A	C	Bio1,Bio2,Bio3,Bio5,Bio6,Bio8,Bio9,Bio10,Bio11,Bio18,Bio20	intergenic(OlChr1.1G046010(dist=36718),OlChr1.1G046020(dist=88666))
OlChr1.1__290713748	Chr1.1	SNP	C	T	Bio1,Bio6,Bio9,Bio11	intergenic(OlChr1.1G046010(dist=119770),OlChr1.1G046020(dist=5614))
OlChr1.1__291290696	Chr1.1	SNP	G	C	Bio1,Bio5,Bio6,Bio8,Bio9,Bio10,Bio11,Bio20	intergenic(OlChr1.1G046050(dist=15191),OlChr1.1G046060(dist=187787))
OlChr1.1__294463737	Chr1.1	SNP	G	T	Bio1,Bio6,Bio9,Bio11	upstream(OlChr1.1G046770(dist=426))
OlChr1.1__294542141	Chr1.1	SNP	C	A	Bio1,Bio5,Bio6,Bio8,Bio9,Bio10,Bio11,Bio20	intergenic(OlChr1.1G046770(dist=78830),OlChr1.1G102559(dist=96069))
OlChr1.1__294547939	Chr1.1	SNP	A	G	Bio1,Bio5,Bio6,Bio8,Bio9,Bio10,Bio11,Bio20	intergenic(OlChr1.1G046770(dist=84628),OlChr1.1G102559(dist=90271))
OlChr1.1__294590097	Chr1.1	SNP	T	C	Bio1,Bio3,Bio5,Bio6,Bio8,Bio9,Bio10,Bio11	intergenic(OlChr1.1G046770(dist=126786),OlChr1.1G102559(dist=48113))
OlChr1.1__294637857	Chr1.1	SNP	C	T	Bio1,Bio3,Bio5,Bio6,Bio8,Bio9,Bio10,Bio11	upstream(OlChr1.1G102559(dist=353))
OlChr1.1__294649440	Chr1.1	SNP	A	T	Bio1,Bio5,Bio6,Bio8,Bio9,Bio10,Bio11	intronic(OlChr1.1G046790)
OlChr1.1__295038648	Chr1.1	SNP	C	A	Bio1,Bio5,Bio6,Bio8,Bio9,Bio10,Bio11,Bio12,Bio18	intronic(OlChr1.1G046860)
OlChr1.1__295423535	Chr1.1	SNP	A	T	Bio1,Bio6,Bio9,Bio11	intergenic(OlChr1.1G046920(dist=7396),OlChr1.1G046930(dist=12406))
OlChr1.1__295494734	Chr1.1	SNP	C	T	Bio1,Bio6,Bio9,Bio11,Bio13	intergenic(OlChr1.1G046960(dist=41090),OlChr1.1G046970(dist=143703))
OlChr1.1__296328311	Chr1.1	SNP	T	C	Bio1,Bio5,Bio8,Bio9,Bio10,Bio11	intergenic(OlChr1.1G047020(dist=37406),OlChr1.1G047030(dist=7735))
OlChr1.1__297107025	Chr1.1	SNP	C	T	Bio1,Bio5,Bio6,Bio8,Bio9,Bio10,Bio11,Bio20	downstream(OlChr1.1G047240(dist=312))
OlChr1.1__297130081	Chr1.1	SNP	T	C	Bio1,Bio6,Bio9,Bio11,Bio13	intergenic(OlChr1.1G047240(dist=21010),OlChr1.1G047250(dist=154419))
OlChr1.1__297315441	Chr1.1	SNP	A	G	Bio1,Bio5,Bio6,Bio8,Bio9,Bio10,Bio11	splicing(OlChr1.1G103728(OlChr1.1G103728.1#OtChr1.1#297313702:exon8:c.779+2T>C,OlChr1.1G103728.1#OtChr1.1#297313702:exon8:UTR3))
OlChr1.1__297691134	Chr1.1	SNP	G	A	Bio1,Bio5,Bio6,Bio8,Bio9,Bio10,Bio11,Bio13,Bio16,Bio18,Bio20	intronic(OlChr1.1G047350)
OlChr1.1__298193234	Chr1.1	SNP	C	T	Bio1,Bio5,Bio6,Bio8,Bio9,Bio10,Bio11,Bio13,Bio18	intergenic(OlChr1.1G047440(dist=26523),OlChr1.1G047450(dist=52954))
OlChr1.1__298202934	Chr1.1	SNP	T	C	Bio1,Bio5,Bio6,Bio8,Bio9,Bio10,Bio11,Bio13	intergenic(OlChr1.1G047440(dist=36223),OlChr1.1G047450(dist=43254))
OlChr1.1__298331554	Chr1.1	SNP	G	A	Bio1,Bio5,Bio6,Bio8,Bio9,Bio10,Bio11,Bio12,Bio18,Bio20	intergenic(OlChr1.1G047450(dist=82239),OlChr1.1G047460(dist=312554))
OlChr1.1__298408945	Chr1.1	SNP	G	A	Bio1,Bio9,Bio11	intergenic(OlChr1.1G047450(dist=159630),OlChr1.1G047460(dist=235163))
OlChr1.1__298949534	Chr1.1	SNP	G	A	Bio1,Bio3,Bio5,Bio6,Bio8,Bio9,Bio10,Bio11,Bio20	downstream(OlChr1.1G047490(dist=70))
OlChr1.1__299653620	Chr1.1	SNP	G	C	Bio1,Bio5,Bio6,Bio8,Bio9,Bio10,Bio11	intergenic(OlChr1.1G047560(dist=2316),OlChr1.1G047570(dist=15126))
OlChr1.1__303864839	Chr1.1	SNP	G	C	Bio1,Bio5,Bio8,Bio9,Bio10,Bio11,Bio13,Bio18,Bio20	intergenic(OlChr1.1G048240(dist=1259),OlChr1.1G048250(dist=23431))
OlChr1.1__303893316	Chr1.1	SNP	G	C	Bio1,Bio6,Bio8,Bio9,Bio11,Bio12,Bio13,Bio16,Bio18	intronic(,OlChr1.1G048250)
OlChr1.1__307057802	Chr1.1	SNP	G	A	Bio1,Bio5,Bio6,Bio8,Bio9,Bio10,Bio11	intergenic(OlChr1.1G103779(dist=39546),OlChr1.1G049150(dist=173089))
OlChr1.1__307277357	Chr1.1	SNP	G	T	Bio1,Bio5,Bio6,Bio8,Bio9,Bio10,Bio11,Bio18	intergenic(OlChr1.1G049160(dist=32379),OlChr1.1G049170(dist=37310))
OlChr1.1__307279058	Chr1.1	SNP	C	G	Bio1,Bio5,Bio6,Bio8,Bio9,Bio10,Bio11,Bio13,Bio18	intergenic(OlChr1.1G049160(dist=34080),OlChr1.1G049170(dist=35609))
OlChr1.1__309617118	Chr1.1	SNP	T	A	Bio1,Bio3,Bio6,Bio8,Bio9,Bio10,Bio11	intronic(OlChr1.1G049620)
OlChr1.1__309809838	Chr1.1	SNP	A	C	Bio1,Bio6,Bio8,Bio9,Bio10,Bio11,Bio13,Bio16,Bio18	intronic(OlChr1.1G049670)
OlChr1.1__309823004	Chr1.1	SNP	A	G	Bio1,Bio5,Bio6,Bio8,Bio9,Bio10,Bio11,Bio13,Bio18,Bio20	intergenic(OlChr1.1G049670(dist=11932),OlChr1.1G049680(dist=154441))
OlChr1.1__310189051	Chr1.1	SNP	G	A	Bio1,Bio5,Bio6,Bio8,Bio9,Bio10,Bio11,Bio12,Bio13,Bio16,Bio18	intergenic(OlChr1.1G049710(dist=20823),OlChr1.1G102268(dist=13242))
OlChr1.1__311278580	Chr1.1	SNP	T	A	Bio1,Bio5,Bio6,Bio8,Bio9,Bio10,Bio11,Bio20	UTR5(OlChr1.1G049930(OlChr1.1G049930.1#OtChr1.1#311273965:c.-1664A>T))
OlChr1.1__311456677	Chr1.1	SNP	T	C	Bio1,Bio3,Bio6,Bio8,Bio9,Bio10,Bio11	UTR5(OlChr1.1G102292(OlChr1.1G102292.1#OtChr1.1#311456453:c.-1682T>C))
OlChr1.1__313614661	Chr1.1	SNP	T	A	Bio1,Bio5,Bio6,Bio8,Bio9,Bio10,Bio11	intergenic(OlChr1.1G050510(dist=67250),OlChr1.1G050520(dist=116295))
OlChr1.1__315385669	Chr1.1	SNP	G	A	Bio1,Bio5,Bio8,Bio10,Bio12	intergenic(OlChr1.1G050910(dist=48845),OlChr1.1G050920(dist=126233))
OlChr1.1__315601620	Chr1.1	SNP	C	G	Bio1,Bio5,Bio8,Bio9,Bio10,Bio11,Bio20	downstream(OlChr1.1G051010(dist=752))
OlChr1.1__316432395	Chr1.1	SNP	A	T	Bio1,Bio5,Bio6,Bio8,Bio9,Bio10,Bio11	exonic,synonymous(OlChr1.1G051290:OlChr1.1G051290.1#OtChr1.1#316431637:exon1:c.A636T:p.T212T)
OlChr1.1__316446763	Chr1.1	SNP	A	G	Bio1,Bio5,Bio6,Bio8,Bio9,Bio10,Bio11,Bio20	exonic,synonymous(OlChr1.1G051310:OlChr1.1G051310.1#OtChr1.1#316445776:exon1:c.A879G:p.R293R)
OlChr1.1__316519116	Chr1.1	SNP	G	T	Bio1,Bio5,Bio6,Bio8,Bio9,Bio10,Bio11,Bio13,Bio18,Bio20	upstream(OlChr1.1G051330(dist=32))
OlChr1.1__317036168	Chr1.1	SNP	C	A	Bio1,Bio3,Bio6,Bio9,Bio11	intronic(OlChr1.1G051420)
OlChr1.1__318549721	Chr1.1	SNP	C	T	Bio1,Bio6,Bio8,Bio9,Bio10,Bio11,Bio18	intergenic(OlChr1.1G051830(dist=52041),OlChr1.1G051840(dist=10749))
OlChr1.1__319142812	Chr1.1	SNP	A	G	Bio1,Bio5,Bio6,Bio8,Bio9,Bio10,Bio11,Bio13,Bio20	intergenic(OlChr1.1G052070(dist=72185),OlChr1.1G052080(dist=364601))
OlChr1.1__319509407	Chr1.1	SNP	C	A	Bio1,Bio2,Bio3,Bio5,Bio6,Bio8,Bio9,Bio10,Bio11,Bio13,Bio16,Bio18,Bio20	intronic(OlChr1.1G052080)
OlChr1.1__323959547	Chr1.1	SNP	G	A	Bio1,Bio3,Bio6,Bio9,Bio11,Bio20	exonic,synonymous(OlChr1.1G053000:OlChr1.1G053000.1#OtChr1.1#323953429:exon1:c.C132T:p.D44D)
OlChr1.1__324150576	Chr1.1	SNP	C	T	Bio1,Bio5,Bio8,Bio10,Bio12	intronic(OlChr1.1G053130)
OlChr1.1__325192867	Chr1.1	SNP	T	C	Bio1,Bio6,Bio8,Bio9,Bio10,Bio11,Bio20	intergenic(OlChr1.1G053390(dist=37070),OlChr1.1G053400(dist=125402))
OlChr1.1__325668642	Chr1.1	SNP	T	C	Bio1,Bio3,Bio6,Bio9,Bio11,Bio13,Bio18	intergenic(OlChr1.1G053420(dist=38590),OlChr1.1G053430(dist=16517))
OlChr1.1__325718365	Chr1.1	SNP	C	A	Bio1,Bio3,Bio5,Bio6,Bio8,Bio9,Bio10,Bio11,Bio20	intergenic(OlChr1.1G053430(dist=28231),OlChr1.1G053440(dist=117385))
OlChr1.1__325719627	Chr1.1	SNP	C	T	Bio1,Bio3,Bio5,Bio6,Bio8,Bio9,Bio10,Bio11	intergenic(OlChr1.1G053430(dist=29493),OlChr1.1G053440(dist=116123))
OlChr1.1__328379681	Chr1.1	SNP	T	A	Bio1,Bio5,Bio6,Bio8,Bio9,Bio10,Bio11,Bio20	exonic,synonymous(OlChr1.1G053730:OlChr1.1G053730.1#OtChr1.1#328379299:exon1:c.T69A:p.L23L)
OlChr1.1__328381689	Chr1.1	SNP	G	A	Bio1,Bio3,Bio5,Bio6,Bio8,Bio9,Bio10,Bio11	intronic(OlChr1.1G053730)
OlChr1.1__328420183	Chr1.1	SNP	G	A	Bio1,Bio3,Bio6,Bio9,Bio11	intergenic(OlChr1.1G053750(dist=5439),OlChr1.1G053760(dist=124995))
OlChr1.1__328692285	Chr1.1	SNP	G	T	Bio1,Bio5,Bio6,Bio8,Bio9,Bio10,Bio11,Bio13,Bio18,Bio20	intergenic(OlChr1.1G053770(dist=101089),OlChr1.1G053780(dist=101752))
OlChr1.1__328707172	Chr1.1	SNP	C	T	Bio1,Bio3,Bio5,Bio6,Bio8,Bio9,Bio10,Bio11,Bio12,Bio13,Bio16,Bio18,Bio20	intergenic(OlChr1.1G053770(dist=115976),OlChr1.1G053780(dist=86865))
OlChr1.1__330214799	Chr1.1	SNP	G	A	Bio1,Bio5,Bio6,Bio8,Bio9,Bio10,Bio11,Bio20	intergenic(OlChr1.1G054010(dist=61773),OlChr1.1G102579(dist=9022))
OlChr1.1__330681114	Chr1.1	SNP	C	T	Bio1,Bio5,Bio6,Bio8,Bio9,Bio10,Bio11	intergenic(OlChr1.1G054050(dist=258944),OlChr1.1G054060(dist=82841))
OlChr1.1__331053225	Chr1.1	SNP	A	G	Bio1,Bio5,Bio8,Bio10,Bio12,Bio18,Bio20	exonic,synonymous(OlChr1.1G054180:OlChr1.1G054180.2#OtChr1.1#331051953:exon1:c.T2274C:p.N758N)
OlChr1.1__331228351	Chr1.1	SNP	T	C	Bio1,Bio5,Bio8,Bio9,Bio10,Bio11,Bio12,Bio13,Bio16,Bio18	intronic(OlChr1.1G054260)
OlChr1.1__331325918	Chr1.1	SNP	T	G	Bio1,Bio3,Bio6,Bio8,Bio9,Bio10,Bio11,Bio20	intronic(OlChr1.1G054290)
OlChr1.1__332628797	Chr1.1	SNP	G	A	Bio1,Bio3,Bio5,Bio6,Bio8,Bio9,Bio10,Bio11,Bio20	intronic(OlChr1.1G054620)
OlChr1.1__333774688	Chr1.1	SNP	C	T	Bio1,Bio3,Bio5,Bio6,Bio8,Bio9,Bio10,Bio11,Bio18,Bio20	intergenic(OlChr1.1G103904(dist=481737),OlChr1.1G054710(dist=55012))
OlChr1.1__334163834	Chr1.1	SNP	C	T	Bio1,Bio3,Bio6,Bio8,Bio9,Bio10,Bio11	intergenic(OlChr1.1G054730(dist=130862),OlChr1.1G054740(dist=63338))
OlChr1.1__334236763	Chr1.1	SNP	A	T	Bio1,Bio4,Bio5,Bio8,Bio10,Bio12,Bio14,Bio17,Bio18,Bio19	exonic,synonymous(OlChr1.1G054750:OlChr1.1G054750.1#OtChr1.1#334236551:exon1:c.A192T:p.A64A)
OlChr1.1__334239935	Chr1.1	SNP	A	T	Bio1,Bio2,Bio3,Bio6,Bio9,Bio11,Bio13,Bio20	upstream;downstream(OlChr1.1G054760(dist=893);OlChr1.1G054750(dist=23))
OlChr1.1__334250035	Chr1.1	SNP	A	G	Bio1,Bio2,Bio3,Bio6,Bio9,Bio11	exonic,synonymous(OlChr1.1G054760:OlChr1.1G054760.1#OtChr1.1#334240827:exon4:c.G480A:p.K160K)
OlChr1.1__334251071	Chr1.1	SNP	A	T	Bio1,Bio3,Bio5,Bio6,Bio8,Bio9,Bio10,Bio11,Bio13,Bio18,Bio20	upstream;downstream(OlChr1.1G054780,OlChr1.1G054790(dist=772);OlChr1.1G054760(dist=515))
OlChr1.1__334252489	Chr1.1	SNP	T	A	Bio1,Bio3,Bio5,Bio6,Bio8,Bio9,Bio10,Bio11,Bio13,Bio18,Bio20	intronic(OlChr1.1G054790)
OlChr1.1__334263586	Chr1.1	SNP	A	T	Bio1,Bio3,Bio5,Bio6,Bio8,Bio9,Bio10,Bio11,Bio20	upstream(OlChr1.1G054800(dist=739))
OlChr1.1__334265429	Chr1.1	SNP	A	C	Bio1,Bio2,Bio3,Bio5,Bio6,Bio8,Bio9,Bio10,Bio11,Bio20	exonic,nonsynonymous(OlChr1.1G054800:OlChr1.1G054800.1#OtChr1.1#334264324:exon3:c.A253C:p.T85P)
OlChr1.1__334266778	Chr1.1	SNP	T	G	Bio1,Bio2,Bio3,Bio6,Bio8,Bio9,Bio10,Bio11,Bio13	downstream(OlChr1.1G054800(dist=806))
OlChr1.1__334267723	Chr1.1	SNP	T	C	Bio1,Bio2,Bio3,Bio6,Bio8,Bio9,Bio10,Bio11	intergenic(OlChr1.1G054800(dist=1751),OlChr1.1G054810(dist=2598))
OlChr1.1__334269196	Chr1.1	SNP	A	C	Bio1,Bio2,Bio3,Bio6,Bio9,Bio11	intergenic(OlChr1.1G054800(dist=3224),OlChr1.1G054810(dist=1125))
OlChr1.1__334290538	Chr1.1	SNP	C	T	Bio1,Bio5,Bio6,Bio8,Bio9,Bio10,Bio11,Bio13,Bio20	intronic(OlChr1.1G054810,OlChr1.1G054830)
OlChr1.1__334350472	Chr1.1	SNP	C	A	Bio1,Bio6,Bio9,Bio11,Bio13,Bio16,Bio18	UTR5(OlChr1.1G054890(OlChr1.1G054890.1#OtChr1.1#334349211:c.-367G>T))
OlChr1.1__334416839	Chr1.1	SNP	A	G	Bio1,Bio3,Bio6,Bio8,Bio9,Bio10,Bio11,Bio13,Bio16,Bio18	intergenic(OlChr1.1G054920(dist=24558),OlChr1.1G054930(dist=22182))
OlChr1.1__334417651	Chr1.1	SNP	T	G	Bio1,Bio8,Bio9,Bio10,Bio11,Bio12,Bio13,Bio16,Bio18	intergenic(OlChr1.1G054920(dist=25370),OlChr1.1G054930(dist=21370))
OlChr1.1__334426964	Chr1.1	SNP	T	A	Bio1,Bio5,Bio6,Bio8,Bio9,Bio10,Bio11,Bio13,Bio16,Bio18	intergenic(OlChr1.1G054920(dist=34683),OlChr1.1G054930(dist=12057))
OlChr1.1__334439706	Chr1.1	SNP	G	A	Bio1,Bio3,Bio5,Bio6,Bio8,Bio9,Bio10,Bio11,Bio12,Bio13,Bio16,Bio18,Bio20	exonic,synonymous(OlChr1.1G054930:OlChr1.1G054930.1#OtChr1.1#334439020:exon1:c.G423A:p.L141L)
OlChr1.1__334477290	Chr1.1	SNP	G	A	Bio1,Bio5,Bio8,Bio9,Bio10,Bio11,Bio20	intergenic(OlChr1.1G054950(dist=6495),OlChr1.1G054960(dist=20286))
OlChr1.1__334516631	Chr1.1	SNP	G	A	Bio1,Bio3,Bio6,Bio8,Bio9,Bio10,Bio11,Bio13,Bio20	exonic,synonymous(OlChr1.1G054980:OlChr1.1G054980.1#OtChr1.1#334508358:exon1:c.T156C:p.S52S)
OlChr1.1__334518998	Chr1.1	SNP	G	A	Bio1,Bio5,Bio6,Bio8,Bio9,Bio10,Bio11,Bio13,Bio16,Bio18,Bio20	intergenic(OlChr1.1G054980(dist=2041),OlChr1.1G054990(dist=38311))
OlChr1.1__334531896	Chr1.1	SNP	T	G	Bio1,Bio3,Bio5,Bio6,Bio8,Bio9,Bio10,Bio11,Bio13,Bio16,Bio18,Bio20	intergenic(OlChr1.1G054980(dist=14939),OlChr1.1G054990(dist=25413))
OlChr1.1__334592677	Chr1.1	SNP	C	T	Bio1,Bio3,Bio6,Bio8,Bio10	intronic(OlChr1.1G055000,OlChr1.1G055010)
OlChr1.1__334738276	Chr1.1	SNP	T	C	Bio1,Bio8,Bio9,Bio11,Bio13,Bio18	intronic(OlChr1.1G055030)
OlChr1.1__337091506	Chr1.1	SNP	C	T	Bio1,Bio5,Bio8,Bio9,Bio10,Bio11	exonic,synonymous(OlChr1.1G055830:OlChr1.1G055830.1#OtChr1.1#337088711:exon2:c.C429T:p.I143I)
OlChr1.1__337095083	Chr1.1	SNP	A	G	Bio1,Bio3,Bio5,Bio6,Bio8,Bio9,Bio10,Bio11	exonic,nonsynonymous(OlChr1.1G055830:OlChr1.1G055830.1#OtChr1.1#337088711:exon12:c.A1597G:p.K533E)
OlChr1.1__337098935	Chr1.1	SNP	G	C	Bio1,Bio3,Bio5,Bio6,Bio8,Bio9,Bio10,Bio11,Bio20	downstream(OlChr1.1G055830(dist=489))
OlChr1.1__337101193	Chr1.1	SNP	T	C	Bio1,Bio6,Bio9,Bio11	exonic,synonymous(OlChr1.1G055840:OlChr1.1G055840.1#OtChr1.1#337100511:exon2:c.T99C:p.S33S)
OlChr1.1__337398972	Chr1.1	SNP	A	G	Bio1,Bio5,Bio6,Bio8,Bio9,Bio10,Bio11,Bio20	intronic(OlChr1.1G055920)
OlChr1.1__337401601	Chr1.1	SNP	C	T	Bio1,Bio5,Bio6,Bio8,Bio9,Bio10,Bio11,Bio20	exonic,synonymous(OlChr1.1G055920:OlChr1.1G055920.1#OtChr1.1#337397293:exon10:c.T1836C:p.Y612Y)
OlChr1.1__337406329	Chr1.1	SNP	G	T	Bio1,Bio5,Bio6,Bio8,Bio9,Bio10,Bio11,Bio13,Bio18,Bio20	UTR3(OlChr1.1G055920(OlChr1.1G055920.1#OtChr1.1#337397293:c.*4585G>T))
OlChr1.1__339794199	Chr1.1	SNP	C	A	Bio1,Bio2,Bio3,Bio6,Bio9,Bio11,Bio13	exonic,synonymous(OlChr1.1G056480:OlChr1.1G056480.1#OtChr1.1#339792293:exon1:c.A1863C:p.S621S)
OlChr1.1__340353190	Chr1.1	SNP	T	G	Bio1,Bio6,Bio8,Bio9,Bio11	exonic,nonsynonymous(OlChr1.1G056690:OlChr1.1G056690.1#OtChr1.1#340352613:exon3:c.A1348C:p.K450Q)
OlChr1.1__340354219	Chr1.1	SNP	A	G	Bio1,Bio5,Bio6,Bio8,Bio9,Bio10,Bio11	exonic,synonymous(OlChr1.1G056690:OlChr1.1G056690.1#OtChr1.1#340352613:exon1:c.C891T:p.N297N)
OlChr1.1__340591254	Chr1.1	SNP	G	A	Bio1,Bio6,Bio9,Bio11	intergenic(OlChr1.1G056740(dist=6094),OlChr1.1G056750(dist=12435))
OlChr1.1__340602131	Chr1.1	SNP	T	A	Bio1,Bio5,Bio6,Bio8,Bio9,Bio10,Bio11,Bio20	intergenic(OlChr1.1G056740(dist=16971),OlChr1.1G056750(dist=1558))
OlChr1.1__340609780	Chr1.1	SNP	A	G	Bio1,Bio2,Bio3,Bio5,Bio6,Bio8,Bio9,Bio10,Bio11	UTR5(OlChr1.1G056750(OlChr1.1G056750.1#OtChr1.1#340603688:c.-1809T>C))
OlChr1.1__340650579	Chr1.1	SNP	C	T	Bio1,Bio5,Bio6,Bio8,Bio9,Bio10,Bio11	exonic,synonymous(OlChr1.1G056780:OlChr1.1G056780.1#OtChr1.1#340647489:exon1:c.G132A:p.S44S)
OlChr1.1__340727059	Chr1.1	SNP	C	A	Bio1,Bio5,Bio8,Bio9,Bio10,Bio11	intergenic(OlChr1.1G056790(dist=68622),OlChr1.1G056800(dist=11101))
OlChr1.1__341099518	Chr1.1	SNP	T	G	Bio1,Bio5,Bio6,Bio8,Bio9,Bio10,Bio11	UTR3(OlChr1.1G056960(OlChr1.1G056960.1#OtChr1.1#341099426:c.*168A>C))
OlChr1.1__342713795	Chr1.1	SNP	T	A	Bio1,Bio3,Bio5,Bio6,Bio8,Bio9,Bio10,Bio11	exonic,nonsynonymous(OlChr1.1G057100:OlChr1.1G057100.1#OtChr1.1#342712372:exon2:c.T645A:p.F215L)
OlChr1.1__342919673	Chr1.1	SNP	T	A	Bio1,Bio5,Bio6,Bio8,Bio9,Bio10,Bio11,Bio12,Bio13,Bio16,Bio18,Bio20	intronic(OlChr1.1G057120)
OlChr1.1__342956109	Chr1.1	SNP	T	A	Bio1,Bio5,Bio6,Bio8,Bio9,Bio10,Bio11,Bio12,Bio13,Bio16,Bio18	intronic(OlChr1.1G057140)
OlChr1.1__342957382	Chr1.1	SNP	G	A	Bio1,Bio6,Bio9,Bio11,Bio13,Bio16,Bio18	intronic(OlChr1.1G057140)
OlChr1.1__343303428	Chr1.1	SNP	A	C	Bio1,Bio5,Bio6,Bio8,Bio9,Bio10,Bio11,Bio16,Bio18	intergenic(OlChr1.1G057170(dist=123805),OlChr1.1G057180(dist=45042))
OlChr1.1__344417664	Chr1.1	SNP	C	A	Bio1,Bio6,Bio9,Bio11,Bio13,Bio18	intronic(OlChr1.1G057380)
OlChr1.1__344985627	Chr1.1	SNP	A	G	Bio1,Bio5,Bio8,Bio10,Bio12,Bio16,Bio18,Bio20	UTR5(OlChr1.1G057690(OlChr1.1G057690.1#OtChr1.1#344980287:c.-1466T>C))
OlChr1.1__345262040	Chr1.1	SNP	A	T	Bio1,Bio6,Bio8,Bio9,Bio10,Bio11,Bio13,Bio18	exonic,synonymous(OlChr1.1G057920:OlChr1.1G057920.1#OtChr1.1#345253171:exon2:c.T390A:p.A130A)
OlChr1.1__347062528	Chr1.1	SNP	G	A	Bio1,Bio2,Bio3,Bio6,Bio8,Bio9,Bio11,Bio20	exonic,nonsynonymous(OlChr1.1G058370:OlChr1.1G058370.1#OtChr1.1#347058158:exon7:c.C1391T:p.T464I)
OlChr1.1__347086560	Chr1.1	SNP	G	A	Bio1,Bio5,Bio6,Bio8,Bio9,Bio10,Bio11,Bio20	exonic,synonymous(OlChr1.1G058380:OlChr1.1G058380.2#OtChr1.1#347083434:exon6:c.C1059T:p.D353D)
OlChr1.1__347353748	Chr1.1	SNP	A	C	Bio1,Bio5,Bio6,Bio8,Bio9,Bio10,Bio11	intronic(OlChr1.1G102172)
OlChr1.1__347358003	Chr1.1	SNP	C	A	Bio1,Bio5,Bio6,Bio8,Bio9,Bio10,Bio11,Bio12,Bio13,Bio16,Bio18	intergenic(OlChr1.1G102172(dist=3518),OlChr1.1G058470(dist=15975))
OlChr1.1__347841050	Chr1.1	SNP	G	C	Bio1,Bio5,Bio6,Bio9,Bio10,Bio11	intronic(OlChr1.1G058660)
OlChr1.1__348175112	Chr1.1	SNP	C	T	Bio1,Bio3,Bio5,Bio6,Bio8,Bio9,Bio10,Bio11	intergenic(OlChr1.1G058800(dist=1605),OlChr1.1G058810(dist=2891))
OlChr1.1__349737467	Chr1.1	SNP	T	C	Bio1,Bio4,Bio5,Bio8,Bio10,Bio12,Bio14,Bio15,Bio17,Bio18,Bio19	upstream(OlChr1.1G059180(dist=72))
OlChr1.1__351416019	Chr1.1	SNP	G	A	Bio1,Bio5,Bio6,Bio8,Bio9,Bio10,Bio11	exonic,nonsynonymous(OlChr1.1G059670:OlChr1.1G059670.1#OtChr1.1#351413228:exon6:c.G631A:p.D211N)
OlChr1.1__352141232	Chr1.1	SNP	C	T	Bio1,Bio5,Bio6,Bio8,Bio9,Bio10,Bio11	intergenic(OlChr1.1G059870(dist=18583),OlChr1.1G059890(dist=5587))
OlChr1.1__352144020	Chr1.1	SNP	T	A	Bio1,Bio5,Bio6,Bio8,Bio9,Bio10,Bio11,Bio18	intergenic(OlChr1.1G059870(dist=21371),OlChr1.1G059890(dist=2799))
OlChr1.1__352147662	Chr1.1	SNP	A	G	Bio1,Bio5,Bio6,Bio8,Bio9,Bio10,Bio11,Bio20	exonic,synonymous(OlChr1.1G059880:OlChr1.1G059880.3#OtChr1.1#352146818:exon4:c.T1002C:p.Y334Y)
OlChr1.1__353303593	Chr1.1	SNP	T	G	Bio1,Bio3,Bio6,Bio9,Bio11	exonic,nonsynonymous(OlChr1.1G060230:OlChr1.1G060230.1#OtChr1.1#353300375:exon5:c.T2474G:p.I825S)
OlChr1.1__354446931	Chr1.1	SNP	A	C	Bio1,Bio6,Bio9,Bio11,Bio20	intergenic(OlChr1.1G060680(dist=3640),OlChr1.1G060690(dist=19336))
OlChr1.1__354466845	Chr1.1	SNP	C	T	Bio1,Bio6,Bio9,Bio11	exonic,synonymous(OlChr1.1G060700:OlChr1.1G060700.1#OtChr1.1#354466266:exon1:c.C366T:p.S122S)
OlChr1.1__354471046	Chr1.1	SNP	T	C	Bio1,Bio5,Bio8,Bio9,Bio10,Bio11	intergenic(OlChr1.1G060690(dist=3067),OlChr1.1G060710(dist=20993))
OlChr1.1__354828381	Chr1.1	SNP	T	A	Bio1,Bio8,Bio10	intronic(OlChr1.1G060850)
OlChr1.1__355923708	Chr1.1	SNP	G	A	Bio1,Bio8,Bio10,Bio20	intergenic(OlChr1.1G061090(dist=1259),OlChr1.1G061100(dist=2653))
OlChr1.1__357479738	Chr1.1	SNP	A	C	Bio1,Bio5,Bio6,Bio8,Bio10,Bio20	exonic,nonsynonymous(OlChr1.1G061760:OlChr1.1G061760.1#OtChr1.1#357479286:exon4:c.T837G:p.N279K)
OlChr1.1__358425363	Chr1.1	SNP	C	A	Bio1,Bio5,Bio8,Bio10,Bio12,Bio14,Bio17,Bio19	intergenic(OlChr1.1G102737(dist=2364),OlChr1.1G062080(dist=22168))
OlChr1.1__358447520	Chr1.1	SNP	C	A	Bio1,Bio5,Bio6,Bio8,Bio9,Bio10,Bio11,Bio13,Bio16,Bio18,Bio20	upstream(OlChr1.1G062080(dist=11))
OlChr1.1__358790397	Chr1.1	SNP	T	C	Bio1,Bio5,Bio6,Bio8,Bio9,Bio10,Bio11,Bio20	UTR5(OlChr1.1G102738(OlChr1.1G102738.1#OtChr1.1#358790339:c.-82C>T))
OlChr1.1__359351847	Chr1.1	SNP	G	C	Bio1,Bio3,Bio6,Bio8,Bio9,Bio11,Bio20	intergenic(OlChr1.1G062500(dist=65611),OlChr1.1G062510(dist=2695))
OlChr1.1__359767917	Chr1.1	SNP	A	C	Bio1,Bio5,Bio6,Bio8,Bio9,Bio10,Bio11,Bio12,Bio18,Bio20	exonic,synonymous(OlChr1.1G062630:OlChr1.1G062630.1#OtChr1.1#359767705:exon1:c.A54C:p.G18G)
OlChr1.1__359770704	Chr1.1	SNP	A	G	Bio1,Bio5,Bio9,Bio10,Bio11	intronic(OlChr1.1G062630)
OlChr1.1__360000875	Chr1.1	SNP	A	G	Bio1,Bio5,Bio6,Bio8,Bio9,Bio10,Bio11,Bio20	UTR5(OlChr1.1G062720(OlChr1.1G062720.1#OtChr1.1#360000351:c.-128C>T))
OlChr1.1__360006856	Chr1.1	SNP	A	G	Bio1,Bio5,Bio6,Bio8,Bio9,Bio10,Bio11,Bio20	exonic,synonymous(OlChr1.1G062730:OlChr1.1G062730.1#OtChr1.1#360005782:exon2:c.T483C:p.S161S)
OlChr1.1__360104248	Chr1.1	SNP	C	A	Bio1,Bio9,Bio11,Bio20	intergenic(OlChr1.1G062740(dist=41442),OlChr1.1G062750(dist=50708))
OlChr1.1__360146045	Chr1.1	SNP	A	G	Bio1,Bio5,Bio6,Bio8,Bio9,Bio10,Bio11,Bio13,Bio16,Bio18	intergenic(OlChr1.1G062740(dist=83239),OlChr1.1G062750(dist=8911))
OlChr1.1__360155099	Chr1.1	SNP	G	T	Bio1,Bio6,Bio8,Bio9,Bio10,Bio11	UTR5(OlChr1.1G062750(OlChr1.1G062750.2#OtChr1.1#360154955:c.-800G>T))
OlChr1.1__360165522	Chr1.1	SNP	C	T	Bio1,Bio5,Bio6,Bio8,Bio9,Bio10,Bio11	exonic,synonymous(OlChr1.1G062760:OlChr1.1G062760.1#OtChr1.1#360158701:exon1:c.A453G:p.K151K)
OlChr1.1__360237778	Chr1.1	SNP	C	T	Bio1,Bio5,Bio6,Bio8,Bio9,Bio10,Bio11,Bio20	exonic,nonsynonymous(OlChr1.1G062780:OlChr1.1G062780.1#OtChr1.1#360237012:exon1:c.C506T:p.A169V)
OlChr1.1__360242628	Chr1.1	SNP	C	A	Bio1,Bio5,Bio6,Bio8,Bio9,Bio10,Bio11,Bio13	UTR5(OlChr1.1G062800(OlChr1.1G062800.1#OtChr1.1#360242613:c.-1611C>A))
OlChr1.1__360304130	Chr1.1	SNP	C	T	Bio1,Bio5,Bio6,Bio8,Bio9,Bio10,Bio11	exonic,synonymous(OlChr1.1G062810:OlChr1.1G062810.1#OtChr1.1#360302332:exon2:c.C414T:p.N138N)
OlChr1.1__360304232	Chr1.1	SNP	T	C	Bio1,Bio5,Bio8,Bio9,Bio10,Bio11	exonic,synonymous(OlChr1.1G062810:OlChr1.1G062810.1#OtChr1.1#360302332:exon2:c.C516T:p.F172F)
OlChr1.1__360315800	Chr1.1	SNP	G	A	Bio1,Bio5,Bio6,Bio8,Bio9,Bio10,Bio11,Bio20	intergenic(OlChr1.1G062810(dist=10026),OlChr1.1G062820(dist=2851))
OlChr1.1__360327888	Chr1.1	SNP	A	G	Bio1,Bio5,Bio6,Bio8,Bio9,Bio10,Bio11,Bio20	exonic,synonymous(OlChr1.1G062830:OlChr1.1G062830.1#OtChr1.1#360327566:exon1:c.A309G:p.L103L)
OlChr1.1__360329154	Chr1.1	SNP	G	A	Bio1,Bio2,Bio3,Bio6,Bio8,Bio9,Bio10,Bio11,Bio20	exonic,synonymous(OlChr1.1G062830:OlChr1.1G062830.1#OtChr1.1#360327566:exon2:c.G1116A:p.L372L)
OlChr1.1__360329418	Chr1.1	SNP	G	A	Bio1,Bio5,Bio6,Bio8,Bio9,Bio10,Bio11,Bio18	exonic,synonymous(OlChr1.1G062830:OlChr1.1G062830.1#OtChr1.1#360327566:exon2:c.G1380A:p.L460L)
OlChr1.1__360977960	Chr1.1	SNP	A	T	Bio1,Bio5,Bio8,Bio9,Bio10,Bio11	intergenic(OlChr1.1G063180(dist=1806),OlChr1.1G063190(dist=4228))
OlChr1.1__361225363	Chr1.1	SNP	C	T	Bio1,Bio5,Bio6,Bio8,Bio9,Bio10,Bio11	exonic,synonymous(OlChr1.1G063250:OlChr1.1G063250.1#OtChr1.1#361225127:exon1:c.G99A:p.P33P)
OlChr1.1__361258313	Chr1.1	SNP	T	C	Bio1,Bio5,Bio6,Bio8,Bio9,Bio10,Bio11	upstream(OlChr1.1G063300(dist=16))
OlChr1.1__361346221	Chr1.1	SNP	T	C	Bio1,Bio5,Bio8,Bio9,Bio10,Bio11	intronic(OlChr1.1G063360)
OlChr1.1__361676692	Chr1.1	SNP	C	T	Bio1,Bio6,Bio9,Bio11,Bio20	exonic,synonymous(OlChr1.1G063500:OlChr1.1G063500.1#OtChr1.1#361676358:exon1:c.C279T:p.A93A)
OlChr1.1__361852107	Chr1.1	SNP	C	T	Bio1,Bio6,Bio9,Bio11	UTR5(OlChr1.1G063650(OlChr1.1G063650.1#OtChr1.1#361849393:c.-21G>A))
OlChr1.1__362258216	Chr1.1	SNP	G	A	Bio1,Bio5,Bio6,Bio8,Bio9,Bio10,Bio11	intergenic(OlChr1.1G063860(dist=9088),OlChr1.1G063870(dist=39828))
OlChr1.1__362325456	Chr1.1	SNP	A	G	Bio1,Bio5,Bio8,Bio10	intergenic(OlChr1.1G063870(dist=23911),OlChr1.1G063880(dist=14841))
OlChr1.1__362587662	Chr1.1	SNP	T	C	Bio1,Bio3,Bio6,Bio9,Bio11	intergenic(OlChr1.1G102753(dist=7400),OlChr1.1G063980(dist=11824))
OlChr1.1__362590036	Chr1.1	SNP	T	C	Bio1,Bio2,Bio3,Bio5,Bio6,Bio8,Bio9,Bio10,Bio11,Bio13,Bio18,Bio20	intergenic(OlChr1.1G102753(dist=9774),OlChr1.1G063980(dist=9450))
OlChr1.1__362735572	Chr1.1	SNP	G	T	Bio1,Bio3,Bio5,Bio6,Bio8,Bio9,Bio10,Bio11	intergenic(OlChr1.1G064060(dist=2649),OlChr1.1G064070(dist=40734))
OlChr1.1__363477990	Chr1.1	SNP	A	G	Bio1,Bio5,Bio8,Bio9,Bio10,Bio11	UTR5(OlChr1.1G064430(OlChr1.1G064430.1#OtChr1.1#363477589:c.-85A>G))
OlChr1.1__363576070	Chr1.1	SNP	A	T	Bio1,Bio5,Bio8,Bio10	exonic,nonsynonymous(OlChr1.1G064480:OlChr1.1G064480.1#OtChr1.1#363566136:exon1:c.T40A:p.L14I)
OlChr1.1__363761819	Chr1.1	SNP	T	C	Bio1,Bio5,Bio6,Bio8,Bio9,Bio10,Bio11	intergenic(OlChr1.1G064600(dist=1732),OlChr1.1G064610(dist=61391))
OlChr1.1__364770844	Chr1.1	SNP	T	A	Bio1,Bio5,Bio6,Bio8,Bio9,Bio10,Bio11,Bio20	UTR3(OlChr1.1G064880(OlChr1.1G064880.1#OtChr1.1#364768113:c.*19T>A))
OlChr1.1__364812408	Chr1.1	SNP	G	T	Bio1,Bio5,Bio6,Bio8,Bio9,Bio10,Bio11	exonic,nonsynonymous(OlChr1.1G064910:OlChr1.1G064910.1#OtChr1.1#364811155:exon2:c.C1290A:p.D430E)
OlChr1.1__364964914	Chr1.1	SNP	T	C	Bio1,Bio5,Bio6,Bio8,Bio9,Bio10,Bio11	UTR5(OlChr1.1G065040(OlChr1.1G065040.2#OtChr1.1#364959100:c.-3460A>G))
OlChr1.1__365020018	Chr1.1	SNP	C	T	Bio1,Bio3,Bio6,Bio9,Bio11,Bio18,Bio20	exonic,nonsynonymous(OlChr1.1G065070:OlChr1.1G065070.1#OtChr1.1#365018634:exon1:c.G238A:p.G80S)
OlChr1.1__365547046	Chr1.1	SNP	G	C	Bio1,Bio5,Bio6,Bio8,Bio9,Bio10,Bio11,Bio12,Bio13,Bio16,Bio18,Bio20	UTR5(OlChr1.1G065360(OlChr1.1G065360.1#OtChr1.1#365544059:c.-1544C>G),OlChr1.1G065370(OlChr1.1G065370.1#OtChr1.1#365544059:c.-910C>G))
OlChr1.1__366087902	Chr1.1	SNP	A	G	Bio1,Bio8,Bio9,Bio11	exonic,synonymous(OlChr1.1G065580:OlChr1.1G065580.1#OtChr1.1#366087518:exon1:c.A384G:p.G128G)
OlChr1.1__366104427	Chr1.1	SNP	C	T	Bio1,Bio8,Bio10	downstream(OlChr1.1G065590,OlChr1.1G065610(dist=31))
OlChr1.1__366207509	Chr1.1	SNP	T	A	Bio1,Bio5,Bio6,Bio8,Bio9,Bio10,Bio11	intergenic(OlChr1.1G065650(dist=31790),OlChr1.1G065660(dist=17226))
OlChr1.1__367415529	Chr1.1	SNP	T	A	Bio1,Bio5,Bio8,Bio9,Bio10	intergenic(OlChr1.1G066030(dist=9284),OlChr1.1G066060(dist=22212))
OlChr1.1__367514289	Chr1.1	SNP	G	C	Bio1,Bio5,Bio6,Bio8,Bio9,Bio10,Bio11,Bio13,Bio16,Bio18,Bio20	intronic(OlChr1.1G066090)
OlChr1.1__367614499	Chr1.1	SNP	A	T	Bio1,Bio5,Bio8,Bio9,Bio10,Bio11,Bio20	exonic,nonsynonymous(OlChr1.1G066110:OlChr1.1G066110.1#OtChr1.1#367605408:exon2:c.A154T:p.R52W)
OlChr1.1__367650161	Chr1.1	SNP	C	G	Bio1,Bio5,Bio6,Bio8,Bio10	upstream(OlChr1.1G066130(dist=945))
OlChr1.1__367712357	Chr1.1	SNP	C	T	Bio1,Bio5,Bio6,Bio8,Bio9,Bio10,Bio11,Bio20	intergenic(OlChr1.1G066180(dist=12553),OlChr1.1G066190(dist=5499))
OlChr1.1__367944240	Chr1.1	SNP	G	A	Bio1,Bio5,Bio8,Bio9,Bio10,Bio11	exonic,synonymous(OlChr1.1G066300:OlChr1.1G066300.1#OtChr1.1#367938149:exon2:c.C1881T:p.G627G)
OlChr1.1__368018377	Chr1.1	SNP	A	C	Bio1,Bio5,Bio8,Bio10	intronic(OlChr1.1G066340)
OlChr1.1__368019431	Chr1.1	SNP	G	A	Bio1,Bio3,Bio6,Bio9,Bio11	intronic(OlChr1.1G066340)
OlChr1.1__368024754	Chr1.1	SNP	T	C	Bio1,Bio5,Bio6,Bio8,Bio9,Bio10,Bio11	exonic,nonsynonymous(OlChr1.1G066350:OlChr1.1G066350.1#OtChr1.1#368023609:exon1:c.C772T:p.L258F)
OlChr1.1__368024759	Chr1.1	SNP	G	A	Bio1,Bio5,Bio6,Bio8,Bio9,Bio10,Bio11	exonic,synonymous(OlChr1.1G066350:OlChr1.1G066350.1#OtChr1.1#368023609:exon1:c.G777A:p.L259L)
OlChr1.1__368082558	Chr1.1	SNP	T	C	Bio1,Bio6,Bio9,Bio11,Bio13,Bio16,Bio18	UTR3(OlChr1.1G066380(OlChr1.1G066380.1#OtChr1.1#368082439:c.*80A>G))
OlChr1.1__368145911	Chr1.1	SNP	C	G	Bio1,Bio6,Bio8,Bio9,Bio10,Bio11,Bio20	exonic,nonsynonymous(OlChr1.1G066390:OlChr1.1G066390.1#OtChr1.1#368141391:exon1:c.C87G:p.H29Q)
OlChr1.1__368151703	Chr1.1	SNP	A	G	Bio1,Bio5,Bio6,Bio8,Bio9,Bio10,Bio11,Bio13,Bio20	exonic,synonymous(OlChr1.1G066400:OlChr1.1G066400.1#OtChr1.1#368147853:exon1:c.T738C:p.V246V)
OlChr1.1__368186816	Chr1.1	SNP	G	A	Bio1,Bio5,Bio6,Bio8,Bio9,Bio10,Bio11	intergenic(OlChr1.1G103923(dist=19459),OlChr1.1G066410(dist=1643))
OlChr1.1__368324712	Chr1.1	SNP	G	A	Bio1,Bio6,Bio8,Bio9,Bio10,Bio11,Bio12,Bio16,Bio18,Bio20	intronic(OlChr1.1G066550)
OlChr1.1__368824368	Chr1.1	SNP	G	A	Bio1,Bio3,Bio6,Bio8,Bio9,Bio10,Bio11	exonic,synonymous(OlChr1.1G066770:OlChr1.1G066770.1#OtChr1.1#368823371:exon1:c.G600A:p.A200A)
OlChr1.1__368824669	Chr1.1	SNP	T	C	Bio1,Bio5,Bio8,Bio10,Bio20	exonic,synonymous(OlChr1.1G066770:OlChr1.1G066770.1#OtChr1.1#368823371:exon1:c.T901C:p.L301L)
OlChr1.1__368972065	Chr1.1	SNP	G	A	Bio1,Bio3,Bio5,Bio6,Bio8,Bio9,Bio10,Bio11,Bio20	UTR3(OlChr1.1G066900(OlChr1.1G066900.1#OtChr1.1#368970350:c.*186G>A),OlChr1.1G066910(OlChr1.1G066910.1#OtChr1.1#368970350:c.*435C>T))
OlChr1.1__369114767	Chr1.1	SNP	T	C	Bio1,Bio5,Bio6,Bio8,Bio9,Bio10,Bio11,Bio13,Bio20	exonic,synonymous(OlChr1.1G101920:OlChr1.1G101920.1#OtChr1.1#369114042:exon2:c.T396C:p.L132L)
OlChr2.1__1044	Chr2.1	SNP	G	T	Bio1,Bio6,Bio9,Bio11	intergenic(NONE(dist=NONE),OlChr2.1G000020(dist=2396))
OlChr2.1__3228	Chr2.1	SNP	A	G	Bio1,Bio2,Bio3,Bio6,Bio8,Bio9,Bio10,Bio11	downstream(OlChr2.1G000020(dist=212))
OlChr2.1__240373	Chr2.1	SNP	A	G	Bio1,Bio5,Bio6,Bio9,Bio11	exonic,synonymous(OlChr2.1G000220:OlChr2.1G000220.1#OtChr2.1#234931:exon18:c.G1854A:p.Q618Q)
OlChr2.1__377255	Chr2.1	SNP	C	A	Bio1,Bio3,Bio6,Bio8,Bio9,Bio10,Bio11	intronic(OlChr2.1G000380)
OlChr2.1__815770	Chr2.1	SNP	A	C	Bio1,Bio5,Bio6,Bio8,Bio9,Bio10,Bio11,Bio20	intergenic(OlChr2.1G000630(dist=7717),OlChr2.1G000640(dist=37572))
OlChr2.1__4275827	Chr2.1	SNP	A	C	Bio1,Bio5,Bio8,Bio9,Bio10,Bio11	intergenic(OlChr2.1G001690(dist=1453),OlChr2.1G001700(dist=86456))
OlChr2.1__4284417	Chr2.1	SNP	T	C	Bio1,Bio6,Bio8,Bio9,Bio11	intergenic(OlChr2.1G001690(dist=10043),OlChr2.1G001700(dist=77866))
OlChr2.1__5044974	Chr2.1	SNP	T	G	Bio1,Bio2,Bio3,Bio5,Bio6,Bio8,Bio9,Bio10,Bio11,Bio13,Bio18	upstream(OlChr2.1G002010(dist=48))
OlChr2.1__5081514	Chr2.1	SNP	A	G	Bio1,Bio5,Bio8,Bio10,Bio20	exonic,synonymous(OlChr2.1G002050:OlChr2.1G002050.1#OtChr2.1#5079728:exon2:c.A135G:p.Q45Q)
OlChr2.1__5276263	Chr2.1	SNP	T	G	Bio1,Bio5,Bio8,Bio10	intergenic(OlChr2.1G002110(dist=37485),OlChr2.1G002120(dist=23972))
OlChr2.1__6105383	Chr2.1	SNP	G	A	Bio1,Bio5,Bio6,Bio8,Bio9,Bio10,Bio11	intergenic(OlChr2.1G002550(dist=14037),OlChr2.1G002560(dist=8337))
OlChr2.1__6335016	Chr2.1	SNP	C	T	Bio1,Bio5,Bio8,Bio9,Bio10,Bio11	intergenic(OlChr2.1G002590(dist=140556),OlChr2.1G002600(dist=70517))
OlChr2.1__6373425	Chr2.1	SNP	T	C	Bio1,Bio5,Bio8,Bio9,Bio10,Bio11	intergenic(OlChr2.1G002590(dist=178965),OlChr2.1G002600(dist=32108))
OlChr2.1__6685474	Chr2.1	SNP	G	C	Bio1,Bio5,Bio6,Bio8,Bio9,Bio10,Bio11	UTR5(OlChr2.1G002640(OlChr2.1G002640.1#OtChr2.1#6681766:c.-391C>G))
OlChr2.1__6687146	Chr2.1	SNP	A	G	Bio1,Bio6,Bio8,Bio9,Bio10,Bio11	exonic,nonsynonymous(OlChr2.1G002650:OlChr2.1G002650.2#OtChr2.1#6686245:exon3:c.T230C:p.M77T)
OlChr2.1__6744932	Chr2.1	SNP	A	C	Bio1,Bio6,Bio8,Bio9,Bio10,Bio11,Bio20	UTR3(OlChr2.1G002690(OlChr2.1G002690.1#OtChr2.1#6744815:c.*118T>G))
OlChr2.1__6755247	Chr2.1	SNP	T	C	Bio1,Bio5,Bio6,Bio8,Bio9,Bio10,Bio11	intergenic(OlChr2.1G002690(dist=9036),OlChr2.1G002700(dist=3101))
OlChr2.1__6890029	Chr2.1	SNP	C	T	Bio1,Bio5,Bio6,Bio8,Bio9,Bio10,Bio11,Bio12,Bio18	intergenic(OlChr2.1G002770(dist=5994),OlChr2.1G002780(dist=8550))
OlChr2.1__6891467	Chr2.1	SNP	T	G	Bio1,Bio6,Bio8,Bio9,Bio10,Bio11	intergenic(OlChr2.1G002770(dist=7432),OlChr2.1G002780(dist=7112))
OlChr2.1__6903420	Chr2.1	SNP	A	T	Bio1,Bio3,Bio6,Bio9,Bio11,Bio20	UTR3(OlChr2.1G002790(OlChr2.1G002790.2#OtChr2.1#6902867:c.*244T>A))
OlChr2.1__6904982	Chr2.1	SNP	C	T	Bio1,Bio5,Bio6,Bio8,Bio9,Bio10,Bio11,Bio20	exonic,synonymous(OlChr2.1G002790:OlChr2.1G002790.2#OtChr2.1#6902867:exon2:c.G1050A:p.R350R)
OlChr2.1__7458382	Chr2.1	SNP	A	G	Bio1,Bio5,Bio6,Bio8,Bio9,Bio10,Bio11	intergenic(OlChr2.1G002940(dist=235043),OlChr2.1G002950(dist=51577))
OlChr2.1__7684592	Chr2.1	SNP	A	T	Bio1,Bio5,Bio6,Bio8,Bio9,Bio10,Bio11,Bio20	intergenic(OlChr2.1G003040(dist=7176),OlChr2.1G003050(dist=26031))
OlChr2.1__7710888	Chr2.1	SNP	T	C	Bio1,Bio5,Bio6,Bio8,Bio9,Bio10,Bio11	exonic,synonymous(OlChr2.1G003050:OlChr2.1G003050.1#OtChr2.1#7710622:exon1:c.C102T:p.D34D)
OlChr2.1__8481974	Chr2.1	SNP	C	T	Bio1,Bio5,Bio6,Bio8,Bio9,Bio10,Bio11,Bio18,Bio20	exonic,synonymous(OlChr2.1G003580:OlChr2.1G003580.1#OtChr2.1#8475005:exon3:c.G543A:p.G181G)
OlChr2.1__8482900	Chr2.1	SNP	A	T	Bio1,Bio5,Bio8,Bio9,Bio10,Bio11,Bio20	intronic(OlChr2.1G003580)
OlChr2.1__8553561	Chr2.1	SNP	C	A	Bio1,Bio5,Bio6,Bio8,Bio9,Bio10,Bio11,Bio20	intergenic(OlChr2.1G003590(dist=58417),OlChr2.1G003600(dist=6153))
OlChr2.1__10558570	Chr2.1	SNP	A	T	Bio1,Bio5,Bio8,Bio9,Bio10,Bio11,Bio13,Bio18,Bio20	intronic(OlChr2.1G004270)
OlChr2.1__10675211	Chr2.1	SNP	T	C	Bio1,Bio5,Bio8,Bio10,Bio12,Bio13,Bio16,Bio18	intergenic(OlChr2.1G004290(dist=101839),OlChr2.1G004300(dist=13283))
OlChr2.1__10689526	Chr2.1	SNP	G	C	Bio1,Bio6,Bio8,Bio9,Bio10,Bio11,Bio18	intronic(OlChr2.1G004300)
OlChr2.1__11136945	Chr2.1	SNP	C	A	Bio1,Bio5,Bio8,Bio9,Bio11	upstream(OlChr2.1G004380,OlChr2.1G004390(dist=26))
OlChr2.1__11782547	Chr2.1	SNP	C	G	Bio1,Bio5,Bio6,Bio8,Bio9,Bio10,Bio11,Bio13,Bio18,Bio20	intergenic(OlChr2.1G004690(dist=4471),OlChr2.1G004700(dist=3329))
OlChr2.1__11786113	Chr2.1	SNP	G	A	Bio1,Bio5,Bio6,Bio8,Bio9,Bio10,Bio11,Bio20	UTR3(OlChr2.1G004700(OlChr2.1G004700.1#OtChr2.1#11785875:c.*25C>T))
OlChr2.1__11789424	Chr2.1	SNP	C	T	Bio1,Bio5,Bio6,Bio8,Bio9,Bio10,Bio11	exonic,nonsynonymous(OlChr2.1G004700:OlChr2.1G004700.1#OtChr2.1#11785875:exon1:c.A265G:p.T89A)
OlChr2.1__12446010	Chr2.1	SNP	G	A	Bio1,Bio6,Bio8,Bio9,Bio10,Bio11,Bio13,Bio16,Bio18	UTR5(OlChr2.1G004870(OlChr2.1G004870.1#OtChr2.1#12445616:c.-1824A>G))
OlChr2.1__12450852	Chr2.1	SNP	A	G	Bio1,Bio5,Bio6,Bio8,Bio9,Bio10,Bio11,Bio13,Bio16,Bio18,Bio20	intronic(OlChr2.1G004870)
OlChr2.1__12507267	Chr2.1	SNP	C	T	Bio1,Bio5,Bio6,Bio8,Bio9,Bio10,Bio11	intergenic(OlChr2.1G004900(dist=12900),OlChr2.1G004910(dist=18869))
OlChr2.1__12509191	Chr2.1	SNP	C	T	Bio1,Bio5,Bio6,Bio8,Bio9,Bio10,Bio11,Bio13,Bio16,Bio18,Bio20	intergenic(OlChr2.1G004900(dist=14824),OlChr2.1G004910(dist=16945))
OlChr2.1__12772254	Chr2.1	SNP	T	C	Bio1,Bio5,Bio8,Bio10,Bio11	intronic(OlChr2.1G005010)
OlChr2.1__14253563	Chr2.1	SNP	C	T	Bio1,Bio6,Bio8	intergenic(OlChr2.1G005470(dist=19609),OlChr2.1G102568(dist=3014))
OlChr2.1__14300194	Chr2.1	SNP	G	A	Bio1,Bio6,Bio9,Bio11	intergenic(OlChr2.1G005490(dist=31775),OlChr2.1G005500(dist=11297))
OlChr2.1__14549682	Chr2.1	SNP	C	T	Bio1,Bio5,Bio6,Bio8,Bio9,Bio10,Bio11	intronic(OlChr2.1G005600)
OlChr2.1__14549878	Chr2.1	SNP	T	G	Bio1,Bio5,Bio6,Bio8,Bio9,Bio10,Bio11	intronic(OlChr2.1G005600)
OlChr2.1__14562798	Chr2.1	SNP	T	A	Bio1,Bio5,Bio6,Bio8,Bio9,Bio10,Bio11,Bio20	upstream(OlChr2.1G005610(dist=362))
OlChr2.1__14904439	Chr2.1	SNP	T	C	Bio1,Bio6,Bio8,Bio9,Bio11,Bio20	exonic,nonsynonymous(OlChr2.1G005790:OlChr2.1G005790.1#OtChr2.1#14898546:exon4:c.A269G:p.E90G)
OlChr2.1__15028102	Chr2.1	SNP	G	A	Bio1,Bio9,Bio11	exonic,nonsynonymous(OlChr2.1G005840:OlChr2.1G005840.1#OtChr2.1#15023279:exon2:c.G326A:p.C109Y)
OlChr2.1__15469803	Chr2.1	SNP	C	A	Bio1,Bio3,Bio6,Bio8,Bio9,Bio11,Bio20	intronic(OlChr2.1G006040)
OlChr2.1__15984892	Chr2.1	SNP	A	G	Bio1,Bio2,Bio3,Bio5,Bio6,Bio8,Bio9,Bio10,Bio11,Bio16,Bio18	intergenic(OlChr2.1G006330(dist=31474),OlChr2.1G006340(dist=42362))
OlChr2.1__16080344	Chr2.1	SNP	A	G	Bio1,Bio5,Bio6,Bio8,Bio9,Bio10,Bio11,Bio20	UTR5(OlChr2.1G006350(OlChr2.1G006350.1#OtChr2.1#16080245:c.-159A>G))
OlChr2.1__17143189	Chr2.1	SNP	G	T	Bio1,Bio5,Bio8,Bio9,Bio10,Bio11	intergenic(OlChr2.1G006570(dist=2035),OlChr2.1G006580(dist=3157))
OlChr2.1__18788983	Chr2.1	SNP	A	T	Bio1,Bio5,Bio6,Bio8,Bio9,Bio10,Bio11,Bio12,Bio13,Bio16,Bio18	intronic(OlChr2.1G006960)
OlChr2.1__19613117	Chr2.1	SNP	C	T	Bio1,Bio5,Bio6,Bio8,Bio9,Bio10,Bio11,Bio20	intergenic(OlChr2.1G007280(dist=15934),OlChr2.1G007290(dist=162084))
OlChr2.1__19613903	Chr2.1	SNP	C	G	Bio1,Bio5,Bio6,Bio8,Bio9,Bio10,Bio11,Bio20	intergenic(OlChr2.1G007280(dist=16720),OlChr2.1G007290(dist=161298))
OlChr2.1__19904557	Chr2.1	SNP	A	G	Bio1,Bio5,Bio6,Bio8,Bio9,Bio10,Bio11	intergenic(OlChr2.1G007300(dist=19290),OlChr2.1G007310(dist=10711))
OlChr2.1__19970490	Chr2.1	SNP	G	A	Bio1,Bio3,Bio5,Bio6,Bio8,Bio9,Bio10,Bio11,Bio20	intergenic(OlChr2.1G007310(dist=50438),OlChr2.1G007320(dist=193339))
OlChr2.1__20108727	Chr2.1	SNP	T	A	Bio1,Bio3,Bio5,Bio6,Bio8,Bio9,Bio10,Bio11,Bio20	intergenic(OlChr2.1G007310(dist=188675),OlChr2.1G007320(dist=55102))
OlChr2.1__20172730	Chr2.1	SNP	A	T	Bio1,Bio3,Bio5,Bio6,Bio8,Bio9,Bio10,Bio11	intronic(OlChr2.1G007330)
OlChr2.1__20818085	Chr2.1	SNP	G	T	Bio1,Bio5,Bio6,Bio8,Bio9,Bio10,Bio11,Bio20	intergenic(OlChr2.1G007560(dist=5234),OlChr2.1G102399(dist=90595))
OlChr2.1__20833457	Chr2.1	SNP	A	T	Bio1,Bio5,Bio6,Bio8,Bio9,Bio10,Bio11	intergenic(OlChr2.1G007560(dist=20606),OlChr2.1G102399(dist=75223))
OlChr2.1__20900911	Chr2.1	SNP	G	A	Bio1,Bio5,Bio9,Bio10,Bio11	intergenic(OlChr2.1G007560(dist=88060),OlChr2.1G102399(dist=7769))
OlChr2.1__21374885	Chr2.1	SNP	G	A	Bio1,Bio6,Bio9,Bio11,Bio20	intergenic(OlChr2.1G007690(dist=6479),OlChr2.1G007700(dist=8915))
OlChr2.1__25672410	Chr2.1	SNP	C	T	Bio1,Bio9,Bio11,Bio12,Bio13,Bio16,Bio18	upstream(OlChr2.1G009410(dist=60))
OlChr2.1__26412016	Chr2.1	SNP	C	A	Bio1,Bio6,Bio8,Bio9,Bio10,Bio11	intronic(OlChr2.1G009560)
OlChr2.1__26828328	Chr2.1	SNP	C	T	Bio1,Bio5,Bio6,Bio8,Bio9,Bio10,Bio11,Bio20	intergenic(OlChr2.1G009680(dist=29402),OlChr2.1G009690(dist=32176))
OlChr2.1__27031283	Chr2.1	SNP	C	T	Bio1,Bio5,Bio6,Bio8,Bio9,Bio10,Bio11,Bio18,Bio20	intergenic(OlChr2.1G102677(dist=6523),OlChr2.1G009790(dist=13237))
OlChr2.1__27040567	Chr2.1	SNP	G	A	Bio1,Bio5,Bio6,Bio8,Bio9,Bio10,Bio11	intergenic(OlChr2.1G102677(dist=15807),OlChr2.1G009790(dist=3953))
OlChr2.1__27556815	Chr2.1	SNP	A	C	Bio1,Bio8,Bio9,Bio11,Bio13,Bio16,Bio18,Bio20	intergenic(OlChr2.1G010010(dist=31835),OlChr2.1G010020(dist=48462))
OlChr2.1__28177787	Chr2.1	SNP	T	C	Bio1,Bio5,Bio6,Bio8,Bio9,Bio10,Bio11,Bio20	downstream(OlChr2.1G010270(dist=636))
OlChr2.1__28681859	Chr2.1	SNP	A	G	Bio1,Bio5,Bio6,Bio8,Bio9,Bio10,Bio11	intronic(OlChr2.1G010530)
OlChr2.1__29273107	Chr2.1	SNP	G	A	Bio1,Bio5,Bio9,Bio11,Bio13	exonic,synonymous(OlChr2.1G010740:OlChr2.1G010740.1#OtChr2.1#29271760:exon1:c.C271T:p.L91L)
OlChr2.1__31071859	Chr2.1	SNP	A	G	Bio1,Bio5,Bio6,Bio8,Bio9,Bio10,Bio11	exonic,nonsynonymous(OlChr2.1G011290:OlChr2.1G011290.1#OtChr2.1#31067415:exon13:c.A2245G:p.T749A)
OlChr2.1__31679007	Chr2.1	SNP	C	T	Bio1,Bio5,Bio6,Bio8,Bio9,Bio10,Bio11	intergenic(OlChr2.1G011530(dist=36698),OlChr2.1G011540(dist=25004))
OlChr2.1__31846658	Chr2.1	SNP	A	G	Bio1,Bio5,Bio6,Bio8,Bio9,Bio10,Bio11	intergenic(OlChr2.1G011560(dist=20822),OlChr2.1G011570(dist=14266))
OlChr2.1__31914248	Chr2.1	SNP	C	T	Bio1,Bio3,Bio5,Bio6,Bio8,Bio9,Bio10,Bio11,Bio12,Bio20	exonic,synonymous(OlChr2.1G011590:OlChr2.1G011590.1#OtChr2.1#31913057:exon1:c.C102T:p.Y34Y)
OlChr2.1__32003341	Chr2.1	SNP	A	G	Bio1,Bio5,Bio6,Bio8,Bio9,Bio10,Bio11,Bio12,Bio13,Bio16,Bio18,Bio20	UTR3(OlChr2.1G011740(OlChr2.1G011740.1#OtChr2.1#32000819:c.*247T>C))
OlChr2.1__32212372	Chr2.1	SNP	G	A	Bio1,Bio5,Bio6,Bio8,Bio9,Bio10,Bio11	intergenic(OlChr2.1G011860(dist=16105),OlChr2.1G011870(dist=4567))
OlChr2.1__33437783	Chr2.1	SNP	C	T	Bio1,Bio6,Bio8,Bio9,Bio10,Bio11	upstream(OlChr2.1G012390(dist=369))
OlChr2.1__34072095	Chr2.1	SNP	G	T	Bio1,Bio5,Bio6,Bio8,Bio9,Bio10,Bio11	exonic,nonsynonymous(OlChr2.1G012620:OlChr2.1G012620.1#OtChr2.1#34070344:exon9:c.C1110A:p.S370R)
OlChr2.1__34075907	Chr2.1	SNP	C	G	Bio1,Bio3,Bio5,Bio6,Bio8,Bio9,Bio10,Bio11,Bio20	intronic(OlChr2.1G012620)
OlChr2.1__34091782	Chr2.1	SNP	C	T	Bio1,Bio5,Bio6,Bio8,Bio9,Bio10,Bio11,Bio13,Bio20	intergenic(OlChr2.1G012630(dist=3040),OlChr2.1G012640(dist=3239))
OlChr2.1__36122054	Chr2.1	SNP	G	A	Bio1,Bio5,Bio6,Bio8,Bio9,Bio10,Bio11,Bio13,Bio15,Bio16,Bio18	upstream(OlChr2.1G013310(dist=635))
OlChr2.1__36202053	Chr2.1	SNP	A	T	Bio1,Bio5,Bio8,Bio9,Bio10,Bio11	intergenic(OlChr2.1G013320(dist=56956),OlChr2.1G013330(dist=3819))
OlChr2.1__36202902	Chr2.1	SNP	C	T	Bio1,Bio5,Bio8,Bio9,Bio10,Bio11	intergenic(OlChr2.1G013320(dist=57805),OlChr2.1G013330(dist=2970))
OlChr2.1__36285660	Chr2.1	SNP	T	G	Bio1,Bio5,Bio8,Bio9,Bio10,Bio11,Bio12,Bio16,Bio18	intergenic(OlChr2.1G013350(dist=66856),OlChr2.1G103959(dist=6008))
OlChr2.1__36287451	Chr2.1	SNP	A	G	Bio1,Bio5,Bio8,Bio9,Bio10,Bio11	intergenic(OlChr2.1G013350(dist=68647),OlChr2.1G103959(dist=4217))
OlChr2.1__36510863	Chr2.1	SNP	A	G	Bio1,Bio5,Bio6,Bio8,Bio9,Bio10,Bio11	exonic,synonymous(OlChr2.1G013460:OlChr2.1G013460.1#OtChr2.1#36509490:exon2:c.T765C:p.S255S)
OlChr2.1__36734901	Chr2.1	SNP	A	G	Bio1,Bio5,Bio8,Bio9,Bio10,Bio11	exonic,synonymous(OlChr2.1G013540:OlChr2.1G013540.1#OtChr2.1#36733234:exon1:c.T1665C:p.S555S)
OlChr2.1__37529287	Chr2.1	SNP	T	C	Bio1,Bio5,Bio8,Bio10,Bio20	exonic,synonymous(OlChr2.1G013660:OlChr2.1G013660.1#OtChr2.1#37528362:exon1:c.T279C:p.N93N)
OlChr2.1__37529447	Chr2.1	SNP	A	G	Bio1,Bio5,Bio8,Bio9,Bio10,Bio11	exonic,nonsynonymous(OlChr2.1G013660:OlChr2.1G013660.1#OtChr2.1#37528362:exon1:c.A439G:p.I147V)
OlChr2.1__37715841	Chr2.1	SNP	C	G	Bio1,Bio5,Bio9,Bio11	UTR5;UTR3(OlChr2.1G013750(OlChr2.1G013750.2#OtChr2.1#37707756:c.-146G>C);OlChr2.1G013740(OlChr2.1G013740.1#OtChr2.1#37707756:c.*2322C>G))
OlChr2.1__38370809	Chr2.1	SNP	T	G	Bio1,Bio3,Bio5,Bio6,Bio8,Bio9,Bio10,Bio11,Bio13,Bio16,Bio18,Bio20	intergenic(OlChr2.1G013830(dist=10625),OlChr2.1G013840(dist=44518))
OlChr2.1__38372197	Chr2.1	SNP	T	G	Bio1,Bio5,Bio6,Bio8,Bio9,Bio10,Bio11,Bio12,Bio13,Bio16,Bio18,Bio20	intergenic(OlChr2.1G013830(dist=12013),OlChr2.1G013840(dist=43130))
OlChr2.1__38411217	Chr2.1	SNP	A	T	Bio1,Bio5,Bio6,Bio8,Bio9,Bio10,Bio11,Bio13,Bio18	intergenic(OlChr2.1G013830(dist=51033),OlChr2.1G013840(dist=4110))
OlChr2.1__38415464	Chr2.1	SNP	G	A	Bio1,Bio5,Bio6,Bio8,Bio9,Bio10,Bio11,Bio13,Bio20	UTR3(OlChr2.1G013840(OlChr2.1G013840.1#OtChr2.1#38415326:c.*169C>T))
OlChr2.1__38748976	Chr2.1	SNP	C	T	Bio1,Bio5,Bio9	intergenic(OlChr2.1G013870(dist=146805),OlChr2.1G013880(dist=64188))
OlChr2.1__38749460	Chr2.1	SNP	T	C	Bio1,Bio5,Bio6,Bio8,Bio9,Bio10,Bio11,Bio12	intergenic(OlChr2.1G013870(dist=147289),OlChr2.1G013880(dist=63704))
OlChr2.1__41469032	Chr2.1	SNP	C	T	Bio1,Bio5,Bio6,Bio8,Bio9,Bio10,Bio11,Bio20	intergenic(OlChr2.1G014370(dist=73260),OlChr2.1G014380(dist=105430))
OlChr2.1__41525910	Chr2.1	SNP	G	A	Bio1,Bio6,Bio8,Bio9,Bio10,Bio11	intergenic(OlChr2.1G014370(dist=130138),OlChr2.1G014380(dist=48552))
OlChr2.1__41995175	Chr2.1	SNP	T	C	Bio1,Bio2,Bio3,Bio5,Bio6,Bio8,Bio9,Bio10,Bio11,Bio13,Bio16,Bio18,Bio20	intergenic(OlChr2.1G014490(dist=126989),OlChr2.1G014500(dist=111498))
OlChr2.1__42286675	Chr2.1	SNP	G	A	Bio1,Bio5,Bio9,Bio11	intergenic(OlChr2.1G014500(dist=179250),OlChr2.1G014510(dist=375804))
OlChr2.1__42675778	Chr2.1	SNP	C	T	Bio1,Bio5,Bio9,Bio10,Bio11	intergenic(OlChr2.1G014510(dist=10801),OlChr2.1G014520(dist=3534))
OlChr2.1__44260003	Chr2.1	SNP	C	A	Bio1,Bio5,Bio6,Bio8,Bio9,Bio10,Bio11,Bio20	intergenic(OlChr2.1G014790(dist=28754),OlChr2.1G014800(dist=26598))
OlChr2.1__45557327	Chr2.1	SNP	G	T	Bio1,Bio5,Bio8,Bio10	exonic,synonymous(OlChr2.1G015260:OlChr2.1G015260.1#OtChr2.1#45550787:exon1:c.C18A:p.T6T)
OlChr2.1__47014282	Chr2.1	SNP	T	C	Bio1,Bio3,Bio6,Bio9,Bio11,Bio20	intergenic(OlChr2.1G015760(dist=243204),OlChr2.1G015770(dist=321754))
OlChr2.1__47366911	Chr2.1	SNP	A	G	Bio1,Bio9,Bio11,Bio13	intergenic(OlChr2.1G015770(dist=21770),OlChr2.1G015790(dist=147933))
OlChr2.1__49673610	Chr2.1	SNP	T	A	Bio1	intergenic(OlChr2.1G016130(dist=4779),OlChr2.1G016140(dist=21288))
OlChr2.1__49694819	Chr2.1	SNP	C	A	Bio1,Bio5,Bio8,Bio9,Bio10,Bio11,Bio13,Bio16,Bio18	downstream(OlChr2.1G016140(dist=79))
OlChr2.1__49705006	Chr2.1	SNP	G	A	Bio1,Bio9,Bio11	exonic,nonsynonymous(OlChr2.1G016140:OlChr2.1G016140.1#OtChr2.1#49694897:exon3:c.T1391C:p.F464S)
OlChr2.1__49706091	Chr2.1	SNP	T	G	Bio1,Bio5,Bio6,Bio8,Bio9,Bio10,Bio11,Bio13,Bio18	intronic(OlChr2.1G016140)
OlChr2.1__49775804	Chr2.1	SNP	G	A	Bio1,Bio5,Bio8,Bio9,Bio10,Bio11,Bio13,Bio16,Bio18	intergenic(OlChr2.1G016150(dist=66562),OlChr2.1G016160(dist=2165))
OlChr2.1__50742873	Chr2.1	SNP	C	T	Bio1,Bio4,Bio5,Bio8,Bio10,Bio12,Bio14	exonic,synonymous(OlChr2.1G016250:OlChr2.1G016250.1#OtChr2.1#50733407:exon1:c.G78A:p.S26S)
OlChr2.1__54727811	Chr2.1	SNP	C	G	Bio1,Bio5,Bio6,Bio8,Bio9,Bio10,Bio11,Bio12,Bio16,Bio18,Bio20	intergenic(OlChr2.1G016860(dist=6703),OlChr2.1G016870(dist=103524))
OlChr2.1__57498918	Chr2.1	SNP	G	A	Bio1,Bio5,Bio6,Bio8,Bio9,Bio10,Bio11,Bio12,Bio20	intergenic(OlChr2.1G017390(dist=588432),OlChr2.1G017400(dist=192098))
OlChr2.1__60314228	Chr2.1	SNP	G	A	Bio1,Bio5,Bio6,Bio8,Bio9,Bio10,Bio11,Bio13,Bio16,Bio18	intergenic(OlChr2.1G017800(dist=16347),OlChr2.1G017810(dist=85071))
OlChr2.1__60371060	Chr2.1	SNP	A	C	Bio1,Bio3,Bio6,Bio8,Bio9,Bio10,Bio11,Bio13,Bio16,Bio18	intergenic(OlChr2.1G017800(dist=73179),OlChr2.1G017810(dist=28239))
OlChr2.1__61078838	Chr2.1	SNP	A	G	Bio1,Bio3,Bio5,Bio6,Bio8,Bio9,Bio10,Bio11	intergenic(OlChr2.1G018020(dist=61372),OlChr2.1G018050(dist=72266))
OlChr2.1__62671006	Chr2.1	SNP	A	T	Bio1,Bio3,Bio5,Bio6,Bio8,Bio9,Bio10,Bio11,Bio12,Bio13,Bio16,Bio18,Bio20	intergenic(OlChr2.1G018480(dist=18658),OlChr2.1G018490(dist=3115))
OlChr2.1__71774726	Chr2.1	SNP	A	C	Bio1,Bio5,Bio6,Bio8,Bio9,Bio10,Bio11,Bio20	intronic(OlChr2.1G103972)
OlChr2.1__75845658	Chr2.1	SNP	G	A	Bio1,Bio3,Bio5,Bio6,Bio8,Bio10,Bio15	intergenic(OlChr2.1G020510(dist=180623),OlChr2.1G020520(dist=443236))
OlChr2.1__78166206	Chr2.1	SNP	A	T	Bio1,Bio3,Bio6,Bio8,Bio9,Bio10,Bio11	intergenic(OlChr2.1G020980(dist=12957),OlChr2.1G020990(dist=132187))
OlChr2.1__91167533	Chr2.1	SNP	T	C	Bio1,Bio6,Bio8,Bio9,Bio10,Bio11,Bio13,Bio16,Bio18,Bio20	downstream(OlChr2.1G023240(dist=611))
OlChr2.1__109954085	Chr2.1	SNP	A	G	Bio1,Bio5,Bio6,Bio8,Bio9,Bio10,Bio11,Bio12,Bio13,Bio16,Bio18	intergenic(OlChr2.1G025680(dist=30815),OlChr2.1G025690(dist=108468))
OlChr2.1__111484444	Chr2.1	SNP	G	A	Bio1,Bio5,Bio8,Bio10	downstream(OlChr2.1G102692(dist=772))
OlChr2.1__115021064	Chr2.1	SNP	C	T	Bio1,Bio5,Bio6,Bio8,Bio9,Bio10,Bio11	intergenic(OlChr2.1G026550(dist=60557),OlChr2.1G026560(dist=155340))
OlChr2.1__116176756	Chr2.1	SNP	C	T	Bio1,Bio5,Bio8,Bio9,Bio10,Bio11	intergenic(OlChr2.1G026760(dist=24371),OlChr2.1G026780(dist=394712))
OlChr2.1__116422143	Chr2.1	SNP	C	T	Bio1,Bio5,Bio6,Bio8,Bio9,Bio10,Bio11	intergenic(OlChr2.1G026760(dist=269758),OlChr2.1G026780(dist=149325))
OlChr2.1__117019133	Chr2.1	SNP	C	T	Bio1,Bio5,Bio6,Bio8,Bio9,Bio10,Bio11	intergenic(OlChr2.1G026810(dist=226087),OlChr2.1G026820(dist=49304))
OlChr2.1__117899772	Chr2.1	SNP	G	A	Bio1,Bio5,Bio6,Bio8,Bio9,Bio10,Bio11	exonic,synonymous(OlChr2.1G026950:OlChr2.1G026950.1#OtChr2.1#117899247:exon3:c.C867T:p.T289T)
OlChr2.1__117941993	Chr2.1	SNP	C	T	Bio1,Bio5,Bio6,Bio8,Bio9,Bio10,Bio11	intergenic(OlChr2.1G102660(dist=5270),OlChr2.1G026970(dist=59681))
OlChr2.1__119722878	Chr2.1	SNP	C	T	Bio1,Bio6,Bio8,Bio9,Bio11	intergenic(OlChr2.1G027180(dist=60538),OlChr2.1G027190(dist=3621))
OlChr2.1__126313013	Chr2.1	SNP	C	G	Bio1,Bio5,Bio8,Bio10	intronic(OlChr2.1G028330)
OlChr2.1__131645198	Chr2.1	SNP	T	C	Bio1,Bio5,Bio6,Bio8,Bio9,Bio10,Bio11	UTR5(OlChr2.1G028950(OlChr2.1G028950.1#OtChr2.1#131634175:c.-4886A>G),OlChr2.1G028960(OlChr2.1G028960.1#OtChr2.1#131634175:c.-1313A>G))
OlChr2.1__132391942	Chr2.1	SNP	G	A	Bio1,Bio8,Bio10,Bio12	intergenic(OlChr2.1G029030(dist=75776),OlChr2.1G029040(dist=89223))
OlChr2.1__132853296	Chr2.1	SNP	T	C	Bio1,Bio5,Bio6,Bio8,Bio9,Bio10,Bio20	intergenic(OlChr2.1G029070(dist=123903),OlChr2.1G029080(dist=60867))
OlChr2.1__135719630	Chr2.1	SNP	A	C	Bio1,Bio5,Bio6,Bio8,Bio9,Bio10,Bio11	intergenic(OlChr2.1G029500(dist=17272),OlChr2.1G103997(dist=28247))
OlChr2.1__140976494	Chr2.1	SNP	G	A	Bio1,Bio5,Bio8,Bio9,Bio10,Bio18	intergenic(OlChr2.1G029860(dist=150460),OlChr2.1G029870(dist=17336))
OlChr2.1__146230495	Chr2.1	SNP	T	C	Bio1,Bio3,Bio6,Bio8,Bio9,Bio10,Bio11	intergenic(OlChr2.1G104000(dist=29112),OlChr2.1G030580(dist=9827))
OlChr2.1__152377872	Chr2.1	SNP	G	T	Bio1,Bio5,Bio6,Bio8,Bio9,Bio10,Bio11,Bio12,Bio13,Bio16,Bio18,Bio20	intergenic(OlChr2.1G031410(dist=8161),OlChr2.1G031420(dist=261507))
OlChr2.1__163605888	Chr2.1	SNP	A	G	Bio1,Bio3,Bio5,Bio6,Bio8,Bio9,Bio10,Bio11	intergenic(OlChr2.1G032640(dist=104506),OlChr2.1G032650(dist=305585))
OlChr2.1__165802043	Chr2.1	SNP	C	T	Bio1,Bio6,Bio10,Bio11	intergenic(OlChr2.1G032880(dist=56321),OlChr2.1G032890(dist=19925))
OlChr2.1__165834851	Chr2.1	SNP	G	C	Bio1,Bio5,Bio6,Bio8,Bio9,Bio10,Bio11	intergenic(OlChr2.1G032890(dist=8923),OlChr2.1G032900(dist=40090))
OlChr2.1__165946295	Chr2.1	SNP	C	A	Bio1,Bio11,Bio12,Bio13,Bio16,Bio18,Bio20	intergenic(OlChr2.1G032950(dist=8172),OlChr2.1G032960(dist=156315))
OlChr2.1__168952282	Chr2.1	SNP	C	T	Bio1,Bio5,Bio6,Bio8,Bio9,Bio10,Bio11	intergenic(OlChr2.1G033280(dist=46611),OlChr2.1G033290(dist=227448))
OlChr2.1__168988329	Chr2.1	SNP	T	C	Bio1,Bio5,Bio8,Bio9,Bio11	intergenic(OlChr2.1G033280(dist=82658),OlChr2.1G033290(dist=191401))
OlChr2.1__169673696	Chr2.1	SNP	C	T	Bio1,Bio5,Bio6,Bio8,Bio9,Bio10,Bio11,Bio20	intergenic(OlChr2.1G033320(dist=171582),OlChr2.1G033330(dist=260115))
OlChr2.1__192838894	Chr2.1	SNP	A	G	Bio1,Bio5,Bio6,Bio8,Bio9,Bio10,Bio11	intergenic(OlChr2.1G036500(dist=131071),OlChr2.1G036510(dist=148316))
OlChr2.1__196507386	Chr2.1	SNP	C	T	Bio1,Bio6,Bio8,Bio9,Bio10,Bio11	intergenic(OlChr2.1G036780(dist=62433),OlChr2.1G036790(dist=13324))
OlChr2.1__197125246	Chr2.1	SNP	C	T	Bio1,Bio5,Bio6,Bio8,Bio9,Bio10,Bio11,Bio13,Bio18	intergenic(OlChr2.1G036860(dist=108318),OlChr2.1G036870(dist=1120))
OlChr2.1__197444539	Chr2.1	SNP	T	G	Bio1,Bio5,Bio6,Bio8,Bio9,Bio10,Bio11,Bio13,Bio18	intergenic(OlChr2.1G036930(dist=76038),OlChr2.1G036940(dist=147530))
OlChr2.1__197552551	Chr2.1	SNP	A	T	Bio1,Bio5,Bio8,Bio10	intergenic(OlChr2.1G036930(dist=184050),OlChr2.1G036940(dist=39518))
OlChr2.1__217058966	Chr2.1	SNP	C	G	Bio1,Bio5,Bio8,Bio10,Bio12,Bio18	intergenic(OlChr2.1G038800(dist=1546962),OlChr2.1G038810(dist=89906))
OlChr2.1__231828271	Chr2.1	SNP	G	A	Bio1,Bio5,Bio8,Bio10,Bio15	intergenic(OlChr2.1G040120(dist=221192),OlChr2.1G040130(dist=54156))
OlChr2.1__232623510	Chr2.1	SNP	C	A	Bio1,Bio5,Bio8,Bio9,Bio10,Bio11,Bio12,Bio13,Bio16,Bio18	intergenic(OlChr2.1G040300(dist=123005),OlChr2.1G040310(dist=30554))
OlChr2.1__232889098	Chr2.1	SNP	C	A	Bio1,Bio6,Bio9,Bio11	intergenic(OlChr2.1G040420(dist=12843),OlChr2.1G040430(dist=404568))
OlChr2.1__233105972	Chr2.1	SNP	C	T	Bio1,Bio2,Bio3,Bio6,Bio8,Bio9,Bio11	intergenic(OlChr2.1G040420(dist=229717),OlChr2.1G040430(dist=187694))
OlChr2.1__240136775	Chr2.1	SNP	G	A	Bio1,Bio3,Bio6,Bio9,Bio11	intergenic(OlChr2.1G041690(dist=211480),OlChr2.1G041700(dist=185229))
OlChr2.1__242279533	Chr2.1	SNP	C	T	Bio1,Bio5,Bio8,Bio9,Bio10,Bio11	intergenic(OlChr2.1G041870(dist=8672),OlChr2.1G041880(dist=313295))
OlChr2.1__242491318	Chr2.1	SNP	A	G	Bio1,Bio5,Bio6,Bio9,Bio11	intergenic(OlChr2.1G041870(dist=220457),OlChr2.1G041880(dist=101510))
OlChr2.1__243335669	Chr2.1	SNP	T	G	Bio1,Bio3,Bio5,Bio6,Bio8,Bio9,Bio10,Bio11,Bio18	intergenic(OlChr2.1G041910(dist=157144),OlChr2.1G041920(dist=58701))
OlChr2.1__245079555	Chr2.1	SNP	T	C	Bio1,Bio5,Bio8,Bio9,Bio10,Bio11,Bio18	intergenic(OlChr2.1G042240(dist=99931),OlChr2.1G042250(dist=136562))
OlChr2.1__250631610	Chr2.1	SNP	G	A	Bio1,Bio5,Bio8,Bio9,Bio10,Bio11	intergenic(OlChr2.1G042920(dist=339603),OlChr2.1G042930(dist=230739))
OlChr2.1__251449327	Chr2.1	SNP	G	T	Bio1,Bio5,Bio8,Bio9,Bio10,Bio11	intergenic(OlChr2.1G043010(dist=89668),OlChr2.1G043020(dist=376198))
OlChr2.1__251895176	Chr2.1	SNP	G	A	Bio1,Bio6,Bio8,Bio9,Bio11	intergenic(OlChr2.1G043020(dist=69100),OlChr2.1G043030(dist=138864))
OlChr2.1__252028762	Chr2.1	SNP	T	A	Bio1,Bio6,Bio8,Bio9,Bio10,Bio11	intergenic(OlChr2.1G043020(dist=202686),OlChr2.1G043030(dist=5278))
OlChr2.1__254865815	Chr2.1	SNP	G	T	Bio1,Bio5,Bio8,Bio9,Bio10,Bio11	exonic,nonsynonymous(OlChr2.1G043640:OlChr2.1G043640.1#OtChr2.1#254864994:exon2:c.C1321A:p.L441M)
OlChr2.1__255167587	Chr2.1	SNP	A	G	Bio1,Bio3,Bio5,Bio6,Bio8,Bio9,Bio10,Bio11,Bio20	exonic,synonymous(OlChr2.1G043730:OlChr2.1G043730.2#OtChr2.1#255165586:exon3:c.T330C:p.T110T)
OlChr2.1__258180248	Chr2.1	SNP	G	A	Bio1,Bio2,Bio3,Bio6,Bio8,Bio9,Bio11	upstream(OlChr2.1G044540(dist=142))
OlChr2.1__258451345	Chr2.1	SNP	A	T	Bio1,Bio5,Bio6,Bio8,Bio9,Bio10,Bio11	intergenic(OlChr2.1G044550(dist=31381),OlChr2.1G044560(dist=11852))
OlChr2.1__258512233	Chr2.1	SNP	G	A	Bio1,Bio6,Bio9,Bio11	intergenic(OlChr2.1G044560(dist=48372),OlChr2.1G044570(dist=46999))
OlChr2.1__259936656	Chr2.1	SNP	T	A	Bio1,Bio6,Bio8,Bio9,Bio10,Bio11,Bio13	intronic(OlChr2.1G044940)
OlChr2.1__261452096	Chr2.1	SNP	G	A	Bio1,Bio6,Bio8,Bio9,Bio10,Bio11,Bio16	upstream(OlChr2.1G045230(dist=570))
OlChr2.1__271886601	Chr2.1	SNP	A	G	Bio1,Bio5,Bio6,Bio8,Bio9,Bio10,Bio11,Bio12,Bio13,Bio16,Bio18	intergenic(OlChr2.1G047310(dist=129935),OlChr2.1G047320(dist=145644))
OlChr2.1__272658240	Chr2.1	SNP	A	G	Bio1,Bio5,Bio6,Bio8,Bio9,Bio10,Bio11,Bio12,Bio13,Bio16,Bio18,Bio20	intergenic(OlChr2.1G047380(dist=47453),OlChr2.1G047390(dist=5664))
OlChr2.1__279893181	Chr2.1	SNP	C	T	Bio1,Bio5,Bio8,Bio10,Bio18	exonic,nonsynonymous(OlChr2.1G048230:OlChr2.1G048230.1#OtChr2.1#279892178:exon2:c.A112G:p.I38V)
OlChr2.1__280177785	Chr2.1	SNP	T	G	Bio1,Bio5,Bio8,Bio10,Bio12,Bio13,Bio16,Bio18,Bio20	intergenic(OlChr2.1G048340(dist=33915),OlChr2.1G048350(dist=23579))
OlChr2.1__280349875	Chr2.1	SNP	C	G	Bio1,Bio5,Bio8,Bio10,Bio12,Bio16,Bio18,Bio20	exonic,nonsynonymous(OlChr2.1G048390:OlChr2.1G048390.1#OtChr2.1#280349098:exon2:c.G235C:p.V79L)
OlChr2.1__284080509	Chr2.1	SNP	C	T	Bio1,Bio5,Bio6,Bio8,Bio9,Bio10,Bio11,Bio20	intergenic(OlChr2.1G049340(dist=41379),OlChr2.1G049350(dist=12401))
OlChr2.1__284249486	Chr2.1	SNP	A	G	Bio1,Bio5,Bio6,Bio8,Bio9,Bio10,Bio11	UTR5;UTR3(OlChr2.1G049450(OlChr2.1G049450.1#OtChr2.1#284247697:c.-1315A>G),OlChr2.1G049470(OlChr2.1G049470.1#OtChr2.1#284247697:c.-9190A>G);OlChr2.1G049460(OlChr2.1G049460.1#OtChr2.1#284247697:c.*2949T>C))
OlChr2.1__286505046	Chr2.1	SNP	A	T	Bio1,Bio2,Bio3,Bio5,Bio6,Bio8,Bio9,Bio10,Bio11,Bio20	intergenic(OlChr2.1G049980(dist=21051),OlChr2.1G049990(dist=40262))
OlChr2.1__286592776	Chr2.1	SNP	C	T	Bio1,Bio5,Bio6,Bio8,Bio9,Bio10,Bio11,Bio12,Bio13,Bio16,Bio18,Bio20	intergenic(OlChr2.1G050010(dist=11996),OlChr2.1G050020(dist=58583))
OlChr2.1__287040425	Chr2.1	SNP	C	A	Bio1,Bio5,Bio6,Bio8,Bio9,Bio10,Bio11	intronic(,OlChr2.1G050120)
OlChr2.1__294773121	Chr2.1	SNP	T	C	Bio1,Bio5,Bio8,Bio9,Bio10,Bio11,Bio18,Bio20	upstream(OlChr2.1G051470(dist=29))
OlChr2.1__295015152	Chr2.1	SNP	C	T	Bio1,Bio3,Bio5,Bio6,Bio8,Bio9,Bio10,Bio11,Bio18	exonic,synonymous(OlChr2.1G051490:OlChr2.1G051490.1#OtChr2.1#295013646:exon2:c.T1062C:p.S354S)
OlChr2.1__295316491	Chr2.1	SNP	A	G	Bio1,Bio3,Bio5,Bio6,Bio8,Bio9,Bio10,Bio11,Bio13,Bio16,Bio18	intergenic(OlChr2.1G051580(dist=84295),OlChr2.1G051590(dist=143950))
OlChr2.1__297367685	Chr2.1	SNP	G	A	Bio1,Bio6,Bio9,Bio11,Bio20	intergenic(OlChr2.1G051960(dist=64184),OlChr2.1G051970(dist=332713))
OlChr2.1__298333877	Chr2.1	SNP	A	T	Bio1,Bio2,Bio3,Bio6,Bio8,Bio9,Bio10,Bio11,Bio14,Bio15,Bio20	UTR3(OlChr2.1G052110(OlChr2.1G052110.1#OtChr2.1#298333288:c.*179A>T))
OlChr2.1__298553548	Chr2.1	SNP	A	C	Bio1,Bio5,Bio8,Bio10,Bio20	intergenic(OlChr2.1G052170(dist=130437),OlChr2.1G052180(dist=5960))
OlChr2.1__298619264	Chr2.1	SNP	G	A	Bio1,Bio3,Bio6,Bio9,Bio11,Bio20	intergenic(OlChr2.1G052220(dist=2358),OlChr2.1G052230(dist=137181))
OlChr2.1__306117100	Chr2.1	SNP	T	C	Bio1,Bio5,Bio6,Bio8,Bio9,Bio10,Bio11,Bio12,Bio13,Bio16,Bio18	intronic(OlChr2.1G054270)
OlChr2.1__306550394	Chr2.1	SNP	A	T	Bio1,Bio5,Bio8,Bio10	upstream(OlChr2.1G054320(dist=422))
OlChr2.1__308258183	Chr2.1	SNP	C	T	Bio1,Bio5,Bio6,Bio8,Bio9,Bio10,Bio11,Bio12,Bio16,Bio18,Bio20	intergenic(OlChr2.1G054580(dist=2591),OlChr2.1G054590(dist=4038))
OlChr2.1__309257380	Chr2.1	SNP	G	T	Bio1,Bio3,Bio4,Bio5,Bio6,Bio8,Bio9,Bio10,Bio11,Bio12,Bio18,Bio20	intronic(OlChr2.1G054730)
OlChr2.1__310632989	Chr2.1	SNP	A	G	Bio1,Bio5,Bio6,Bio8,Bio9,Bio10,Bio11,Bio12,Bio18	intergenic(OlChr2.1G054880(dist=239036),OlChr2.1G054900(dist=93682))
OlChr2.1__310854628	Chr2.1	SNP	C	T	Bio1,Bio6,Bio8,Bio10	intergenic(OlChr2.1G054920(dist=49565),OlChr2.1G054930(dist=46716))
OlChr2.1__311060589	Chr2.1	SNP	T	C	Bio1,Bio6,Bio8,Bio9,Bio11,Bio13,Bio16,Bio18	UTR3(OlChr2.1G055020(OlChr2.1G055020.1#OtChr2.1#311060570:c.*342G>A))
OlChr2.1__311180335	Chr2.1	SNP	A	G	Bio1,Bio5,Bio8,Bio10	intergenic(OlChr2.1G055060(dist=20062),OlChr2.1G055070(dist=87936))
OlChr2.1__311703913	Chr2.1	SNP	G	A	Bio1,Bio5,Bio8,Bio10	UTR5(OlChr2.1G104065(OlChr2.1G104065.1#OtChr2.1#311702077:c.-33C>T))
OlChr2.1__312956429	Chr2.1	SNP	A	T	Bio1,Bio5,Bio6,Bio8,Bio9,Bio10,Bio11,Bio12,Bio13,Bio16,Bio18,Bio20	intergenic(OlChr2.1G055590(dist=41928),OlChr2.1G055600(dist=2193))
OlChr2.1__312959903	Chr2.1	SNP	G	A	Bio1,Bio5,Bio8,Bio9,Bio10,Bio11	exonic,synonymous(OlChr2.1G055600:OlChr2.1G055600.2#OtChr2.1#312958621:exon3:c.T432C:p.N144N)
OlChr2.1__313585135	Chr2.1	SNP	C	G	Bio1,Bio5,Bio6,Bio8,Bio9,Bio10,Bio11	intergenic(OlChr2.1G055910(dist=7343),OlChr2.1G055930(dist=30974))
OlChr2.1__315152117	Chr2.1	SNP	C	T	Bio1,Bio5,Bio6,Bio8,Bio9,Bio10,Bio11	intergenic(OlChr2.1G056460(dist=13194),OlChr2.1G056470(dist=62283))
OlChr2.1__315157383	Chr2.1	SNP	G	A	Bio1,Bio5,Bio8,Bio10	intergenic(OlChr2.1G056460(dist=18460),OlChr2.1G056470(dist=57017))
OlChr2.1__315211312	Chr2.1	SNP	C	A	Bio1,Bio5,Bio8,Bio10	intergenic(OlChr2.1G056460(dist=72389),OlChr2.1G056470(dist=3088))
OlChr2.1__315234839	Chr2.1	SNP	C	T	Bio1,Bio4,Bio5,Bio8,Bio9,Bio10,Bio11	intergenic(OlChr2.1G056470(dist=19629),OlChr2.1G056480(dist=55082))
OlChr2.1__315254831	Chr2.1	SNP	T	C	Bio1,Bio5,Bio6,Bio8,Bio9,Bio10,Bio11	intergenic(OlChr2.1G056470(dist=39621),OlChr2.1G056480(dist=35090))
OlChr2.1__315278840	Chr2.1	SNP	A	G	Bio1,Bio5,Bio8,Bio10,Bio20	intergenic(OlChr2.1G056470(dist=63630),OlChr2.1G056480(dist=11081))
OlChr2.1__316859503	Chr2.1	SNP	G	A	Bio1,Bio3,Bio6,Bio9,Bio11	intronic(OlChr2.1G104068)
OlChr2.1__317379459	Chr2.1	SNP	A	G	Bio1,Bio2,Bio3,Bio6,Bio8,Bio9,Bio10,Bio11,Bio20	intergenic(OlChr2.1G056860(dist=5906),OlChr2.1G056870(dist=81495))
OlChr2.1__320109375	Chr2.1	SNP	C	T	Bio1,Bio3,Bio6,Bio9,Bio11	intergenic(OlChr2.1G057380(dist=7004),OlChr2.1G057390(dist=25693))
OlChr2.1__321318996	Chr2.1	SNP	A	G	Bio1,Bio5,Bio6,Bio8,Bio9,Bio10,Bio11	intergenic(OlChr2.1G057740(dist=29935),OlChr2.1G057750(dist=25341))
OlChr2.1__321911983	Chr2.1	SNP	C	T	Bio1,Bio6,Bio9,Bio11	intergenic(OlChr2.1G057830(dist=344846),OlChr2.1G057840(dist=18738))
OlChr2.1__321959730	Chr2.1	SNP	C	T	Bio1,Bio5,Bio8,Bio9,Bio10,Bio11,Bio12,Bio13,Bio16,Bio18	intergenic(OlChr2.1G057860(dist=3981),OlChr2.1G057880(dist=68495))
OlChr2.1__322319724	Chr2.1	SNP	C	T	Bio1,Bio3,Bio6,Bio9,Bio11	intergenic(OlChr2.1G058020(dist=5742),OlChr2.1G104069(dist=98083))
OlChr2.1__322355956	Chr2.1	SNP	G	A	Bio1,Bio5,Bio6,Bio8,Bio9,Bio10,Bio11,Bio20	intergenic(OlChr2.1G058020(dist=41974),OlChr2.1G104069(dist=61851))
OlChr2.1__323131688	Chr2.1	SNP	C	T	Bio1,Bio5,Bio8,Bio9,Bio10,Bio11	intergenic(OlChr2.1G058260(dist=227714),OlChr2.1G058270(dist=17899))
OlChr2.1__323152086	Chr2.1	SNP	T	A	Bio1,Bio3,Bio5,Bio6,Bio8,Bio9,Bio10,Bio11,Bio12,Bio13,Bio16,Bio18,Bio20	downstream(OlChr2.1G058270(dist=527))
OlChr2.1__323160131	Chr2.1	SNP	G	A	Bio1,Bio5,Bio8,Bio9,Bio10,Bio11,Bio12,Bio18	intergenic(OlChr2.1G058270(dist=8572),OlChr2.1G058280(dist=386809))
OlChr2.1__323182481	Chr2.1	SNP	A	T	Bio1,Bio3,Bio5,Bio6,Bio8,Bio9,Bio10,Bio11,Bio13,Bio16,Bio18,Bio20	intergenic(OlChr2.1G058270(dist=30922),OlChr2.1G058280(dist=364459))
OlChr2.1__323185258	Chr2.1	SNP	G	T	Bio1,Bio2,Bio3,Bio5,Bio6,Bio8,Bio9,Bio10,Bio11,Bio13,Bio16,Bio18,Bio20	intergenic(OlChr2.1G058270(dist=33699),OlChr2.1G058280(dist=361682))
OlChr2.1__323198753	Chr2.1	SNP	G	A	Bio1,Bio3,Bio6,Bio8,Bio9,Bio10,Bio11,Bio16,Bio18,Bio20	intergenic(OlChr2.1G058270(dist=47194),OlChr2.1G058280(dist=348187))
OlChr2.1__323199045	Chr2.1	SNP	T	C	Bio1,Bio6,Bio8,Bio9,Bio10,Bio11,Bio13,Bio16,Bio18	intergenic(OlChr2.1G058270(dist=47486),OlChr2.1G058280(dist=347895))
OlChr2.1__323679166	Chr2.1	SNP	C	T	Bio1,Bio5,Bio6,Bio8,Bio9,Bio10,Bio11,Bio13,Bio16,Bio18	UTR5(OlChr2.1G058350(OlChr2.1G058350.1#OtChr2.1#323679027:c.-74C>T))
OlChr2.1__327597829	Chr2.1	SNP	G	A	Bio1,Bio3,Bio6,Bio9,Bio11	intergenic(OlChr2.1G058810(dist=3539),OlChr2.1G058820(dist=361875))
OlChr2.1__327917187	Chr2.1	SNP	G	A	Bio1,Bio3,Bio6,Bio9,Bio11	intergenic(OlChr2.1G058810(dist=322897),OlChr2.1G058820(dist=42517))
OlChr2.1__327985350	Chr2.1	SNP	C	T	Bio1,Bio6,Bio9,Bio11,Bio13	intergenic(OlChr2.1G058820(dist=24562),OlChr2.1G058830(dist=245789))
OlChr2.1__328334130	Chr2.1	SNP	C	T	Bio1,Bio6,Bio9,Bio11	upstream(OlChr2.1G058840(dist=645))
OlChr2.1__328438122	Chr2.1	SNP	A	G	Bio1,Bio6,Bio9,Bio11,Bio13,Bio16,Bio18	downstream(OlChr2.1G058900(dist=400))
OlChr2.1__329784423	Chr2.1	SNP	A	G	Bio1,Bio5,Bio6,Bio8,Bio9,Bio10,Bio11	exonic,synonymous(OlChr2.1G059180:OlChr2.1G059180.1#OtChr2.1#329781735:exon11:c.A1140G:p.Q380Q)
OlChr2.1__329786361	Chr2.1	SNP	C	T	Bio1,Bio2,Bio3,Bio6,Bio8,Bio9,Bio10,Bio11,Bio20	downstream(OlChr2.1G059180(dist=694))
OlChr2.1__329787093	Chr2.1	SNP	C	A	Bio1,Bio2,Bio3,Bio6,Bio9,Bio11,Bio20	intergenic(OlChr2.1G059180(dist=1426),OlChr2.1G059190(dist=143067))
OlChr2.1__330102643	Chr2.1	SNP	T	C	Bio1,Bio2,Bio3,Bio6,Bio8,Bio9,Bio11,Bio13,Bio15,Bio16,Bio18	intergenic(OlChr2.1G059200(dist=147559),OlChr2.1G059220(dist=22900))
OlChr2.1__333508807	Chr2.1	SNP	T	C	Bio1,Bio4,Bio5,Bio6,Bio8,Bio9,Bio10,Bio11,Bio12,Bio14,Bio16,Bio17,Bio18,Bio19,Bio20	UTR3(OlChr2.1G059870(OlChr2.1G059870.1#OtChr2.1#333508184:c.*3261A>G))
OlChr2.1__333702034	Chr2.1	SNP	T	A	Bio1,Bio5,Bio6,Bio8,Bio9,Bio10,Bio11	intronic(OlChr2.1G059970)
OlChr2.1__336565397	Chr2.1	SNP	A	C	Bio1,Bio5,Bio6,Bio8,Bio9,Bio10,Bio11,Bio20	intergenic(OlChr2.1G060870(dist=15559),OlChr2.1G060880(dist=57507))
OlChr2.1__336566914	Chr2.1	SNP	A	G	Bio1,Bio5,Bio8,Bio9,Bio10,Bio11,Bio18	intergenic(OlChr2.1G060870(dist=17076),OlChr2.1G060880(dist=55990))
OlChr2.1__336600762	Chr2.1	SNP	A	G	Bio1,Bio5,Bio8,Bio9,Bio10,Bio11	intergenic(OlChr2.1G060870(dist=50924),OlChr2.1G060880(dist=22142))
OlChr2.1__336614245	Chr2.1	SNP	G	A	Bio1,Bio9,Bio11,Bio18	intergenic(OlChr2.1G060870(dist=64407),OlChr2.1G060880(dist=8659))
OlChr2.1__337706054	Chr2.1	SNP	T	C	Bio1,Bio6,Bio8,Bio9,Bio10,Bio11	downstream(OlChr2.1G061320(dist=366))
OlChr2.1__337777691	Chr2.1	SNP	G	T	Bio1,Bio5,Bio8,Bio10,Bio11	intergenic(OlChr2.1G061350(dist=13371),OlChr2.1G061360(dist=5743))
OlChr2.1__338191398	Chr2.1	SNP	C	T	Bio1,Bio5,Bio6,Bio8,Bio9,Bio10,Bio11	intergenic(OlChr2.1G061490(dist=16232),OlChr2.1G061500(dist=40497))
OlChr2.1__343894129	Chr2.1	SNP	T	C	Bio1,Bio5,Bio8,Bio10,Bio12,Bio14,Bio16,Bio18	intronic(OlChr2.1G062870)
OlChr2.1__345283541	Chr2.1	SNP	G	A	Bio1,Bio5,Bio6,Bio8,Bio9,Bio10,Bio11	intronic(OlChr2.1G063250)
OlChr2.1__345330633	Chr2.1	SNP	A	G	Bio1,Bio5,Bio8,Bio10	upstream;downstream(OlChr2.1G063300(dist=432);OlChr2.1G063310(dist=404))
OlChr2.1__345331731	Chr2.1	SNP	G	A	Bio1,Bio5,Bio6,Bio8,Bio9,Bio10,Bio11	exonic,nonsynonymous(OlChr2.1G063310:OlChr2.1G063310.1#OtChr2.1#345331036:exon1:c.C427T:p.R143C)
OlChr2.1__345733778	Chr2.1	SNP	T	C	Bio1,Bio5,Bio6,Bio8,Bio9,Bio10,Bio11	intronic(OlChr2.1G063580)
OlChr2.1__345762767	Chr2.1	SNP	G	A	Bio1,Bio5,Bio6,Bio8,Bio9,Bio10,Bio11,Bio12,Bio18	intronic(OlChr2.1G063590)
OlChr2.1__345995372	Chr2.1	SNP	C	T	Bio1,Bio6,Bio8,Bio10,Bio20	exonic,synonymous(OlChr2.1G063740:OlChr2.1G063740.1#OtChr2.1#345971257:exon1:c.G741A:p.V247V)
OlChr2.1__346244347	Chr2.1	SNP	C	T	Bio1,Bio5,Bio6,Bio8,Bio9,Bio10,Bio11,Bio20	intergenic(OlChr2.1G063970(dist=5121),OlChr2.1G063980(dist=75607))
OlChr2.1__346321177	Chr2.1	SNP	A	G	Bio1,Bio5,Bio6,Bio8,Bio9,Bio10,Bio11	intronic(OlChr2.1G063980)
OlChr2.1__346321842	Chr2.1	SNP	A	G	Bio1,Bio5,Bio6,Bio8,Bio9,Bio10,Bio11,Bio12,Bio13,Bio16,Bio18	intronic(OlChr2.1G063980)
OlChr2.1__346325765	Chr2.1	SNP	A	G	Bio1,Bio5,Bio8,Bio10,Bio12,Bio14,Bio17,Bio19	exonic,nonsynonymous(OlChr2.1G063990:OlChr2.1G063990.1#OtChr2.1#346325079:exon16:c.C3665T:p.A1222V)
OlChr2.1__346739876	Chr2.1	SNP	T	G	Bio1,Bio8,Bio10,Bio12,Bio18	intronic(OlChr2.1G064250)
OlChr2.1__347358154	Chr2.1	SNP	C	A	Bio1,Bio5,Bio8,Bio9,Bio10,Bio11,Bio12,Bio13,Bio16,Bio18	downstream(OlChr2.1G064450(dist=455))
OlChr2.1__347531016	Chr2.1	SNP	A	T	Bio1,Bio5,Bio6,Bio8,Bio9,Bio10,Bio11,Bio12,Bio13,Bio16,Bio18,Bio20	exonic,synonymous(OlChr2.1G064560:OlChr2.1G064560.1#OtChr2.1#347530795:exon1:c.A93T:p.P31P)
OlChr2.1__347531292	Chr2.1	SNP	G	T	Bio1,Bio5,Bio6,Bio8,Bio9,Bio10,Bio11	exonic,synonymous(OlChr2.1G064560:OlChr2.1G064560.1#OtChr2.1#347530795:exon1:c.G369T:p.V123V)
OlChr2.1__347829219	Chr2.1	SNP	G	A	Bio1,Bio3,Bio6,Bio9,Bio11	intergenic(OlChr2.1G064700(dist=2800),OlChr2.1G064710(dist=53939))
OlChr2.1__348430971	Chr2.1	SNP	G	A	Bio1,Bio5,Bio6,Bio8,Bio9,Bio10,Bio11,Bio20	intergenic(OlChr2.1G064890(dist=8338),OlChr2.1G064900(dist=8781))
OlChr2.1__351568059	Chr2.1	SNP	A	G	Bio1,Bio5,Bio8,Bio10	exonic,synonymous(OlChr2.1G066020:OlChr2.1G066020.1#OtChr2.1#351567823:exon1:c.A228G:p.G76G)
OlChr2.1__351779183	Chr2.1	SNP	A	G	Bio1,Bio5,Bio6,Bio8,Bio9,Bio10,Bio11,Bio18,Bio20	exonic,nonsynonymous(OlChr2.1G066100:OlChr2.1G066100.1#OtChr2.1#351779062:exon1:c.A40G:p.T14A)
OlChr2.1__353164471	Chr2.1	SNP	A	G	Bio1,Bio3,Bio6,Bio8,Bio9,Bio10,Bio11,Bio20	exonic,synonymous(OlChr2.1G066510:OlChr2.1G066510.1#OtChr2.1#353158418:exon2:c.T165C:p.T55T)
OlChr2.1__353171762	Chr2.1	SNP	G	A	Bio1,Bio3,Bio5,Bio6,Bio8,Bio9,Bio10,Bio11,Bio13,Bio18,Bio20	exonic,synonymous(OlChr2.1G066520:OlChr2.1G066520.1#OtChr2.1#353168873:exon1:c.T172C:p.L58L)
OlChr2.1__353293533	Chr2.1	SNP	T	G	Bio1,Bio3,Bio5,Bio6,Bio8,Bio9,Bio10,Bio11,Bio12,Bio13,Bio16,Bio18,Bio20	downstream(OlChr2.1G100120(dist=77))
OlChr2.1__354212948	Chr2.1	SNP	T	C	Bio1,Bio5,Bio8,Bio10,Bio18	intronic(OlChr2.1G067230)
OlChr2.1__355307587	Chr2.1	SNP	T	C	Bio1,Bio5,Bio8,Bio10,Bio20	intergenic(OlChr2.1G104083(dist=29977),OlChr2.1G067550(dist=19157))
OlChr2.1__355417971	Chr2.1	SNP	G	A	Bio1,Bio6,Bio9,Bio11,Bio18	intergenic(OlChr2.1G067580(dist=9135),OlChr2.1G067590(dist=8130))
OlChr2.1__355460596	Chr2.1	SNP	C	T	Bio1,Bio6,Bio9,Bio11	intronic(OlChr2.1G067600)
OlChr2.1__358046747	Chr2.1	SNP	C	T	Bio1,Bio5,Bio8,Bio10,Bio12,Bio18	exonic,synonymous(OlChr2.1G068810:OlChr2.1G068810.1#OtChr2.1#358040847:exon6:c.C2016T:p.D672D)
OlChr2.1__358137321	Chr2.1	SNP	G	A	Bio1,Bio5,Bio6,Bio8,Bio9,Bio10,Bio11	exonic,synonymous(OlChr2.1G068850:OlChr2.1G068850.1#OtChr2.1#358136329:exon2:c.C2829T:p.D943D)
OlChr2.1__358138200	Chr2.1	SNP	C	T	Bio1,Bio5,Bio8,Bio9,Bio10,Bio11	exonic,synonymous(OlChr2.1G068850:OlChr2.1G068850.1#OtChr2.1#358136329:exon2:c.G1950A:p.L650L)
OlChr2.1__358139972	Chr2.1	SNP	C	T	Bio1,Bio5,Bio6,Bio8,Bio9,Bio10,Bio11	exonic,nonsynonymous(OlChr2.1G068850:OlChr2.1G068850.1#OtChr2.1#358136329:exon2:c.G178A:p.G60R)
OlChr2.1__358141091	Chr2.1	SNP	T	A	Bio1,Bio5,Bio6,Bio8,Bio9,Bio10,Bio11	upstream(OlChr2.1G068850(dist=276))
OlChr2.1__358174853	Chr2.1	SNP	T	C	Bio1,Bio3,Bio6,Bio9,Bio11,Bio20	intergenic(OlChr2.1G068850(dist=34038),OlChr2.1G068860(dist=38415))
OlChr2.1__358175404	Chr2.1	SNP	C	T	Bio1,Bio5,Bio6,Bio8,Bio9,Bio11	intergenic(OlChr2.1G068850(dist=34589),OlChr2.1G068860(dist=37864))
OlChr2.1__358179772	Chr2.1	SNP	A	T	Bio1,Bio2,Bio3,Bio5,Bio6,Bio8,Bio9,Bio10,Bio11,Bio20	intergenic(OlChr2.1G068850(dist=38957),OlChr2.1G068860(dist=33496))
OlChr2.1__358181848	Chr2.1	SNP	C	T	Bio1,Bio3,Bio5,Bio6,Bio8,Bio9,Bio10,Bio11,Bio20	intergenic(OlChr2.1G068850(dist=41033),OlChr2.1G068860(dist=31420))
OlChr2.1__358182240	Chr2.1	SNP	G	C	Bio1,Bio5,Bio8,Bio10	intergenic(OlChr2.1G068850(dist=41425),OlChr2.1G068860(dist=31028))
OlChr2.1__358417717	Chr2.1	SNP	T	A	Bio1,Bio5,Bio8,Bio10	UTR3(OlChr2.1G068930(OlChr2.1G068930.1#OtChr2.1#358417603:c.*52T>A))
OlChr2.1__358863380	Chr2.1	SNP	A	C	Bio1,Bio3,Bio5,Bio6,Bio8,Bio9,Bio10,Bio11,Bio20	intronic(OlChr2.1G069250)
OlChr2.1__358868631	Chr2.1	SNP	G	A	Bio1,Bio5,Bio8,Bio9,Bio10,Bio11	exonic,synonymous(OlChr2.1G069260:OlChr2.1G069260.1#OtChr2.1#358867446:exon1:c.T672C:p.F224F)
OlChr2.1__358907839	Chr2.1	SNP	C	A	Bio1,Bio5,Bio6,Bio8,Bio9,Bio10,Bio11,Bio20	intronic(OlChr2.1G069270)
OlChr2.1__358908206	Chr2.1	SNP	T	C	Bio1,Bio5,Bio6,Bio8,Bio9,Bio10,Bio11,Bio12,Bio13,Bio16,Bio18,Bio20	exonic,nonsynonymous(OlChr2.1G069270:OlChr2.1G069270.1#OtChr2.1#358904055:exon19:c.G2258A:p.R753K)
OlChr2.1__359151910	Chr2.1	SNP	G	A	Bio1,Bio3,Bio6,Bio8,Bio9,Bio11	intergenic(OlChr2.1G069390(dist=25940),OlChr2.1G069400(dist=26092))
OlChr2.1__359631263	Chr2.1	SNP	T	G	Bio1,Bio6,Bio8,Bio9,Bio10,Bio11,Bio18	downstream(OlChr2.1G069570(dist=35))
OlChr2.1__359834128	Chr2.1	SNP	A	G	Bio1,Bio6,Bio9,Bio11	intergenic(OlChr2.1G069640(dist=8299),OlChr2.1G069650(dist=9280))
OlChr2.1__359842338	Chr2.1	SNP	G	A	Bio1,Bio6,Bio8,Bio9,Bio10,Bio11,Bio16,Bio18,Bio20	intergenic(OlChr2.1G069640(dist=16509),OlChr2.1G069650(dist=1070))
OlChr2.1__359881973	Chr2.1	SNP	C	T	Bio1,Bio5,Bio8,Bio9,Bio10,Bio11	intergenic(OlChr2.1G069660(dist=14643),OlChr2.1G069670(dist=17662))
OlChr2.1__361059044	Chr2.1	SNP	T	C	Bio1,Bio5,Bio6,Bio8,Bio9,Bio10,Bio11	exonic,synonymous(OlChr2.1G070170:OlChr2.1G070170.1#OtChr2.1#361058751:exon1:c.C231T:p.D77D)
OlChr2.1__361061955	Chr2.1	SNP	C	T	Bio1,Bio5,Bio6,Bio8,Bio9,Bio10,Bio11	exonic,nonsynonymous(OlChr2.1G070170:OlChr2.1G070170.1#OtChr2.1#361058751:exon10:c.C1706T:p.A569V)
OlChr2.1__361088468	Chr2.1	SNP	A	T	Bio1,Bio5,Bio6,Bio8,Bio9,Bio10,Bio11	downstream(OlChr2.1G070210(dist=137))
OlChr2.1__361094921	Chr2.1	SNP	A	G	Bio1,Bio5,Bio6,Bio8,Bio9,Bio10,Bio11,Bio20	intergenic(OlChr2.1G070210(dist=5107),OlChr2.1G070220(dist=11950))
OlChr2.1__361228942	Chr2.1	SNP	A	T	Bio1,Bio5,Bio8,Bio10,Bio12,Bio16,Bio18	intergenic(OlChr2.1G070320(dist=15468),OlChr2.1G070340(dist=8040))
OlChr2.1__361293304	Chr2.1	SNP	C	T	Bio1,Bio5,Bio6,Bio8,Bio9,Bio10,Bio11,Bio20	exonic,synonymous(OlChr2.1G070390:OlChr2.1G070390.2#OtChr2.1#361292289:exon3:c.G405A:p.E135E)
OlChr2.1__361338403	Chr2.1	SNP	A	G	Bio1,Bio5,Bio6,Bio8,Bio9,Bio10,Bio11,Bio20	intronic(OlChr2.1G070400)
OlChr2.1__361433020	Chr2.1	SNP	C	T	Bio1,Bio2,Bio3,Bio5,Bio6,Bio8,Bio9,Bio10,Bio11,Bio13,Bio18,Bio20	downstream(OlChr2.1G070490(dist=44))
OlChr2.1__361443481	Chr2.1	SNP	T	C	Bio1,Bio5,Bio6,Bio8,Bio9,Bio10,Bio11,Bio20	UTR5((OlChr2.1G100040.1#OtChr2.1#361439806:c.-1664G>A),OlChr2.1G070500(OlChr2.1G070500.1#OtChr2.1#361440022:c.-816G>A))
OlChr2.1__361644056	Chr2.1	SNP	C	T	Bio1,Bio5,Bio6,Bio8,Bio9,Bio10,Bio11,Bio20	exonic,synonymous(OlChr2.1G070740:OlChr2.1G070740.2#OtChr2.1#361643725:exon2:c.C96T:p.S32S)
OlChr2.1__361666911	Chr2.1	SNP	C	G	Bio1,Bio5,Bio8,Bio10	UTR5(OlChr2.1G102951(OlChr2.1G102951.1#OtChr2.1#361663828:c.-262G>C))
OlChr2.1__361676119	Chr2.1	SNP	C	T	Bio1,Bio5,Bio6,Bio8,Bio9,Bio10,Bio11,Bio13,Bio16,Bio18,Bio20	intergenic(OlChr2.1G102952(dist=5012),OlChr2.1G070780(dist=31463))
OlChr2.1__361707865	Chr2.1	SNP	G	A	Bio1,Bio5,Bio6,Bio8,Bio9,Bio10,Bio11	exonic,synonymous(OlChr2.1G070780:OlChr2.1G070780.1#OtChr2.1#361707581:exon2:c.C1611T:p.T537T)
OlChr2.1__361878269	Chr2.1	SNP	T	C	Bio1,Bio5,Bio6,Bio8,Bio9,Bio10,Bio11,Bio13,Bio20	intergenic(OlChr2.1G070850(dist=3140),OlChr2.1G070860(dist=58937))
OlChr2.1__361937896	Chr2.1	SNP	A	T	Bio1,Bio3,Bio5,Bio6,Bio8,Bio9,Bio10,Bio11,Bio13,Bio18,Bio20	exonic,nonsynonymous(OlChr2.1G070860:OlChr2.1G070860.1#OtChr2.1#361937205:exon1:c.T89A:p.I30K)
OlChr2.1__361954650	Chr2.1	SNP	C	T	Bio1,Bio3,Bio5,Bio6,Bio8,Bio9,Bio10,Bio11,Bio20	exonic,nonsynonymous(OlChr2.1G070890:OlChr2.1G070890.1#OtChr2.1#361953583:exon3:c.A680G:p.K227R)
OlChr3.1__338296	Chr3.1	SNP	C	A	Bio1,Bio5,Bio6,Bio8,Bio9,Bio10,Bio11,Bio20	UTR5;UTR3(OlChr3.1G000080(OlChr3.1G000080.1#OtChr3.1#334931:c.-506C>A);OlChr3.1G000070(OlChr3.1G000070.1#OtChr3.1#334931:c.*2035C>A))
OlChr3.1__1788857	Chr3.1	SNP	G	C	Bio1,Bio6,Bio8,Bio9,Bio10,Bio11	downstream(OlChr3.1G000840(dist=163))
OlChr3.1__1938095	Chr3.1	SNP	C	T	Bio1,Bio6,Bio9,Bio11,Bio13,Bio16,Bio18	intergenic(OlChr3.1G000910(dist=55774),OlChr3.1G000920(dist=41363))
OlChr3.1__2412105	Chr3.1	SNP	A	G	Bio1,Bio3,Bio5,Bio6,Bio8,Bio9,Bio10,Bio11	intergenic(OlChr3.1G001130(dist=12908),OlChr3.1G001140(dist=3547))
OlChr3.1__2416411	Chr3.1	SNP	G	A	Bio1,Bio3,Bio5,Bio6,Bio8,Bio9,Bio10,Bio11,Bio18,Bio20	exonic,synonymous(OlChr3.1G001140:OlChr3.1G001140.1#OtChr3.1#2415651:exon1:c.C363T:p.R121R)
OlChr3.1__2602569	Chr3.1	SNP	G	C	Bio1,Bio5,Bio8,Bio9,Bio10,Bio11,Bio18	intronic(OlChr3.1G001290)
OlChr3.1__3109631	Chr3.1	SNP	T	G	Bio1,Bio20	intronic(OlChr3.1G001440)
OlChr3.1__3234594	Chr3.1	SNP	G	A	Bio1,Bio5,Bio6,Bio8,Bio9,Bio10,Bio11,Bio20	intergenic(OlChr3.1G001480(dist=105100),OlChr3.1G001490(dist=11733))
OlChr3.1__3375501	Chr3.1	SNP	A	G	Bio1,Bio5,Bio6,Bio8,Bio9,Bio10,Bio11	intronic(OlChr3.1G001570)
OlChr3.1__4219976	Chr3.1	SNP	G	T	Bio1,Bio5,Bio6,Bio8,Bio9,Bio10,Bio11,Bio12,Bio13,Bio16,Bio18,Bio20	intronic(OlChr3.1G001960)
OlChr3.1__4260608	Chr3.1	SNP	G	A	Bio1,Bio5,Bio6,Bio8,Bio9,Bio10,Bio11	intergenic(OlChr3.1G001970(dist=27991),OlChr3.1G001980(dist=5385))
OlChr3.1__5163542	Chr3.1	SNP	C	T	Bio1,Bio5,Bio8,Bio10,Bio20	exonic,synonymous(OlChr3.1G002260:OlChr3.1G002260.3#OtChr3.1#5161867:exon4:c.G894A:p.E298E)
OlChr3.1__7171290	Chr3.1	SNP	C	T	Bio1,Bio5,Bio10	intergenic(OlChr3.1G002810(dist=1711),OlChr3.1G002820(dist=8573))
OlChr3.1__8594066	Chr3.1	SNP	T	C	Bio1,Bio5,Bio8,Bio9,Bio10,Bio11	exonic,synonymous(OlChr3.1G003350:OlChr3.1G003350.1#OtChr3.1#8587729:exon8:c.C1015T:p.L339L)
OlChr3.1__12459772	Chr3.1	SNP	T	C	Bio1,Bio5,Bio6,Bio8,Bio9,Bio10,Bio11,Bio20	intergenic(OlChr3.1G004340(dist=71338),OlChr3.1G004350(dist=70602))
OlChr3.1__13035910	Chr3.1	SNP	A	G	Bio1,Bio5,Bio6,Bio8,Bio9,Bio10,Bio11	intergenic(OlChr3.1G004470(dist=47759),OlChr3.1G004480(dist=31830))
OlChr3.1__14982851	Chr3.1	SNP	G	A	Bio1,Bio6,Bio8,Bio9,Bio11,Bio13,Bio16,Bio18	intergenic(OlChr3.1G005110(dist=83616),OlChr3.1G005120(dist=45728))
OlChr3.1__15012986	Chr3.1	SNP	A	G	Bio1,Bio5,Bio6,Bio8,Bio9,Bio10,Bio11,Bio13,Bio18	intergenic(OlChr3.1G005110(dist=113751),OlChr3.1G005120(dist=15593))
OlChr3.1__15117598	Chr3.1	SNP	C	T	Bio1,Bio5,Bio6,Bio8,Bio9,Bio10,Bio11,Bio12,Bio13,Bio16,Bio18,Bio20	intergenic(OlChr3.1G005130(dist=72438),OlChr3.1G005140(dist=91206))
OlChr3.1__15119474	Chr3.1	SNP	T	C	Bio1,Bio5,Bio6,Bio8,Bio9,Bio10,Bio11,Bio12,Bio13,Bio16,Bio18,Bio20	intergenic(OlChr3.1G005130(dist=74314),OlChr3.1G005140(dist=89330))
OlChr3.1__15120439	Chr3.1	SNP	T	C	Bio1,Bio5,Bio6,Bio8,Bio9,Bio10,Bio11,Bio12,Bio13,Bio16,Bio18,Bio20	intergenic(OlChr3.1G005130(dist=75279),OlChr3.1G005140(dist=88365))
OlChr3.1__15172756	Chr3.1	SNP	G	A	Bio1,Bio5,Bio6,Bio8,Bio9,Bio10,Bio11,Bio16,Bio18	intergenic(OlChr3.1G005130(dist=127596),OlChr3.1G005140(dist=36048))
OlChr3.1__15179469	Chr3.1	SNP	A	G	Bio1,Bio5,Bio6,Bio8,Bio9,Bio10,Bio11,Bio13,Bio16,Bio18	intergenic(OlChr3.1G005130(dist=134309),OlChr3.1G005140(dist=29335))
OlChr3.1__15181836	Chr3.1	SNP	T	C	Bio1,Bio5,Bio6,Bio8,Bio9,Bio10,Bio11,Bio18	intergenic(OlChr3.1G005130(dist=136676),OlChr3.1G005140(dist=26968))
OlChr3.1__15183805	Chr3.1	SNP	G	A	Bio1,Bio5,Bio6,Bio8,Bio9,Bio10,Bio11,Bio16,Bio18	intergenic(OlChr3.1G005130(dist=138645),OlChr3.1G005140(dist=24999))
OlChr3.1__15546738	Chr3.1	SNP	C	T	Bio1,Bio5,Bio8,Bio9,Bio10,Bio11	intergenic(OlChr3.1G005210(dist=135394),OlChr3.1G005220(dist=194686))
OlChr3.1__15866488	Chr3.1	SNP	C	T	Bio1,Bio5,Bio8,Bio9,Bio10,Bio11	intronic(OlChr3.1G005260)
OlChr3.1__16252324	Chr3.1	SNP	A	G	Bio1,Bio5,Bio6,Bio8,Bio9,Bio10,Bio11	UTR5(OlChr3.1G005400(OlChr3.1G005400.1#OtChr3.1#16252122:c.-1192A>G))
OlChr3.1__16562416	Chr3.1	SNP	G	A	Bio1,Bio5,Bio6,Bio8,Bio9,Bio10,Bio11,Bio20	intergenic(OlChr3.1G005570(dist=4739),OlChr3.1G005580(dist=9207))
OlChr3.1__16564280	Chr3.1	SNP	A	G	Bio1,Bio3,Bio5,Bio6,Bio8,Bio9,Bio10,Bio11,Bio12,Bio13,Bio16,Bio18,Bio20	intergenic(OlChr3.1G005570(dist=6603),OlChr3.1G005580(dist=7343))
OlChr3.1__16675248	Chr3.1	SNP	T	C	Bio1,Bio6,Bio9,Bio11	intergenic(OlChr3.1G005590(dist=78541),OlChr3.1G005620(dist=101553))
OlChr3.1__17183997	Chr3.1	SNP	G	T	Bio1,Bio5,Bio6,Bio8,Bio9,Bio10,Bio11	exonic,nonsynonymous(OlChr3.1G005730:OlChr3.1G005730.1#OtChr3.1#17183022:exon2:c.C430A:p.P144T)
OlChr3.1__17332726	Chr3.1	SNP	A	T	Bio1,Bio5,Bio6,Bio8,Bio9,Bio10,Bio11,Bio20	exonic,synonymous(OlChr3.1G005790:OlChr3.1G005790.1#OtChr3.1#17328718:exon3:c.A762T:p.V254V)
OlChr3.1__17335503	Chr3.1	SNP	C	G	Bio1,Bio5,Bio6,Bio8,Bio9,Bio10,Bio11	intergenic(OlChr3.1G005790(dist=1911),OlChr3.1G005800(dist=30327))
OlChr3.1__18051438	Chr3.1	SNP	A	G	Bio1,Bio3,Bio5,Bio6,Bio8,Bio9,Bio10,Bio11,Bio12,Bio18,Bio20	exonic,synonymous(OlChr3.1G005850:OlChr3.1G005850.1#OtChr3.1#18050770:exon2:c.G228A:p.T76T)
OlChr3.1__18995391	Chr3.1	SNP	C	T	Bio1,Bio5,Bio8,Bio10	exonic,synonymous(OlChr3.1G006110:OlChr3.1G006110.2#OtChr3.1#18981384:exon3:c.T513C:p.N171N)
OlChr3.1__19827058	Chr3.1	SNP	G	T	Bio1,Bio5,Bio8,Bio9,Bio11,Bio13,Bio18	intergenic(OlChr3.1G006380(dist=39841),OlChr3.1G006390(dist=33306))
OlChr3.1__22184783	Chr3.1	SNP	C	T	Bio1,Bio5,Bio6,Bio8,Bio9,Bio10,Bio11,Bio12,Bio13,Bio16,Bio18	intergenic(OlChr3.1G006890(dist=9554),OlChr3.1G006900(dist=156934))
OlChr3.1__22213904	Chr3.1	SNP	C	T	Bio1,Bio5,Bio6,Bio8,Bio9,Bio10,Bio11,Bio12,Bio13,Bio16,Bio18	intergenic(OlChr3.1G006890(dist=38675),OlChr3.1G006900(dist=127813))
OlChr3.1__22216735	Chr3.1	SNP	G	T	Bio1,Bio5,Bio6,Bio8,Bio9,Bio10,Bio11,Bio13,Bio16,Bio18,Bio20	intergenic(OlChr3.1G006890(dist=41506),OlChr3.1G006900(dist=124982))
OlChr3.1__22225397	Chr3.1	SNP	C	T	Bio1,Bio5,Bio6,Bio8,Bio9,Bio10,Bio11,Bio13,Bio16,Bio18	intergenic(OlChr3.1G006890(dist=50168),OlChr3.1G006900(dist=116320))
OlChr3.1__22233913	Chr3.1	SNP	C	T	Bio1,Bio3,Bio5,Bio6,Bio8,Bio9,Bio10,Bio11,Bio13,Bio16,Bio18	intergenic(OlChr3.1G006890(dist=58684),OlChr3.1G006900(dist=107804))
OlChr3.1__22270011	Chr3.1	SNP	G	A	Bio1,Bio5,Bio6,Bio8,Bio9,Bio10,Bio11,Bio13,Bio16,Bio18	intergenic(OlChr3.1G006890(dist=94782),OlChr3.1G006900(dist=71706))
OlChr3.1__22338431	Chr3.1	SNP	C	T	Bio1,Bio3,Bio5,Bio6,Bio8,Bio9,Bio10,Bio11,Bio13,Bio15,Bio16,Bio18	intergenic(OlChr3.1G006890(dist=163202),OlChr3.1G006900(dist=3286))
OlChr3.1__22373321	Chr3.1	SNP	A	G	Bio1,Bio5,Bio6,Bio8,Bio9,Bio10,Bio11,Bio13,Bio16,Bio18	UTR3(OlChr3.1G006920(OlChr3.1G006920.1#OtChr3.1#22372205:c.*2091T>C))
OlChr3.1__22499431	Chr3.1	SNP	T	A	Bio1,Bio6,Bio8,Bio9,Bio11,Bio13,Bio16,Bio18	intergenic(OlChr3.1G006950(dist=37668),OlChr3.1G006960(dist=60133))
OlChr3.1__26463813	Chr3.1	SNP	T	G	Bio1,Bio5,Bio6,Bio8,Bio9,Bio10,Bio11,Bio12,Bio18	intergenic(OlChr3.1G008000(dist=5113),OlChr3.1G008010(dist=10876))
OlChr3.1__27038559	Chr3.1	SNP	A	G	Bio1,Bio5,Bio8,Bio10	intronic(OlChr3.1G008150)
OlChr3.1__28595906	Chr3.1	SNP	A	G	Bio1,Bio5,Bio8,Bio9,Bio10,Bio11,Bio12,Bio13,Bio16,Bio18,Bio20	intergenic(OlChr3.1G102978(dist=2353),OlChr3.1G008400(dist=3577))
OlChr3.1__30410272	Chr3.1	SNP	G	A	Bio1,Bio3,Bio5,Bio6,Bio8,Bio9,Bio10,Bio11,Bio12,Bio13,Bio16,Bio18,Bio20	intergenic(OlChr3.1G008730(dist=7036),OlChr3.1G008740(dist=3321))
OlChr3.1__30606804	Chr3.1	SNP	G	A	Bio1,Bio5,Bio6,Bio8,Bio9,Bio10,Bio11,Bio12,Bio13,Bio16,Bio18	intergenic(OlChr3.1G008760(dist=167028),OlChr3.1G008780(dist=54408))
OlChr3.1__33925178	Chr3.1	SNP	G	A	Bio1,Bio5,Bio6,Bio8,Bio9,Bio10,Bio11	intergenic(OlChr3.1G009210(dist=63812),OlChr3.1G009220(dist=58393))
OlChr3.1__33954241	Chr3.1	SNP	C	T	Bio1,Bio5,Bio6,Bio8,Bio9,Bio10,Bio11	intergenic(OlChr3.1G009210(dist=92875),OlChr3.1G009220(dist=29330))
OlChr3.1__35400068	Chr3.1	SNP	G	A	Bio1,Bio4,Bio5,Bio8,Bio10,Bio12,Bio14,Bio16,Bio17,Bio18,Bio19	intergenic(OlChr3.1G009490(dist=17326),OlChr3.1G009510(dist=4770))
OlChr3.1__37671280	Chr3.1	SNP	G	A	Bio1,Bio3,Bio5,Bio6,Bio8,Bio9,Bio10,Bio11,Bio13,Bio18,Bio20	exonic,synonymous(OlChr3.1G010040:OlChr3.1G010040.1#OtChr3.1#37663203:exon3:c.T477C:p.I159I)
OlChr3.1__38982528	Chr3.1	SNP	C	T	Bio1,Bio6,Bio8,Bio9,Bio10,Bio11,Bio12,Bio13,Bio16,Bio18	downstream(OlChr3.1G010200(dist=898))
OlChr3.1__39149509	Chr3.1	SNP	G	A	Bio1,Bio5,Bio8,Bio10,Bio12	intergenic(OlChr3.1G010210(dist=128337),OlChr3.1G010220(dist=50103))
OlChr3.1__39182864	Chr3.1	SNP	G	A	Bio1,Bio5,Bio6,Bio8,Bio9,Bio10,Bio11,Bio12,Bio13,Bio16,Bio18,Bio20	intergenic(OlChr3.1G010210(dist=161692),OlChr3.1G010220(dist=16748))
OlChr3.1__39243325	Chr3.1	SNP	C	T	Bio1,Bio5,Bio8,Bio9,Bio18	intergenic(OlChr3.1G010220(dist=41221),OlChr3.1G010230(dist=17201))
OlChr3.1__42165034	Chr3.1	SNP	G	T	Bio1,Bio5,Bio8,Bio10	intergenic(OlChr3.1G010740(dist=121471),OlChr3.1G010750(dist=217392))
OlChr3.1__42927776	Chr3.1	SNP	G	T	Bio1,Bio5,Bio6,Bio8,Bio9,Bio10,Bio11,Bio13,Bio16,Bio18,Bio20	intergenic(OlChr3.1G010860(dist=63325),OlChr3.1G010870(dist=92379))
OlChr3.1__44685972	Chr3.1	SNP	A	C	Bio1,Bio5,Bio6,Bio8,Bio9,Bio10,Bio11,Bio12,Bio13,Bio16,Bio18,Bio20	intergenic(OlChr3.1G011260(dist=3277),OlChr3.1G011270(dist=1672))
OlChr3.1__45085939	Chr3.1	SNP	T	C	Bio1,Bio5,Bio8,Bio9,Bio10,Bio11,Bio12,Bio13,Bio16,Bio18,Bio20	intergenic(OlChr3.1G011330(dist=14982),OlChr3.1G011340(dist=70916))
OlChr3.1__45270532	Chr3.1	SNP	G	A	Bio1,Bio5,Bio8,Bio10	intergenic(OlChr3.1G011400(dist=6074),OlChr3.1G011410(dist=372416))
OlChr3.1__45742243	Chr3.1	SNP	C	T	Bio1,Bio3,Bio5,Bio6,Bio8,Bio9,Bio10,Bio11	intergenic(OlChr3.1G011450(dist=38892),OlChr3.1G011460(dist=254292))
OlChr3.1__52369327	Chr3.1	SNP	C	T	Bio1,Bio5,Bio8,Bio10,Bio18	intergenic(OlChr3.1G012580(dist=216666),OlChr3.1G012590(dist=264434))
OlChr3.1__53604431	Chr3.1	SNP	C	T	Bio1,Bio5,Bio6,Bio8,Bio9,Bio10,Bio11	intronic(OlChr3.1G012940)
OlChr3.1__55511318	Chr3.1	SNP	G	A	Bio1,Bio5,Bio6,Bio8,Bio9,Bio10,Bio11	intergenic(OlChr3.1G013160(dist=117978),OlChr3.1G013170(dist=124531))
OlChr3.1__58068551	Chr3.1	SNP	C	T	Bio1,Bio5,Bio6,Bio8,Bio9,Bio10,Bio11,Bio12,Bio13,Bio16,Bio18	intergenic(OlChr3.1G013770(dist=241193),OlChr3.1G013790(dist=85167))
OlChr3.1__62211876	Chr3.1	SNP	A	G	Bio1,Bio3,Bio5,Bio6,Bio8,Bio9,Bio10,Bio11,Bio20	intergenic(OlChr3.1G014370(dist=12999),OlChr3.1G014380(dist=282851))
OlChr3.1__62376179	Chr3.1	SNP	C	T	Bio1,Bio5,Bio6,Bio8,Bio9,Bio10,Bio11,Bio20	intergenic(OlChr3.1G014370(dist=177302),OlChr3.1G014380(dist=118548))
OlChr3.1__62702746	Chr3.1	SNP	C	T	Bio1,Bio3,Bio6,Bio9,Bio11,Bio20	intergenic(OlChr3.1G014400(dist=41003),OlChr3.1G014410(dist=32477))
OlChr3.1__62711065	Chr3.1	SNP	C	T	Bio1,Bio3,Bio5,Bio6,Bio8,Bio9,Bio10,Bio11,Bio20	intergenic(OlChr3.1G014400(dist=49322),OlChr3.1G014410(dist=24158))
OlChr3.1__63377801	Chr3.1	SNP	C	T	Bio1,Bio5,Bio6,Bio8,Bio9,Bio10,Bio11,Bio20	intergenic(OlChr3.1G014570(dist=129737),OlChr3.1G014580(dist=47568))
OlChr3.1__63549656	Chr3.1	SNP	C	T	Bio1,Bio5,Bio8,Bio9,Bio10,Bio11	intergenic(OlChr3.1G014600(dist=7456),OlChr3.1G014610(dist=69926))
OlChr3.1__64058736	Chr3.1	SNP	A	G	Bio1,Bio5,Bio8,Bio10	intergenic(OlChr3.1G014620(dist=312999),OlChr3.1G014640(dist=36796))
OlChr3.1__65197283	Chr3.1	SNP	A	G	Bio1,Bio5,Bio6,Bio8,Bio9,Bio10,Bio11,Bio13,Bio16,Bio18	intergenic(OlChr3.1G014820(dist=33268),OlChr3.1G014830(dist=28263))
OlChr3.1__72656618	Chr3.1	SNP	C	T	Bio1,Bio6,Bio9,Bio11	intergenic(OlChr3.1G015730(dist=29301),OlChr3.1G015740(dist=305256))
OlChr3.1__72739884	Chr3.1	SNP	T	A	Bio1,Bio6,Bio8,Bio9,Bio10,Bio11	intergenic(OlChr3.1G015730(dist=112567),OlChr3.1G015740(dist=221990))
OlChr3.1__72746839	Chr3.1	SNP	C	A	Bio1,Bio3,Bio5,Bio6,Bio8,Bio9,Bio10,Bio11	intergenic(OlChr3.1G015730(dist=119522),OlChr3.1G015740(dist=215035))
OlChr3.1__92059320	Chr3.1	SNP	C	T	Bio1,Bio3,Bio5,Bio6,Bio8,Bio9,Bio10,Bio11	downstream(OlChr3.1G018200(dist=311))
OlChr3.1__92676413	Chr3.1	SNP	A	T	Bio1,Bio5,Bio6,Bio8,Bio9,Bio10,Bio11	intergenic(OlChr3.1G018350(dist=10561),OlChr3.1G018360(dist=380141))
OlChr3.1__99596854	Chr3.1	SNP	C	T	Bio1,Bio6,Bio8,Bio10	intergenic(OlChr3.1G019190(dist=80002),OlChr3.1G019200(dist=86038))
OlChr3.1__108312387	Chr3.1	SNP	G	A	Bio1,Bio6,Bio9,Bio11	intergenic(OlChr3.1G020400(dist=41942),OlChr3.1G020410(dist=14077))
OlChr3.1__125587723	Chr3.1	SNP	T	C	Bio1,Bio6,Bio9,Bio11	intergenic(OlChr3.1G021900(dist=256532),OlChr3.1G021910(dist=162462))
OlChr3.1__125614973	Chr3.1	SNP	G	A	Bio1,Bio6,Bio8,Bio9,Bio11	intergenic(OlChr3.1G021900(dist=283782),OlChr3.1G021910(dist=135212))
OlChr3.1__130467063	Chr3.1	SNP	C	T	Bio1,Bio5,Bio6,Bio8,Bio9,Bio10,Bio11,Bio20	intergenic(OlChr3.1G022220(dist=1155800),OlChr3.1G022230(dist=128666))
OlChr3.1__132110378	Chr3.1	SNP	G	A	Bio1,Bio6,Bio9,Bio11	intergenic(OlChr3.1G022400(dist=102303),OlChr3.1G022410(dist=77403))
OlChr3.1__147713099	Chr3.1	SNP	A	G	Bio1,Bio5,Bio6,Bio8,Bio9,Bio10,Bio11,Bio20	intergenic(OlChr3.1G103025(dist=189444),OlChr3.1G100181(dist=116635))
OlChr3.1__149025864	Chr3.1	SNP	G	A	Bio1,Bio9,Bio11	intergenic(OlChr3.1G024680(dist=80894),OlChr3.1G024690(dist=160174))
OlChr3.1__149396744	Chr3.1	SNP	A	G	Bio1,Bio5,Bio6,Bio8,Bio9,Bio10,Bio11,Bio18	intergenic(OlChr3.1G024700(dist=116905),OlChr3.1G024710(dist=14436))
OlChr3.1__149561640	Chr3.1	SNP	G	A	Bio1,Bio5,Bio8,Bio9,Bio10,Bio11	intergenic(OlChr3.1G024710(dist=141516),OlChr3.1G024730(dist=48973))
OlChr3.1__149624086	Chr3.1	SNP	C	T	Bio1,Bio9,Bio11	intergenic(OlChr3.1G024740(dist=10591),OlChr3.1G024750(dist=30984))
OlChr3.1__149631355	Chr3.1	SNP	C	T	Bio1,Bio6,Bio9,Bio11,Bio13,Bio16,Bio18	intergenic(OlChr3.1G024740(dist=17860),OlChr3.1G024750(dist=23715))
OlChr3.1__149755338	Chr3.1	SNP	A	T	Bio1,Bio8,Bio9,Bio10,Bio11	intergenic(OlChr3.1G024750(dist=97620),OlChr3.1G024760(dist=11362))
OlChr3.1__149780759	Chr3.1	SNP	C	T	Bio1,Bio5,Bio8,Bio9,Bio10,Bio11	intergenic(OlChr3.1G024760(dist=12335),OlChr3.1G024770(dist=53249))
OlChr3.1__150399092	Chr3.1	SNP	T	A	Bio1,Bio3,Bio5,Bio6,Bio8,Bio9,Bio10,Bio11,Bio13,Bio16,Bio18	intergenic(OlChr3.1G024790(dist=150458),OlChr3.1G024800(dist=434137))
OlChr3.1__150403566	Chr3.1	SNP	T	C	Bio1,Bio5,Bio6,Bio8,Bio9,Bio10,Bio11,Bio16,Bio18	intergenic(OlChr3.1G024790(dist=154932),OlChr3.1G024800(dist=429663))
OlChr3.1__150518607	Chr3.1	SNP	A	G	Bio1,Bio5,Bio6,Bio8,Bio9,Bio10,Bio11	intergenic(OlChr3.1G024790(dist=269973),OlChr3.1G024800(dist=314622))
OlChr3.1__150775564	Chr3.1	SNP	C	T	Bio1,Bio6,Bio8,Bio9,Bio11	intergenic(OlChr3.1G024790(dist=526930),OlChr3.1G024800(dist=57665))
OlChr3.1__150797883	Chr3.1	SNP	A	C	Bio1,Bio6,Bio8,Bio9,Bio10,Bio11	intergenic(OlChr3.1G024790(dist=549249),OlChr3.1G024800(dist=35346))
OlChr3.1__156277306	Chr3.1	SNP	G	A	Bio1,Bio5,Bio6,Bio8,Bio9,Bio10,Bio11	intergenic(OlChr3.1G025690(dist=32552),OlChr3.1G025710(dist=119823))
OlChr3.1__161574357	Chr3.1	SNP	C	T	Bio1,Bio5,Bio6,Bio8,Bio9,Bio10,Bio11	intergenic(OlChr3.1G026550(dist=27736),OlChr3.1G026560(dist=101978))
OlChr3.1__162639929	Chr3.1	SNP	C	T	Bio1,Bio5,Bio6,Bio8,Bio9,Bio10,Bio11	intergenic(OlChr3.1G026630(dist=27285),OlChr3.1G026650(dist=3579))
OlChr3.1__164599549	Chr3.1	SNP	A	G	Bio1,Bio5,Bio6,Bio8,Bio9,Bio10,Bio11,Bio12,Bio18	UTR3(OlChr3.1G026980(OlChr3.1G026980.1#OtChr3.1#164598284:c.*425T>C))
OlChr3.1__172993430	Chr3.1	SNP	G	A	Bio1,Bio5,Bio8,Bio9,Bio10,Bio11,Bio20	intergenic(OlChr3.1G028390(dist=30979),OlChr3.1G028400(dist=167647))
OlChr3.1__173145570	Chr3.1	SNP	G	A	Bio1,Bio5,Bio8,Bio10	intergenic(OlChr3.1G028390(dist=183119),OlChr3.1G028400(dist=15507))
OlChr3.1__173400024	Chr3.1	SNP	G	T	Bio1,Bio5,Bio6,Bio8,Bio9,Bio10,Bio11,Bio20	intergenic(OlChr3.1G028410(dist=66108),OlChr3.1G028420(dist=12299))
OlChr3.1__175866034	Chr3.1	SNP	T	C	Bio1,Bio5,Bio6,Bio8,Bio9,Bio10,Bio11,Bio12,Bio16,Bio18	UTR3(OlChr3.1G028700(OlChr3.1G028700.1#OtChr3.1#175862684:c.*1250T>C))
OlChr3.1__176213182	Chr3.1	SNP	T	C	Bio1,Bio4,Bio5,Bio8,Bio9,Bio10,Bio11,Bio12,Bio14,Bio17,Bio18,Bio19	intergenic(OlChr3.1G028790(dist=93543),OlChr3.1G103031(dist=2750))
OlChr3.1__176272188	Chr3.1	SNP	G	T	Bio1,Bio4,Bio5,Bio8,Bio10,Bio12,Bio14,Bio15,Bio17,Bio18,Bio19	upstream;downstream(OlChr3.1G028810(dist=636);OlChr3.1G028820(dist=636))
OlChr3.1__180251554	Chr3.1	SNP	G	A	Bio1,Bio8,Bio10	intergenic(OlChr3.1G103032(dist=97398),OlChr3.1G029610(dist=27771))
OlChr3.1__181421684	Chr3.1	SNP	T	G	Bio1,Bio5,Bio6,Bio8,Bio9,Bio10,Bio11,Bio12,Bio13,Bio16,Bio18,Bio20	intergenic(OlChr3.1G029790(dist=29011),OlChr3.1G029820(dist=106213))
OlChr3.1__181513606	Chr3.1	SNP	C	T	Bio1,Bio5,Bio8,Bio10,Bio12,Bio13,Bio16,Bio18	intergenic(OlChr3.1G029790(dist=120933),OlChr3.1G029820(dist=14291))
OlChr3.1__181678558	Chr3.1	SNP	A	G	Bio1,Bio5,Bio6,Bio8,Bio9,Bio10,Bio11,Bio12,Bio13,Bio16,Bio18,Bio20	intergenic(OlChr3.1G029860(dist=61184),OlChr3.1G029870(dist=580772))
OlChr3.1__181761996	Chr3.1	SNP	G	A	Bio1,Bio5,Bio6,Bio8,Bio9,Bio10,Bio11,Bio12,Bio13,Bio16,Bio18,Bio20	intergenic(OlChr3.1G029860(dist=144622),OlChr3.1G029870(dist=497334))
OlChr3.1__181865133	Chr3.1	SNP	T	G	Bio1,Bio5,Bio6,Bio8,Bio9,Bio10,Bio11,Bio13,Bio16,Bio18,Bio20	intergenic(OlChr3.1G029860(dist=247759),OlChr3.1G029870(dist=394197))
OlChr3.1__181908365	Chr3.1	SNP	A	G	Bio1,Bio6,Bio8,Bio9,Bio10,Bio11,Bio13,Bio15,Bio16,Bio18	intergenic(OlChr3.1G029860(dist=290991),OlChr3.1G029870(dist=350965))
OlChr3.1__182118062	Chr3.1	SNP	C	A	Bio1,Bio5,Bio6,Bio8,Bio9,Bio10,Bio11,Bio13,Bio16,Bio18,Bio20	intergenic(OlChr3.1G029860(dist=500688),OlChr3.1G029870(dist=141268))
OlChr3.1__182174142	Chr3.1	SNP	C	T	Bio1,Bio5,Bio8,Bio9,Bio10,Bio12,Bio13,Bio16,Bio18	intergenic(OlChr3.1G029860(dist=556768),OlChr3.1G029870(dist=85188))
OlChr3.1__190865714	Chr3.1	SNP	A	G	Bio1,Bio5,Bio6,Bio8,Bio9,Bio10,Bio11	intergenic(OlChr3.1G030910(dist=38774),OlChr3.1G030920(dist=175313))
OlChr3.1__191680950	Chr3.1	SNP	C	T	Bio1,Bio6,Bio8,Bio9,Bio11	intergenic(OlChr3.1G031050(dist=65662),OlChr3.1G031060(dist=321472))
OlChr3.1__192388710	Chr3.1	SNP	C	T	Bio1,Bio5,Bio6,Bio8,Bio9,Bio10,Bio11	intergenic(OlChr3.1G103038(dist=42714),OlChr3.1G100199(dist=29312))
OlChr3.1__192675065	Chr3.1	SNP	C	A	Bio1,Bio5,Bio8,Bio9,Bio10,Bio11	intergenic(OlChr3.1G031110(dist=53438),OlChr3.1G031120(dist=212602))
OlChr3.1__193475404	Chr3.1	SNP	C	T	Bio1,Bio5,Bio8,Bio10,Bio15	intergenic(OlChr3.1G031230(dist=127330),OlChr3.1G031240(dist=10005))
OlChr3.1__193487965	Chr3.1	SNP	A	T	Bio1,Bio5,Bio6,Bio8,Bio9,Bio10,Bio11,Bio12,Bio16,Bio18,Bio20	downstream(OlChr3.1G031240(dist=973))
OlChr3.1__193489001	Chr3.1	SNP	G	A	Bio1,Bio5,Bio6,Bio8,Bio9,Bio10,Bio11,Bio12,Bio18,Bio20	intergenic(OlChr3.1G031240(dist=2009),OlChr3.1G031250(dist=64480))
OlChr3.1__193489906	Chr3.1	SNP	G	A	Bio1,Bio5,Bio6,Bio8,Bio9,Bio10,Bio11,Bio12,Bio18	intergenic(OlChr3.1G031240(dist=2914),OlChr3.1G031250(dist=63575))
OlChr3.1__193554500	Chr3.1	SNP	A	T	Bio1,Bio8,Bio9,Bio10,Bio11,Bio16,Bio18	intronic(OlChr3.1G031250)
OlChr3.1__193892267	Chr3.1	SNP	A	G	Bio1,Bio6,Bio8,Bio9,Bio10,Bio11	UTR5(OlChr3.1G031380(OlChr3.1G031380.1#OtChr3.1#193887538:c.-67C>T))
OlChr3.1__201091626	Chr3.1	SNP	G	T	Bio1,Bio6,Bio8,Bio9,Bio10,Bio11	intergenic(OlChr3.1G032570(dist=356652),OlChr3.1G032580(dist=231751))
OlChr3.1__221488441	Chr3.1	SNP	T	C	Bio1,Bio5,Bio6,Bio8,Bio9,Bio10,Bio11	UTR5(OlChr3.1G035380(OlChr3.1G035380.1#OtChr3.1#221484784:c.-130G>A))
OlChr3.1__221900180	Chr3.1	SNP	C	A	Bio1,Bio5,Bio6,Bio8,Bio9,Bio10,Bio11	intergenic(OlChr3.1G035470(dist=3947),OlChr3.1G035480(dist=97482))
OlChr3.1__221986681	Chr3.1	SNP	G	A	Bio1,Bio5,Bio6,Bio8,Bio9,Bio10,Bio11,Bio20	intergenic(OlChr3.1G035470(dist=90448),OlChr3.1G035480(dist=10981))
OlChr3.1__222109730	Chr3.1	SNP	C	A	Bio1,Bio5,Bio6,Bio8,Bio9,Bio10,Bio11,Bio20	intergenic(OlChr3.1G035500(dist=100075),OlChr3.1G035510(dist=77507))
OlChr3.1__222162340	Chr3.1	SNP	G	A	Bio1,Bio5,Bio6,Bio8,Bio9,Bio10,Bio11	intergenic(OlChr3.1G035500(dist=152685),OlChr3.1G035510(dist=24897))
OlChr3.1__225088664	Chr3.1	SNP	T	A	Bio1,Bio3,Bio6,Bio8,Bio9,Bio11	downstream(OlChr3.1G036260(dist=633))
OlChr3.1__225202539	Chr3.1	SNP	C	A	Bio1,Bio2,Bio3,Bio6,Bio7,Bio9,Bio11,Bio15,Bio20	intergenic(OlChr3.1G036290(dist=80067),OlChr3.1G036300(dist=107940))
OlChr3.1__225204548	Chr3.1	SNP	A	G	Bio1,Bio2,Bio3,Bio6,Bio8,Bio9,Bio10,Bio11,Bio13,Bio20	intergenic(OlChr3.1G036290(dist=82076),OlChr3.1G036300(dist=105931))
OlChr3.1__225262770	Chr3.1	SNP	A	C	Bio1,Bio2,Bio3,Bio6,Bio9,Bio11,Bio13,Bio20	intergenic(OlChr3.1G036290(dist=140298),OlChr3.1G036300(dist=47709))
OlChr3.1__228141100	Chr3.1	SNP	C	A	Bio1,Bio3,Bio5,Bio6,Bio8,Bio9,Bio10,Bio11	intergenic(OlChr3.1G103047(dist=3182),OlChr3.1G036930(dist=18758))
OlChr3.1__228484837	Chr3.1	SNP	G	A	Bio1,Bio5,Bio8,Bio10,Bio20	downstream(OlChr3.1G036990(dist=911))
OlChr3.1__237534583	Chr3.1	SNP	C	T	Bio1,Bio6,Bio8,Bio9,Bio10,Bio11	intergenic(OlChr3.1G038270(dist=20866),OlChr3.1G038280(dist=489252))
OlChr3.1__237535305	Chr3.1	SNP	G	A	Bio1,Bio5,Bio8,Bio10	intergenic(OlChr3.1G038270(dist=21588),OlChr3.1G038280(dist=488530))
OlChr3.1__237618993	Chr3.1	SNP	G	A	Bio1,Bio6,Bio8,Bio9,Bio10,Bio11,Bio20	intergenic(OlChr3.1G038270(dist=105276),OlChr3.1G038280(dist=404842))
OlChr3.1__242505374	Chr3.1	SNP	A	G	Bio1,Bio5,Bio8,Bio9,Bio10,Bio11,Bio20	intergenic(OlChr3.1G039040(dist=40648),OlChr3.1G039050(dist=540318))
OlChr3.1__243848878	Chr3.1	SNP	C	T	Bio1,Bio6,Bio8,Bio9,Bio10,Bio11	intergenic(OlChr3.1G039100(dist=113103),OlChr3.1G039110(dist=460261))
OlChr3.1__246575807	Chr3.1	SNP	C	T	Bio1,Bio5,Bio6,Bio8,Bio9,Bio10,Bio11,Bio20	intergenic(OlChr3.1G039300(dist=34893),OlChr3.1G039310(dist=250204))
OlChr3.1__248691354	Chr3.1	SNP	C	T	Bio1,Bio5,Bio8,Bio10	intergenic(OlChr3.1G039340(dist=1513427),OlChr3.1G039350(dist=679063))
OlChr3.1__251976041	Chr3.1	SNP	T	G	Bio1,Bio5,Bio6,Bio8,Bio9,Bio10,Bio11,Bio12,Bio13,Bio16,Bio18	intergenic(OlChr3.1G039800(dist=19642),OlChr3.1G039810(dist=2077))
OlChr3.1__251979504	Chr3.1	SNP	C	T	Bio1,Bio8,Bio10,Bio16,Bio18	upstream(OlChr3.1G039810(dist=304))
OlChr3.1__252061119	Chr3.1	SNP	G	A	Bio1,Bio5,Bio8,Bio9,Bio10,Bio11,Bio16,Bio18	intergenic(OlChr3.1G039810(dist=81919),OlChr3.1G039820(dist=38835))
OlChr3.1__252169342	Chr3.1	SNP	C	T	Bio1,Bio5,Bio6,Bio8,Bio9,Bio10,Bio11,Bio16,Bio18	intronic(OlChr3.1G039890)
OlChr3.1__252515871	Chr3.1	SNP	G	A	Bio1,Bio5,Bio6,Bio8,Bio9,Bio10,Bio11,Bio18	intergenic(OlChr3.1G039970(dist=11363),OlChr3.1G039980(dist=2851))
OlChr3.1__252524773	Chr3.1	SNP	G	A	Bio1,Bio5,Bio8,Bio12,Bio13,Bio16,Bio18	exonic,synonymous(OlChr3.1G039990:OlChr3.1G039990.1#OtChr3.1#252524107:exon2:c.G276A:p.R92R)
OlChr3.1__252532155	Chr3.1	SNP	C	T	Bio1,Bio5,Bio6,Bio8,Bio9,Bio10,Bio11,Bio12,Bio13,Bio16,Bio18,Bio20	UTR5;UTR3(OlChr3.1G040010(OlChr3.1G040010.1#OtChr3.1#252531058:c.-24A>G);OlChr3.1G040020(OlChr3.1G040020.1#OtChr3.1#252531058:c.*51T>C))
OlChr3.1__252587976	Chr3.1	SNP	A	T	Bio1,Bio5,Bio6,Bio8,Bio9,Bio10,Bio11,Bio20	intronic(OlChr3.1G040050)
OlChr3.1__252824962	Chr3.1	SNP	A	G	Bio1,Bio3,Bio6,Bio9,Bio11,Bio20	exonic,synonymous(OlChr3.1G103056:OlChr3.1G103056.1#OtChr3.1#252824250:exon3:c.T312C:p.N104N)
OlChr3.1__254600090	Chr3.1	SNP	G	A	Bio1,Bio5,Bio6,Bio8,Bio9,Bio10	intergenic(OlChr3.1G103059(dist=215116),OlChr3.1G040700(dist=10605))
OlChr3.1__257485270	Chr3.1	SNP	G	A	Bio1,Bio5,Bio6,Bio8,Bio9,Bio10,Bio11	intergenic(OlChr3.1G041350(dist=10170),OlChr3.1G041360(dist=179532))
OlChr3.1__262195808	Chr3.1	SNP	G	A	Bio1,Bio3,Bio6,Bio8,Bio9,Bio10,Bio11,Bio20	intergenic(OlChr3.1G042220(dist=91932),OlChr3.1G042230(dist=22405))
OlChr3.1__262218302	Chr3.1	SNP	T	C	Bio1,Bio5,Bio6,Bio8,Bio9,Bio10,Bio11,Bio20	UTR5(OlChr3.1G042230(OlChr3.1G042230.1#OtChr3.1#262218212:c.-207T>C))
OlChr3.1__265160398	Chr3.1	SNP	C	T	Bio1,Bio5,Bio6,Bio8,Bio9,Bio10,Bio11,Bio16,Bio18	UTR3(OlChr3.1G042880(OlChr3.1G042880.1#OtChr3.1#265159750:c.*16G>A))
OlChr3.1__265223409	Chr3.1	SNP	G	T	Bio1,Bio5,Bio6,Bio8,Bio9,Bio10,Bio11	upstream(OlChr3.1G042910(dist=353))
OlChr3.1__268970749	Chr3.1	SNP	C	T	Bio1,Bio3,Bio5,Bio6,Bio8,Bio9,Bio10,Bio11	exonic,nonsynonymous(OlChr3.1G043800:OlChr3.1G043800.1#OtChr3.1#268965626:exon11:c.A3887G:p.H1296R)
OlChr3.1__269235495	Chr3.1	SNP	C	T	Bio1,Bio5,Bio8,Bio9,Bio10,Bio11,Bio12,Bio13,Bio16,Bio18	downstream(OlChr3.1G043840(dist=834))
OlChr3.1__270151128	Chr3.1	SNP	A	G	Bio1,Bio5,Bio6,Bio8,Bio9,Bio10,Bio11,Bio13,Bio16,Bio18	exonic,nonsynonymous(OlChr3.1G044290:OlChr3.1G044290.1#OtChr3.1#270150816:exon1:c.G41A:p.R14K)
OlChr3.1__270490639	Chr3.1	SNP	C	A	Bio1,Bio5,Bio6,Bio8,Bio9,Bio10,Bio11	intergenic(OlChr3.1G044370(dist=21521),OlChr3.1G044380(dist=189232))
OlChr3.1__270491832	Chr3.1	SNP	C	T	Bio1,Bio5,Bio6,Bio8,Bio9,Bio10,Bio11	intergenic(OlChr3.1G044370(dist=22714),OlChr3.1G044380(dist=188039))
OlChr3.1__272088544	Chr3.1	SNP	G	A	Bio1,Bio5,Bio6,Bio8,Bio9,Bio10,Bio11	intergenic(OlChr3.1G044520(dist=24976),OlChr3.1G044530(dist=81997))
OlChr3.1__272178815	Chr3.1	SNP	G	A	Bio1,Bio5,Bio8,Bio9,Bio10,Bio11	UTR3(OlChr3.1G044530(OlChr3.1G044530.1#OtChr3.1#272170540:c.*265A>G))
OlChr3.1__272258392	Chr3.1	SNP	C	T	Bio1,Bio5,Bio8,Bio9,Bio10,Bio11,Bio13,Bio18	intergenic(OlChr3.1G044540(dist=74543),OlChr3.1G044550(dist=32144))
OlChr3.1__276645476	Chr3.1	SNP	A	T	Bio1,Bio3,Bio5,Bio6,Bio8,Bio9,Bio10,Bio11,Bio20	intronic(OlChr3.1G100230)
OlChr3.1__285353507	Chr3.1	SNP	T	A	Bio1,Bio5,Bio6,Bio8,Bio9,Bio10,Bio11,Bio13,Bio16,Bio18	intergenic(OlChr3.1G046300(dist=61182),OlChr3.1G046310(dist=22387))
OlChr3.1__288021175	Chr3.1	SNP	A	T	Bio1,Bio6,Bio8,Bio9,Bio10,Bio11,Bio12,Bio13,Bio16,Bio18	intergenic(OlChr3.1G047030(dist=53809),OlChr3.1G047040(dist=17406))
OlChr3.1__295804593	Chr3.1	SNP	A	G	Bio1,Bio5,Bio8,Bio9,Bio10,Bio11,Bio13,Bio16,Bio18,Bio20	downstream(OlChr3.1G100354(dist=81))
OlChr3.1__299551708	Chr3.1	SNP	T	G	Bio1,Bio6,Bio8,Bio9,Bio10,Bio11	upstream;downstream(OlChr3.1G049530(dist=68);OlChr3.1G049540(dist=343))
OlChr3.1__299553259	Chr3.1	SNP	T	G	Bio1,Bio6,Bio9,Bio11	intronic(OlChr3.1G049540)
OlChr3.1__299916126	Chr3.1	SNP	G	A	Bio1,Bio5,Bio8,Bio9,Bio10	exonic,nonsynonymous(OlChr3.1G049650:OlChr3.1G049650.1#OtChr3.1#299913851:exon2:c.A1099G:p.T367A)
OlChr3.1__303504307	Chr3.1	SNP	C	T	Bio1,Bio5,Bio8,Bio9,Bio10,Bio11	intergenic(OlChr3.1G050550(dist=45559),OlChr3.1G050560(dist=93931))
OlChr3.1__303650852	Chr3.1	SNP	T	C	Bio1,Bio6,Bio8,Bio9,Bio11	intronic(OlChr3.1G050570)
OlChr3.1__305532045	Chr3.1	SNP	G	A	Bio1,Bio6,Bio8,Bio9,Bio11	intergenic(OlChr3.1G050840(dist=16182),OlChr3.1G050850(dist=17459))
OlChr3.1__305595619	Chr3.1	SNP	T	C	Bio1,Bio5,Bio6,Bio8,Bio9,Bio10,Bio11	UTR5;UTR3(OlChr3.1G050870(OlChr3.1G050870.1#OtChr3.1#305592336:c.-228A>G);OlChr3.1G050860(OlChr3.1G050860.1#OtChr3.1#305590756:c.*3151T>C))
OlChr3.1__305631592	Chr3.1	SNP	G	A	Bio1,Bio3,Bio5,Bio6,Bio8,Bio9,Bio10,Bio11	intergenic(OlChr3.1G050910(dist=7177),OlChr3.1G050920(dist=1608))
OlChr3.1__305756988	Chr3.1	SNP	G	C	Bio1,Bio5,Bio8,Bio9,Bio10,Bio11,Bio12,Bio13,Bio16,Bio18	intergenic(OlChr3.1G050930(dist=33182),OlChr3.1G050940(dist=129934))
OlChr3.1__306575631	Chr3.1	SNP	A	C	Bio1,Bio5,Bio8,Bio9,Bio10,Bio11,Bio12,Bio18	intergenic(OlChr3.1G051050(dist=9306),OlChr3.1G051060(dist=1542))
OlChr3.1__306935840	Chr3.1	SNP	A	G	Bio1,Bio3,Bio6,Bio8,Bio9,Bio11	intergenic(OlChr3.1G051250(dist=30051),OlChr3.1G051260(dist=90027))
OlChr3.1__307296775	Chr3.1	SNP	G	A	Bio1,Bio3,Bio5,Bio6,Bio8,Bio9,Bio10,Bio11,Bio12,Bio13,Bio16,Bio18	intergenic(OlChr3.1G051340(dist=12092),OlChr3.1G103088(dist=13528))
OlChr3.1__311885083	Chr3.1	SNP	G	A	Bio1,Bio6,Bio8,Bio9,Bio10,Bio11	intergenic(OlChr3.1G052610(dist=79873),OlChr3.1G052620(dist=240999))
OlChr3.1__312366294	Chr3.1	SNP	T	C	Bio1,Bio3,Bio6,Bio8,Bio9,Bio11	intronic(OlChr3.1G052650)
OlChr3.1__314176448	Chr3.1	SNP	T	C	Bio1,Bio3,Bio6,Bio8,Bio9,Bio10,Bio11	intergenic(OlChr3.1G053100(dist=60385),OlChr3.1G053110(dist=48994))
OlChr3.1__314872295	Chr3.1	SNP	A	T	Bio1,Bio5,Bio8,Bio9,Bio10,Bio11	intergenic(OlChr3.1G053360(dist=8123),OlChr3.1G053370(dist=42771))
OlChr3.1__315424870	Chr3.1	SNP	C	T	Bio1,Bio3,Bio5,Bio6,Bio8,Bio9,Bio10,Bio11,Bio20	intronic(OlChr3.1G053480)
OlChr3.1__317459737	Chr3.1	SNP	G	A	Bio1,Bio5,Bio6,Bio8,Bio9,Bio10,Bio11,Bio20	intergenic(OlChr3.1G054190(dist=76265),OlChr3.1G054200(dist=124989))
OlChr3.1__317608447	Chr3.1	SNP	T	C	Bio1,Bio2,Bio3,Bio6,Bio8,Bio9,Bio10,Bio11	exonic,nonsynonymous(OlChr3.1G054230:OlChr3.1G054230.1#OtChr3.1#317604140:exon1:c.G50A:p.R17K)
OlChr3.1__318399988	Chr3.1	SNP	C	T	Bio1,Bio5	intergenic(OlChr3.1G054500(dist=23920),OlChr3.1G054510(dist=2465))
OlChr3.1__320202076	Chr3.1	SNP	A	C	Bio1,Bio5,Bio6,Bio8,Bio9,Bio10,Bio11	downstream(OlChr3.1G055170(dist=68))
OlChr3.1__321345331	Chr3.1	SNP	A	T	Bio1,Bio5,Bio6,Bio8,Bio9,Bio10,Bio11,Bio13,Bio20	UTR3(OlChr3.1G055470(OlChr3.1G055470.1#OtChr3.1#321342334:c.*2470A>T))
OlChr3.1__322713166	Chr3.1	SNP	A	G	Bio1,Bio5,Bio8,Bio9,Bio10,Bio11,Bio20	UTR3(OlChr3.1G055830(OlChr3.1G055830.2#OtChr3.1#322710469:c.*13G>A))
OlChr3.1__322921413	Chr3.1	SNP	C	T	Bio1,Bio5,Bio8,Bio9,Bio10,Bio11	intergenic(OlChr3.1G055890(dist=7708),OlChr3.1G055900(dist=21560))
OlChr3.1__323217805	Chr3.1	SNP	G	A	Bio1,Bio6,Bio8,Bio9,Bio11	downstream(OlChr3.1G055920(dist=775))
OlChr3.1__323912133	Chr3.1	SNP	G	A	Bio1,Bio3,Bio5,Bio6,Bio8,Bio9,Bio10,Bio11	intergenic(OlChr3.1G056110(dist=3720),OlChr3.1G056120(dist=80417))
OlChr3.1__324365398	Chr3.1	SNP	G	A	Bio1,Bio6,Bio8,Bio9,Bio11,Bio13,Bio16,Bio18	intergenic(OlChr3.1G056250(dist=72102),OlChr3.1G056260(dist=10402))
OlChr3.1__324507591	Chr3.1	SNP	C	A	Bio1,Bio5,Bio6,Bio8,Bio9,Bio10,Bio11,Bio20	exonic,synonymous(OlChr3.1G056310:OlChr3.1G056310.1#OtChr3.1#324505296:exon1:c.C2178A:p.I726I)
OlChr3.1__325087917	Chr3.1	SNP	C	A	Bio1,Bio6,Bio8,Bio9,Bio11,Bio13,Bio16,Bio18	intergenic(OlChr3.1G056570(dist=13052),OlChr3.1G056580(dist=29964))
OlChr3.1__328138162	Chr3.1	SNP	A	G	Bio1,Bio5,Bio8,Bio9,Bio10,Bio11,Bio12,Bio18	exonic,synonymous(OlChr3.1G057810:OlChr3.1G057810.1#OtChr3.1#328136194:exon4:c.A336G:p.T112T)
OlChr3.1__328151228	Chr3.1	SNP	C	A	Bio1,Bio5,Bio6,Bio8,Bio9,Bio10,Bio11	UTR5(OlChr3.1G100263(OlChr3.1G100263.1#OtChr3.1#328149377:c.-882G>T))
OlChr3.1__329037331	Chr3.1	SNP	T	A	Bio1,Bio5,Bio8,Bio10,Bio13,Bio16,Bio18,Bio20	intergenic(OlChr3.1G057950(dist=4981),OlChr3.1G057960(dist=60102))
OlChr3.1__330545913	Chr3.1	SNP	T	C	Bio1,Bio5,Bio8,Bio9,Bio10,Bio11,Bio12,Bio13,Bio16,Bio18,Bio20	intergenic(OlChr3.1G058410(dist=13391),OlChr3.1G058420(dist=106005))
OlChr3.1__330647759	Chr3.1	SNP	A	T	Bio1,Bio5,Bio8,Bio10,Bio18	intergenic(OlChr3.1G058410(dist=115237),OlChr3.1G058420(dist=4159))
OlChr3.1__332871555	Chr3.1	SNP	C	A	Bio1,Bio5,Bio6,Bio8,Bio9,Bio10,Bio11,Bio12,Bio13,Bio16,Bio18	intergenic(OlChr3.1G059360(dist=50088),OlChr3.1G059370(dist=285315))
OlChr3.1__333837212	Chr3.1	SNP	C	T	Bio1,Bio5,Bio6,Bio8,Bio9,Bio10,Bio11	exonic,synonymous(OlChr3.1G059700:OlChr3.1G059700.1#OtChr3.1#333836231:exon2:c.T780C:p.C260C)
OlChr3.1__333839744	Chr3.1	SNP	G	T	Bio1,Bio3,Bio5,Bio6,Bio8,Bio9,Bio10,Bio11,Bio18,Bio20	exonic,synonymous(OlChr3.1G059710:OlChr3.1G059710.1#OtChr3.1#333839038:exon1:c.G348T:p.V116V)
OlChr3.1__333847139	Chr3.1	SNP	A	G	Bio1,Bio5,Bio6,Bio8,Bio9,Bio10,Bio11	UTR5(OlChr3.1G059720(OlChr3.1G059720.1#OtChr3.1#333842686:c.-1021C>T))
OlChr3.1__334344401	Chr3.1	SNP	C	T	Bio1,Bio3,Bio6,Bio9,Bio11	intronic(OlChr3.1G059890)
OlChr3.1__334622790	Chr3.1	SNP	C	T	Bio1,Bio3,Bio5,Bio6,Bio8,Bio9,Bio10,Bio11,Bio20	intronic(OlChr3.1G060020)
OlChr3.1__334652739	Chr3.1	SNP	G	A	Bio1,Bio3,Bio6,Bio8,Bio9,Bio10,Bio11,Bio13,Bio16,Bio18	intronic(OlChr3.1G060050)
OlChr3.1__334895519	Chr3.1	SNP	G	T	Bio1,Bio9,Bio11,Bio18	UTR3(OlChr3.1G060130(OlChr3.1G060130.1#OtChr3.1#334892102:c.*272G>T))
OlChr3.1__335013225	Chr3.1	SNP	T	C	Bio1,Bio6,Bio9,Bio11,Bio13,Bio16,Bio18	intergenic(OlChr3.1G060180(dist=80676),OlChr3.1G060190(dist=51775))
OlChr3.1__335703172	Chr3.1	SNP	G	T	Bio1,Bio6,Bio9,Bio11,Bio13,Bio16,Bio18	intergenic(OlChr3.1G060430(dist=105248),OlChr3.1G060440(dist=102320))
OlChr3.1__336645548	Chr3.1	SNP	A	G	Bio1,Bio5,Bio6,Bio8,Bio9,Bio10,Bio11,Bio12,Bio16,Bio18	exonic,synonymous(OlChr3.1G060690:OlChr3.1G060690.1#OtChr3.1#336644527:exon17:c.T2334C:p.I778I)
OlChr3.1__336648289	Chr3.1	SNP	C	T	Bio1,Bio5,Bio6,Bio8,Bio9,Bio10,Bio11,Bio12,Bio13,Bio16,Bio18	exonic,nonsynonymous(OlChr3.1G060690:OlChr3.1G060690.1#OtChr3.1#336644527:exon8:c.G1252A:p.A418T)
OlChr3.1__337189047	Chr3.1	SNP	G	A	Bio1,Bio5,Bio6,Bio8,Bio9,Bio10,Bio11,Bio18,Bio20	upstream(OlChr3.1G060940(dist=619))
OlChr3.1__340147377	Chr3.1	SNP	C	T	Bio1,Bio5,Bio8,Bio10	exonic,nonsynonymous(OlChr3.1G062300:OlChr3.1G062300.1#OtChr3.1#340121797:exon2:c.G155A:p.R52Q)
OlChr3.1__340257122	Chr3.1	SNP	G	A	Bio1,Bio3,Bio6,Bio8,Bio9,Bio10,Bio11	UTR5(OlChr3.1G062340(OlChr3.1G062340.1#OtChr3.1#340252733:c.-320C>T))
OlChr3.1__340280712	Chr3.1	SNP	A	G	Bio1,Bio5,Bio8,Bio10	upstream;downstream(OlChr3.1G062360(dist=185);OlChr3.1G062370(dist=185))
OlChr3.1__340330942	Chr3.1	SNP	G	A	Bio1,Bio6,Bio9,Bio11	intergenic(OlChr3.1G062380(dist=20642),OlChr3.1G062390(dist=12195))
OlChr3.1__340407345	Chr3.1	SNP	A	G	Bio1,Bio5,Bio8,Bio9,Bio10,Bio11	exonic,synonymous(OlChr3.1G062420:OlChr3.1G062420.1#OtChr3.1#340398929:exon3:c.A45G:p.K15K)
OlChr3.1__340437731	Chr3.1	SNP	C	T	Bio1,Bio6,Bio8,Bio9,Bio10,Bio11	intergenic(OlChr3.1G062430(dist=18453),OlChr3.1G062440(dist=31898))
OlChr3.1__341000885	Chr3.1	SNP	T	G	Bio1,Bio3,Bio5,Bio6,Bio8,Bio9,Bio10,Bio11,Bio12,Bio13,Bio16,Bio18,Bio20	intronic(OlChr3.1G062660)
OlChr3.1__341006579	Chr3.1	SNP	A	G	Bio1,Bio5,Bio6,Bio8,Bio9,Bio10,Bio11,Bio12,Bio13,Bio16,Bio18	intronic(OlChr3.1G062670)
OlChr3.1__341023710	Chr3.1	SNP	T	C	Bio1,Bio5,Bio6,Bio8,Bio9,Bio10,Bio11	exonic,synonymous(OlChr3.1G062690:OlChr3.1G062690.1#OtChr3.1#341017581:exon7:c.A747G:p.K249K)
OlChr3.1__342941718	Chr3.1	SNP	C	A	Bio1,Bio5,Bio6,Bio8,Bio9,Bio10,Bio11	intronic(OlChr3.1G063560)
OlChr3.1__342943692	Chr3.1	SNP	T	C	Bio1,Bio5,Bio6,Bio8,Bio9,Bio10,Bio11,Bio12,Bio13,Bio16,Bio18,Bio20	UTR5(OlChr3.1G063560(OlChr3.1G063560.1#OtChr3.1#342939176:c.-37A>G))
OlChr3.1__343755876	Chr3.1	SNP	C	T	Bio1,Bio2,Bio3,Bio5,Bio6,Bio8,Bio9,Bio10,Bio11,Bio18,Bio20	intergenic(OlChr3.1G063850(dist=46312),OlChr3.1G063860(dist=3012))
OlChr3.1__344181455	Chr3.1	SNP	C	T	Bio1,Bio9,Bio11,Bio13	intergenic(OlChr3.1G064010(dist=34770),OlChr3.1G064020(dist=29353))
OlChr3.1__344196520	Chr3.1	SNP	G	A	Bio1,Bio5,Bio6,Bio8,Bio9,Bio10,Bio11,Bio20	intergenic(OlChr3.1G064010(dist=49835),OlChr3.1G064020(dist=14288))
OlChr3.1__345161123	Chr3.1	SNP	C	T	Bio1,Bio5,Bio6,Bio8,Bio9,Bio10,Bio11,Bio20	exonic,synonymous(OlChr3.1G064380:OlChr3.1G064380.2#OtChr3.1#345157494:exon5:c.A2004G:p.R668R)
OlChr3.1__345488259	Chr3.1	SNP	C	T	Bio1,Bio5,Bio6,Bio8,Bio9,Bio10,Bio11	intronic(OlChr3.1G064560)
OlChr3.1__345491772	Chr3.1	SNP	A	G	Bio1,Bio5,Bio8,Bio10	intronic(OlChr3.1G064560)
OlChr3.1__346339955	Chr3.1	SNP	G	C	Bio1,Bio6,Bio9,Bio11,Bio20	exonic,synonymous(OlChr3.1G064930:OlChr3.1G064930.1#OtChr3.1#346336060:exon1:c.C78G:p.V26V)
OlChr3.1__348061344	Chr3.1	SNP	T	A	Bio1,Bio5,Bio8,Bio10,Bio11,Bio20	exonic,synonymous(OlChr3.1G065490:OlChr3.1G065490.1#OtChr3.1#348058698:exon3:c.A873T:p.P291P)
OlChr3.1__348069527	Chr3.1	SNP	A	T	Bio1,Bio5,Bio6,Bio8,Bio9,Bio10,Bio11,Bio12,Bio16,Bio18,Bio20	downstream(OlChr3.1G065510(dist=274))
OlChr3.1__348412790	Chr3.1	SNP	C	G	Bio1,Bio5,Bio6,Bio8,Bio9,Bio10,Bio11,Bio20	intergenic(OlChr3.1G065670(dist=10692),OlChr3.1G065680(dist=16023))
OlChr3.1__348463460	Chr3.1	SNP	C	G	Bio1,Bio6,Bio9,Bio11	exonic,nonsynonymous(OlChr3.1G065720:OlChr3.1G065720.1#OtChr3.1#348462541:exon2:c.C467G:p.S156C)
OlChr3.1__351183381	Chr3.1	SNP	T	C	Bio1,Bio9,Bio11	exonic,synonymous(OlChr3.1G066980:OlChr3.1G066980.1#OtChr3.1#351181750:exon1:c.T240C:p.N80N)
OlChr3.1__351248385	Chr3.1	SNP	C	G	Bio1,Bio5,Bio8,Bio10,Bio11,Bio17,Bio19,Bio20	intergenic(OlChr3.1G067010(dist=10041),OlChr3.1G067020(dist=5031))
OlChr3.1__351253756	Chr3.1	SNP	A	G	Bio1,Bio5,Bio8,Bio10	exonic,synonymous(OlChr3.1G067020:OlChr3.1G067020.1#OtChr3.1#351253415:exon1:c.A321G:p.G107G)
OlChr3.1__351740857	Chr3.1	SNP	T	C	Bio1,Bio5,Bio8,Bio10	intergenic(OlChr3.1G067280(dist=7323),OlChr3.1G067290(dist=72078))
OlChr3.1__351808657	Chr3.1	SNP	C	T	Bio1,Bio3,Bio5,Bio6,Bio8,Bio9,Bio10,Bio11,Bio13,Bio18,Bio20	intergenic(OlChr3.1G067280(dist=75123),OlChr3.1G067290(dist=4278))
OlChr3.1__351811774	Chr3.1	SNP	T	C	Bio1,Bio6,Bio9,Bio11	intergenic(OlChr3.1G067280(dist=78240),OlChr3.1G067290(dist=1161))
OlChr3.1__357007107	Chr3.1	SNP	C	T	Bio1,Bio6,Bio9,Bio11	exonic,synonymous(OlChr3.1G070560:OlChr3.1G070560.1#OtChr3.1#357004971:exon2:c.C1710T:p.V570V)
OlChr3.1__357849727	Chr3.1	SNP	G	A	Bio1,Bio5,Bio6,Bio8,Bio10,Bio11,Bio20	UTR3(OlChr3.1G070930(OlChr3.1G070930.1#OtChr3.1#357849469:c.*867C>T))
OlChr3.1__357930345	Chr3.1	SNP	A	G	Bio1,Bio5,Bio6,Bio8,Bio9,Bio10,Bio11	exonic,synonymous(OlChr3.1G070970:OlChr3.1G070970.1#OtChr3.1#357929967:exon1:c.G129A:p.P43P)
OlChr3.1__358705972	Chr3.1	SNP	G	A	Bio1,Bio5,Bio10,Bio20	exonic,synonymous(OlChr3.1G071340:OlChr3.1G071340.2#OtChr3.1#358701694:exon13:c.A1461G:p.K487K)
OlChr3.1__359267070	Chr3.1	SNP	T	C	Bio1,Bio6,Bio8,Bio9,Bio10,Bio11	exonic,synonymous(OlChr3.1G071600:OlChr3.1G071600.1#OtChr3.1#359266555:exon1:c.A1047G:p.S349S)
OlChr3.1__359280650	Chr3.1	SNP	A	G	Bio1,Bio5,Bio8,Bio9,Bio10,Bio11	exonic,synonymous(OlChr3.1G071610:OlChr3.1G071610.1#OtChr3.1#359280114:exon1:c.T21C:p.I7I)
OlChr3.1__359283397	Chr3.1	SNP	G	A	Bio1,Bio9,Bio11,Bio20	intronic(OlChr3.1G071620)
OlChr3.1__359297729	Chr3.1	SNP	A	G	Bio1,Bio5,Bio6,Bio8,Bio9,Bio10,Bio11,Bio20	intronic(OlChr3.1G071650)
OlChr3.1__360728081	Chr3.1	SNP	A	G	Bio1,Bio5,Bio8,Bio9,Bio10,Bio11,Bio20	UTR3(OlChr3.1G072360(OlChr3.1G072360.1#OtChr3.1#360727917:c.*343C>T))
OlChr3.1__360739980	Chr3.1	SNP	C	A	Bio1,Bio5,Bio8,Bio9,Bio10,Bio11	exonic,synonymous(OlChr3.1G072380:OlChr3.1G072380.2#OtChr3.1#360739624:exon1:c.C30A:p.I10I)
OlChr3.1__360844157	Chr3.1	SNP	A	T	Bio1,Bio3,Bio6,Bio8,Bio9,Bio10,Bio11,Bio13,Bio16,Bio20	intronic(OlChr3.1G072440)
OlChr3.1__360946080	Chr3.1	SNP	A	T	Bio1,Bio3,Bio6,Bio9,Bio11	intergenic(OlChr3.1G072500(dist=20084),NONE(dist=NONE))
OlChr4.1__95908	Chr4.1	SNP	G	C	Bio1,Bio5,Bio8,Bio10	UTR5(OlChr4.1G000020(OlChr4.1G000020.1#OtChr4.1#84170:c.-10445C>G))
OlChr4.1__275143	Chr4.1	SNP	G	A	Bio1,Bio4,Bio5,Bio8,Bio9,Bio10,Bio11,Bio12,Bio16,Bio18	intergenic(OlChr4.1G000030(dist=6432),OlChr4.1G000040(dist=29443))
OlChr4.1__280392	Chr4.1	SNP	T	G	Bio1,Bio4,Bio5,Bio6,Bio8,Bio9,Bio10,Bio11,Bio12,Bio16,Bio18	intergenic(OlChr4.1G000030(dist=11681),OlChr4.1G000040(dist=24194))
OlChr4.1__299009	Chr4.1	SNP	A	T	Bio1,Bio4,Bio5,Bio6,Bio8,Bio9,Bio10,Bio11,Bio12,Bio16,Bio18	intergenic(OlChr4.1G000030(dist=30298),OlChr4.1G000040(dist=5577))
OlChr4.1__303028	Chr4.1	SNP	A	G	Bio1,Bio4,Bio5,Bio8,Bio10,Bio12,Bio16,Bio18	intergenic(OlChr4.1G000030(dist=34317),OlChr4.1G000040(dist=1558))
OlChr4.1__351898	Chr4.1	SNP	C	T	Bio1,Bio5,Bio8,Bio9,Bio10,Bio11,Bio13,Bio16,Bio18	exonic,synonymous(OlChr4.1G000080:OlChr4.1G000080.1#OtChr4.1#350841:exon4:c.C717T:p.G239G)
OlChr4.1__351920	Chr4.1	SNP	G	A	Bio1,Bio5,Bio6,Bio8,Bio9,Bio10,Bio11,Bio18,Bio20	exonic,nonsynonymous(OlChr4.1G000080:OlChr4.1G000080.1#OtChr4.1#350841:exon4:c.G739A:p.E247K)
OlChr4.1__353695	Chr4.1	SNP	C	T	Bio1,Bio5,Bio6,Bio8,Bio9,Bio10,Bio11,Bio18	exonic,synonymous(OlChr4.1G000080:OlChr4.1G000080.1#OtChr4.1#350841:exon6:c.C1122T:p.A374A)
OlChr4.1__399643	Chr4.1	SNP	C	G	Bio1,Bio5,Bio8,Bio9,Bio10,Bio11,Bio12,Bio16,Bio18	exonic,nonsynonymous(OlChr4.1G000110:OlChr4.1G000110.1#OtChr4.1#395907:exon3:c.G953C:p.S318T)
OlChr4.1__399875	Chr4.1	SNP	C	T	Bio1,Bio5,Bio8,Bio9,Bio10,Bio11,Bio20	exonic,synonymous(OlChr4.1G000110:OlChr4.1G000110.1#OtChr4.1#395907:exon3:c.C1185T:p.N395N)
OlChr4.1__400414	Chr4.1	SNP	T	C	Bio1,Bio5,Bio6,Bio8,Bio9,Bio10,Bio11,Bio12	exonic,synonymous(OlChr4.1G000110:OlChr4.1G000110.1#OtChr4.1#395907:exon4:c.T1638C:p.L546L)
OlChr4.1__407483	Chr4.1	SNP	G	A	Bio1,Bio5,Bio8,Bio9,Bio10,Bio11,Bio18	intronic(OlChr4.1G000130)
OlChr4.1__519228	Chr4.1	SNP	G	A	Bio1,Bio5,Bio6,Bio8,Bio9,Bio10,Bio11	intronic(OlChr4.1G000280)
OlChr4.1__520791	Chr4.1	SNP	C	A	Bio1,Bio5,Bio6,Bio8,Bio9,Bio10,Bio11	exonic,nonsynonymous(OlChr4.1G000280:OlChr4.1G000280.1#OtChr4.1#518372:exon3:c.C724A:p.Q242K)
OlChr4.1__522063	Chr4.1	SNP	T	C	Bio1,Bio3,Bio5,Bio6,Bio8,Bio9,Bio10,Bio11	exonic,synonymous(OlChr4.1G000280:OlChr4.1G000280.1#OtChr4.1#518372:exon6:c.T1764C:p.G588G)
OlChr4.1__623370	Chr4.1	SNP	A	G	Bio1,Bio5,Bio8,Bio9,Bio10,Bio11,Bio12,Bio13,Bio16,Bio18	exonic,synonymous(OlChr4.1G000350:OlChr4.1G000350.1#OtChr4.1#622754:exon1:c.G540A:p.A180A)
OlChr4.1__730455	Chr4.1	SNP	C	A	Bio1,Bio5,Bio6,Bio8,Bio9,Bio10,Bio11,Bio18,Bio20	intergenic(OlChr4.1G000400(dist=16918),OlChr4.1G000410(dist=6878))
OlChr4.1__737610	Chr4.1	SNP	A	G	Bio1,Bio5,Bio6,Bio8,Bio9,Bio10,Bio11,Bio18,Bio20	exonic,synonymous(OlChr4.1G000410:OlChr4.1G000410.1#OtChr4.1#737332:exon1:c.A165G:p.P55P)
OlChr4.1__912658	Chr4.1	SNP	A	G	Bio1,Bio5,Bio6,Bio8,Bio9,Bio10,Bio11,Bio16,Bio18,Bio20	intergenic(OlChr4.1G000470(dist=1679),OlChr4.1G000480(dist=39758))
OlChr4.1__963735	Chr4.1	SNP	G	C	Bio1,Bio5,Bio8,Bio9,Bio10,Bio11,Bio20	intergenic(OlChr4.1G000480(dist=9261),OlChr4.1G000490(dist=24425))
OlChr4.1__1123473	Chr4.1	SNP	G	A	Bio1,Bio5,Bio8,Bio10,Bio11,Bio12,Bio18	exonic,synonymous(OlChr4.1G000530:OlChr4.1G000530.1#OtChr4.1#1122953:exon1:c.A198G:p.T66T)
OlChr4.1__1170929	Chr4.1	SNP	C	T	Bio1,Bio3,Bio6,Bio9,Bio11	exonic,synonymous(OlChr4.1G000550:OlChr4.1G000550.1#OtChr4.1#1167253:exon7:c.A1926G:p.T642T)
OlChr4.1__1269156	Chr4.1	SNP	T	C	Bio1,Bio5,Bio6,Bio8,Bio9,Bio10,Bio11	UTR3(OlChr4.1G000610(OlChr4.1G000610.1#OtChr4.1#1267777:c.*1317G>A))
OlChr4.1__1269460	Chr4.1	SNP	T	C	Bio1,Bio5,Bio6,Bio8,Bio9,Bio10,Bio11,Bio20	UTR3(OlChr4.1G000610(OlChr4.1G000610.1#OtChr4.1#1267777:c.*1013A>G))
OlChr4.1__1300574	Chr4.1	SNP	C	T	Bio1,Bio5,Bio6,Bio8,Bio9,Bio10,Bio11	exonic,synonymous(OlChr4.1G000620:OlChr4.1G000620.1#OtChr4.1#1297493:exon5:c.C930T:p.H310H)
OlChr4.1__1354748	Chr4.1	SNP	A	G	Bio1,Bio5,Bio6,Bio8,Bio9,Bio10,Bio11,Bio20	intergenic(OlChr4.1G103131(dist=22710),OlChr4.1G000650(dist=24125))
OlChr4.1__1585711	Chr4.1	SNP	A	C	Bio1,Bio5,Bio8,Bio9,Bio10,Bio11	intergenic(OlChr4.1G000770(dist=1447),OlChr4.1G000780(dist=18911))
OlChr4.1__1585726	Chr4.1	SNP	T	C	Bio1,Bio5,Bio8,Bio10	intergenic(OlChr4.1G000770(dist=1462),OlChr4.1G000780(dist=18896))
OlChr4.1__1625768	Chr4.1	SNP	C	T	Bio1,Bio6,Bio8,Bio9,Bio11,Bio13	intronic(OlChr4.1G000790)
OlChr4.1__2175674	Chr4.1	SNP	C	G	Bio1,Bio5,Bio8,Bio10,Bio20	intergenic(OlChr4.1G001070(dist=25490),OlChr4.1G001080(dist=90557))
OlChr4.1__2461462	Chr4.1	SNP	A	T	Bio1,Bio5,Bio6,Bio8,Bio9,Bio10,Bio11,Bio13,Bio18,Bio20	exonic,synonymous(OlChr4.1G001170:OlChr4.1G001170.1#OtChr4.1#2460936:exon1:c.A111T:p.I37I)
OlChr4.1__2471839	Chr4.1	SNP	A	C	Bio1,Bio3,Bio5,Bio6,Bio8,Bio9,Bio10,Bio11,Bio13,Bio16,Bio18,Bio20	intergenic(OlChr4.1G001170(dist=8645),OlChr4.1G001180(dist=55660))
OlChr4.1__2523543	Chr4.1	SNP	A	T	Bio1,Bio5,Bio6,Bio8,Bio9,Bio10,Bio11,Bio20	intergenic(OlChr4.1G001170(dist=60349),OlChr4.1G001180(dist=3956))
OlChr4.1__2524288	Chr4.1	SNP	G	T	Bio1,Bio5,Bio6,Bio8,Bio9,Bio10,Bio11,Bio20	intergenic(OlChr4.1G001170(dist=61094),OlChr4.1G001180(dist=3211))
OlChr4.1__2525080	Chr4.1	SNP	C	T	Bio1,Bio3,Bio5,Bio6,Bio8,Bio9,Bio10,Bio11,Bio18,Bio20	intergenic(OlChr4.1G001170(dist=61886),OlChr4.1G001180(dist=2419))
OlChr4.1__2525764	Chr4.1	SNP	A	G	Bio1,Bio5,Bio6,Bio8,Bio9,Bio10,Bio11	intergenic(OlChr4.1G001170(dist=62570),OlChr4.1G001180(dist=1735))
OlChr4.1__2527836	Chr4.1	SNP	G	T	Bio1,Bio5,Bio6,Bio8,Bio9,Bio10,Bio11,Bio13,Bio18,Bio20	UTR5(OlChr4.1G001180(OlChr4.1G001180.1#OtChr4.1#2527498:c.-120G>T))
OlChr4.1__2529231	Chr4.1	SNP	G	A	Bio1,Bio9,Bio11	exonic,synonymous(OlChr4.1G001180:OlChr4.1G001180.1#OtChr4.1#2527498:exon3:c.A858G:p.S286S)
OlChr4.1__3015160	Chr4.1	SNP	C	T	Bio1,Bio5,Bio6,Bio8,Bio9,Bio10,Bio11	exonic,nonsynonymous(OlChr4.1G001430:OlChr4.1G001430.1#OtChr4.1#3013169:exon2:c.C698T:p.T233M)
OlChr4.1__3302583	Chr4.1	SNP	A	G	Bio1,Bio5,Bio6,Bio8,Bio9,Bio10,Bio11,Bio13,Bio16,Bio18	intronic(OlChr4.1G001640)
OlChr4.1__3621053	Chr4.1	SNP	T	C	Bio1,Bio5,Bio8,Bio9,Bio10,Bio11,Bio13,Bio16,Bio18,Bio20	intergenic(OlChr4.1G001710(dist=92091),OlChr4.1G001720(dist=8694))
OlChr4.1__3647349	Chr4.1	SNP	C	T	Bio1,Bio5,Bio6,Bio8,Bio9,Bio10,Bio11,Bio13	intergenic(OlChr4.1G001720(dist=7644),OlChr4.1G001730(dist=1231))
OlChr4.1__4166079	Chr4.1	SNP	T	C	Bio1,Bio6,Bio9,Bio11,Bio13,Bio15	intergenic(OlChr4.1G001960(dist=3446),OlChr4.1G001970(dist=6140))
OlChr4.1__4243897	Chr4.1	SNP	G	A	Bio1,Bio6,Bio8,Bio9,Bio10,Bio11	intergenic(OlChr4.1G002020(dist=1548),OlChr4.1G002030(dist=3188))
OlChr4.1__4628288	Chr4.1	SNP	C	T	Bio1,Bio2,Bio3,Bio6,Bio8,Bio9,Bio11,Bio13	intergenic(OlChr4.1G002210(dist=46027),OlChr4.1G002220(dist=8400))
OlChr4.1__4768728	Chr4.1	SNP	G	A	Bio1,Bio5,Bio6,Bio8,Bio9,Bio10,Bio11,Bio20	intronic(OlChr4.1G002280)
OlChr4.1__4840188	Chr4.1	SNP	T	A	Bio1,Bio6,Bio8,Bio9,Bio11	intronic(OlChr4.1G002320)
OlChr4.1__4849450	Chr4.1	SNP	A	G	Bio1,Bio5,Bio6,Bio8,Bio9,Bio10,Bio11	exonic,synonymous(OlChr4.1G002330:OlChr4.1G002330.4#OtChr4.1#4847136:exon5:c.T1272C:p.N424N)
OlChr4.1__4877282	Chr4.1	SNP	G	A	Bio1,Bio5,Bio6,Bio8,Bio9,Bio10,Bio11,Bio12,Bio13,Bio16,Bio18,Bio20	exonic,synonymous(OlChr4.1G002350:OlChr4.1G002350.1#OtChr4.1#4876585:exon1:c.C1368T:p.N456N)
OlChr4.1__5055257	Chr4.1	SNP	A	G	Bio1,Bio6,Bio8,Bio9,Bio11,Bio13,Bio16,Bio18	intergenic(OlChr4.1G002350(dist=176504),OlChr4.1G002360(dist=56761))
OlChr4.1__5110323	Chr4.1	SNP	G	A	Bio1,Bio3,Bio6,Bio9,Bio11	intergenic(OlChr4.1G002350(dist=231570),OlChr4.1G002360(dist=1695))
OlChr4.1__5185251	Chr4.1	SNP	A	G	Bio1,Bio2,Bio3,Bio5,Bio6,Bio8,Bio9,Bio10,Bio11,Bio20	downstream(OlChr4.1G002400(dist=26))
OlChr4.1__5454706	Chr4.1	SNP	T	C	Bio1,Bio5,Bio6,Bio8,Bio9,Bio10,Bio11,Bio20	exonic,synonymous(OlChr4.1G002460:OlChr4.1G002460.1#OtChr4.1#5454050:exon1:c.C282T:p.D94D)
OlChr4.1__5508621	Chr4.1	SNP	T	C	Bio1,Bio3,Bio6,Bio8,Bio9,Bio11	intergenic(OlChr4.1G002520(dist=2145),OlChr4.1G002540(dist=8794))
OlChr4.1__5652877	Chr4.1	SNP	T	C	Bio1,Bio3,Bio5,Bio6,Bio8,Bio9,Bio10,Bio11,Bio20	UTR5(OlChr4.1G002590(OlChr4.1G002590.1#OtChr4.1#5652789:c.-1764C>T))
OlChr4.1__5733046	Chr4.1	SNP	G	A	Bio1,Bio5,Bio6,Bio9,Bio11	intergenic(OlChr4.1G002610(dist=26489),OlChr4.1G002620(dist=206577))
OlChr4.1__5912576	Chr4.1	SNP	G	A	Bio1,Bio5,Bio8,Bio10	intergenic(OlChr4.1G002610(dist=206019),OlChr4.1G002620(dist=27047))
OlChr4.1__5965290	Chr4.1	SNP	C	A	Bio1,Bio3,Bio5,Bio6,Bio8,Bio9,Bio10,Bio11,Bio20	intergenic(OlChr4.1G002620(dist=25159),OlChr4.1G002630(dist=104885))
OlChr4.1__5967614	Chr4.1	SNP	T	A	Bio1,Bio5,Bio6,Bio8,Bio9,Bio10,Bio11	intergenic(OlChr4.1G002620(dist=27483),OlChr4.1G002630(dist=102561))
OlChr4.1__6007458	Chr4.1	SNP	C	T	Bio1,Bio3,Bio5,Bio6,Bio8,Bio9,Bio10,Bio11	intergenic(OlChr4.1G002620(dist=67327),OlChr4.1G002630(dist=62717))
OlChr4.1__6028875	Chr4.1	SNP	C	T	Bio1,Bio5,Bio6,Bio8,Bio9,Bio10,Bio11	intergenic(OlChr4.1G002620(dist=88744),OlChr4.1G002630(dist=41300))
OlChr4.1__6042087	Chr4.1	SNP	C	T	Bio1,Bio5,Bio6,Bio8,Bio9,Bio10,Bio11	intergenic(OlChr4.1G002620(dist=101956),OlChr4.1G002630(dist=28088))
OlChr4.1__6043562	Chr4.1	SNP	A	T	Bio1,Bio5,Bio6,Bio8,Bio9,Bio10,Bio11,Bio20	intergenic(OlChr4.1G002620(dist=103431),OlChr4.1G002630(dist=26613))
OlChr4.1__6065755	Chr4.1	SNP	C	T	Bio1,Bio5,Bio6,Bio8,Bio9,Bio10,Bio11	intergenic(OlChr4.1G002620(dist=125624),OlChr4.1G002630(dist=4420))
OlChr4.1__6078985	Chr4.1	SNP	A	G	Bio1,Bio2,Bio3,Bio6,Bio8,Bio9,Bio11	upstream(OlChr4.1G002630(dist=290))
OlChr4.1__6339408	Chr4.1	SNP	T	C	Bio1,Bio5,Bio6,Bio8,Bio9,Bio10,Bio11	exonic,synonymous(OlChr4.1G002650:OlChr4.1G002650.1#OtChr4.1#6334950:exon1:c.G960A:p.R320R)
OlChr4.1__6389423	Chr4.1	SNP	A	G	Bio1,Bio3,Bio5,Bio6,Bio8,Bio9,Bio10,Bio11	intergenic(OlChr4.1G002670(dist=4562),OlChr4.1G002680(dist=48101))
OlChr4.1__8381943	Chr4.1	SNP	T	C	Bio1,Bio5,Bio6,Bio8,Bio9,Bio10,Bio11	intronic(OlChr4.1G003160)
OlChr4.1__8387608	Chr4.1	SNP	C	A	Bio1,Bio5,Bio8,Bio10	intronic(OlChr4.1G003170)
OlChr4.1__8397013	Chr4.1	SNP	C	T	Bio1,Bio5,Bio9,Bio11	intergenic(OlChr4.1G003170(dist=8458),OlChr4.1G003180(dist=1086))
OlChr4.1__9220968	Chr4.1	SNP	T	G	Bio1,Bio3,Bio6,Bio9,Bio11,Bio13,Bio16,Bio18	intergenic(OlChr4.1G003470(dist=24410),OlChr4.1G003480(dist=1776))
OlChr4.1__9222805	Chr4.1	SNP	C	T	Bio1,Bio6,Bio8,Bio9,Bio10,Bio11	UTR5(OlChr4.1G003480(OlChr4.1G003480.1#OtChr4.1#9222743:c.-47T>C))
OlChr4.1__10653998	Chr4.1	SNP	C	T	Bio1,Bio5,Bio6,Bio8,Bio9,Bio10,Bio11	intronic(OlChr4.1G003830)
OlChr4.1__10658038	Chr4.1	SNP	A	T	Bio1,Bio3,Bio5,Bio6,Bio8,Bio9,Bio10,Bio11	exonic,synonymous(OlChr4.1G003830:OlChr4.1G003830.1#OtChr4.1#10652586:exon7:c.T675A:p.P225P)
OlChr4.1__10662451	Chr4.1	SNP	T	A	Bio1,Bio5,Bio8,Bio10,Bio14	UTR5(OlChr4.1G003830(OlChr4.1G003830.1#OtChr4.1#10652586:c.-1207A>T))
OlChr4.1__10710306	Chr4.1	SNP	A	C	Bio1,Bio6,Bio8,Bio9,Bio11	exonic,nonsynonymous(OlChr4.1G003840:OlChr4.1G003840.1#OtChr4.1#10709898:exon3:c.G774T:p.M258I)
OlChr4.1__11699478	Chr4.1	SNP	G	A	Bio1,Bio6,Bio9,Bio11	intergenic(OlChr4.1G004110(dist=3599),OlChr4.1G004120(dist=4338))
OlChr4.1__11709573	Chr4.1	SNP	T	C	Bio1,Bio5,Bio8,Bio9,Bio10,Bio11,Bio20	intronic(OlChr4.1G004120)
OlChr4.1__11758390	Chr4.1	SNP	G	A	Bio1,Bio5,Bio8,Bio9,Bio10,Bio11,Bio12,Bio13,Bio16,Bio18,Bio20	intergenic(OlChr4.1G004120(dist=47547),OlChr4.1G004130(dist=234304))
OlChr4.1__14242155	Chr4.1	SNP	A	C	Bio1,Bio5,Bio6,Bio8,Bio9,Bio10,Bio11,Bio13,Bio16,Bio18	intergenic(OlChr4.1G004740(dist=57620),OlChr4.1G004750(dist=18101))
OlChr4.1__14252285	Chr4.1	SNP	A	G	Bio1,Bio5,Bio6,Bio8,Bio9,Bio10,Bio11,Bio13,Bio16,Bio18	intergenic(OlChr4.1G004740(dist=67750),OlChr4.1G004750(dist=7971))
OlChr4.1__14253874	Chr4.1	SNP	C	T	Bio1,Bio5,Bio6,Bio8,Bio9,Bio10,Bio11,Bio16,Bio18	intergenic(OlChr4.1G004740(dist=69339),OlChr4.1G004750(dist=6382))
OlChr4.1__14913118	Chr4.1	SNP	T	C	Bio1,Bio5,Bio6,Bio8,Bio9,Bio10,Bio11	intronic(OlChr4.1G005050)
OlChr4.1__14917323	Chr4.1	SNP	G	A	Bio1,Bio5,Bio8,Bio9,Bio10,Bio11	downstream(OlChr4.1G005050(dist=20))
OlChr4.1__14973567	Chr4.1	SNP	T	A	Bio1,Bio3,Bio5,Bio6,Bio8,Bio9,Bio10,Bio11,Bio20	intergenic(OlChr4.1G005050(dist=56264),OlChr4.1G005060(dist=28975))
OlChr4.1__15249767	Chr4.1	SNP	A	G	Bio1,Bio5,Bio6,Bio8,Bio9,Bio10,Bio11,Bio20	exonic,synonymous(OlChr4.1G005160:OlChr4.1G005160.1#OtChr4.1#15249127:exon4:c.T1059C:p.I353I)
OlChr4.1__15297123	Chr4.1	SNP	C	T	Bio1,Bio3,Bio5,Bio6,Bio8,Bio9,Bio10,Bio11,Bio12,Bio13,Bio16,Bio18,Bio20	intergenic(OlChr4.1G005160(dist=43077),OlChr4.1G005170(dist=6828))
OlChr4.1__15308154	Chr4.1	SNP	T	A	Bio1,Bio5,Bio6,Bio8,Bio9,Bio10,Bio11	downstream(OlChr4.1G005180(dist=922))
OlChr4.1__15610024	Chr4.1	SNP	T	C	Bio1,Bio5,Bio6,Bio8,Bio9,Bio10,Bio11,Bio12,Bio18	intergenic(OlChr4.1G005300(dist=2775),OlChr4.1G005310(dist=92937))
OlChr4.1__17667851	Chr4.1	SNP	C	T	Bio1,Bio3,Bio5,Bio6,Bio8,Bio9,Bio10,Bio11,Bio12,Bio18	intergenic(OlChr4.1G006050(dist=3597),OlChr4.1G006060(dist=69570))
OlChr4.1__20114912	Chr4.1	SNP	G	A	Bio1,Bio6,Bio8,Bio9,Bio11	intergenic(OlChr4.1G006900(dist=40000),OlChr4.1G006910(dist=44717))
OlChr4.1__20975948	Chr4.1	SNP	A	T	Bio1,Bio5,Bio8,Bio10	intergenic(OlChr4.1G007110(dist=36794),OlChr4.1G007120(dist=12714))
OlChr4.1__21295196	Chr4.1	SNP	A	C	Bio1,Bio5,Bio6,Bio8,Bio9,Bio10,Bio11,Bio13	UTR5(OlChr4.1G007200(OlChr4.1G007200.1#OtChr4.1#21291845:c.-257T>G))
OlChr4.1__21407109	Chr4.1	SNP	T	A	Bio1,Bio5,Bio8,Bio9,Bio10,Bio11,Bio13,Bio16,Bio18	intronic(OlChr4.1G007250)
OlChr4.1__21461642	Chr4.1	SNP	C	T	Bio1,Bio5,Bio6,Bio8,Bio9,Bio10,Bio11	upstream;downstream(OlChr4.1G007300(dist=494);OlChr4.1G007290(dist=415))
OlChr4.1__21925309	Chr4.1	SNP	C	T	Bio1,Bio5,Bio6,Bio8,Bio9,Bio10,Bio11,Bio20	exonic,nonsynonymous(OlChr4.1G100400:OlChr4.1G100400.1#OtChr4.1#21924426:exon2:c.C5T:p.P2L)
OlChr4.1__22208316	Chr4.1	SNP	T	A	Bio1,Bio5,Bio8,Bio9,Bio10,Bio11,Bio12,Bio16,Bio18	exonic,nonsynonymous(OlChr4.1G007490:OlChr4.1G007490.1#OtChr4.1#22202722:exon1:c.A83T:p.N28I)
OlChr4.1__24143690	Chr4.1	SNP	C	A	Bio1,Bio5,Bio6,Bio8,Bio9,Bio10,Bio11,Bio12,Bio18	UTR3(OlChr4.1G008170(OlChr4.1G008170.1#OtChr4.1#24143304:c.*78G>T))
OlChr4.1__24167152	Chr4.1	SNP	C	T	Bio1,Bio8,Bio9,Bio11,Bio13	exonic,synonymous(OlChr4.1G008210:OlChr4.1G008210.1#OtChr4.1#24166663:exon3:c.A747G:p.Q249Q)
OlChr4.1__26459957	Chr4.1	SNP	G	A	Bio1,Bio5,Bio8,Bio9,Bio10	intergenic(OlChr4.1G008660(dist=5108),OlChr4.1G008670(dist=3752))
OlChr4.1__28556737	Chr4.1	SNP	T	G	Bio1,Bio5,Bio10	UTR5(OlChr4.1G009060(OlChr4.1G009060.1#OtChr4.1#28556287:c.-13A>C))
OlChr4.1__29133295	Chr4.1	SNP	G	A	Bio1,Bio5,Bio9,Bio11	intergenic(OlChr4.1G009340(dist=17023),OlChr4.1G009350(dist=174912))
OlChr4.1__29220431	Chr4.1	SNP	G	A	Bio1,Bio5,Bio8,Bio10	intergenic(OlChr4.1G009340(dist=104159),OlChr4.1G009350(dist=87776))
OlChr4.1__29293972	Chr4.1	SNP	C	T	Bio1,Bio5,Bio8,Bio9,Bio10,Bio11	intergenic(OlChr4.1G009340(dist=177700),OlChr4.1G009350(dist=14235))
OlChr4.1__29406847	Chr4.1	SNP	T	A	Bio1,Bio6,Bio9,Bio11	UTR5(OlChr4.1G009420(OlChr4.1G009420.2#OtChr4.1#29404601:c.-407A>T))
OlChr4.1__29407484	Chr4.1	SNP	A	G	Bio1,Bio6,Bio9,Bio11	UTR5(OlChr4.1G009420(OlChr4.1G009420.2#OtChr4.1#29404601:c.-1044C>T))
OlChr4.1__30035572	Chr4.1	SNP	T	G	Bio1,Bio5,Bio6,Bio8,Bio9,Bio10,Bio11	intergenic(OlChr4.1G009480(dist=120099),OlChr4.1G009490(dist=20283))
OlChr4.1__30054313	Chr4.1	SNP	G	A	Bio1,Bio5,Bio6,Bio8,Bio9,Bio10,Bio11	intergenic(OlChr4.1G009480(dist=138840),OlChr4.1G009490(dist=1542))
OlChr4.1__31874700	Chr4.1	SNP	C	A	Bio1,Bio5,Bio8,Bio9,Bio10,Bio11	intergenic(OlChr4.1G009750(dist=481257),OlChr4.1G009770(dist=175674))
OlChr4.1__35863385	Chr4.1	SNP	T	A	Bio1,Bio5,Bio6,Bio8,Bio9,Bio10,Bio11	intergenic(OlChr4.1G010400(dist=17035),OlChr4.1G010420(dist=10696))
OlChr4.1__37983785	Chr4.1	SNP	T	C	Bio1,Bio3,Bio6,Bio8,Bio9,Bio11,Bio20	upstream(OlChr4.1G010840(dist=742))
OlChr4.1__38284907	Chr4.1	SNP	A	C	Bio1,Bio5,Bio6,Bio9,Bio11	intergenic(OlChr4.1G010880(dist=11187),NONE(dist=144643))
OlChr4.1__40659100	Chr4.1	SNP	G	T	Bio1,Bio5,Bio6,Bio8,Bio9,Bio10,Bio11,Bio13,Bio16,Bio18	UTR3(OlChr4.1G011310(OlChr4.1G011310.1#OtChr4.1#40658866:c.*119C>A))
OlChr4.1__41053104	Chr4.1	SNP	G	A	Bio1,Bio6,Bio9,Bio11	exonic,synonymous(OlChr4.1G011370:OlChr4.1G011370.2#OtChr4.1#41047942:exon1:c.C162T:p.N54N)
OlChr4.1__41779256	Chr4.1	SNP	A	G	Bio1,Bio5,Bio6,Bio8,Bio9,Bio10,Bio11	intergenic(OlChr4.1G011450(dist=21772),OlChr4.1G011460(dist=32768))
OlChr4.1__43693177	Chr4.1	SNP	C	T	Bio1,Bio3,Bio5,Bio6,Bio8,Bio9,Bio10,Bio11	upstream;downstream(OlChr4.1G011720(dist=884);OlChr4.1G100374(dist=195))
OlChr4.1__45100645	Chr4.1	SNP	A	T	Bio1,Bio5,Bio6,Bio8,Bio9,Bio10,Bio11,Bio20	intergenic(OlChr4.1G011970(dist=228780),OlChr4.1G011980(dist=58754))
OlChr4.1__45280851	Chr4.1	SNP	C	T	Bio1,Bio6,Bio9,Bio11,Bio13,Bio20	exonic,nonsynonymous(OlChr4.1G012030:OlChr4.1G012030.1#OtChr4.1#45278228:exon1:c.A910G:p.T304A)
OlChr4.1__45457214	Chr4.1	SNP	C	T	Bio1,Bio5,Bio6,Bio8,Bio9,Bio10,Bio11	intergenic(OlChr4.1G012040(dist=67344),OlChr4.1G012050(dist=100893))
OlChr4.1__45820242	Chr4.1	SNP	C	T	Bio1,Bio3,Bio5,Bio6,Bio8,Bio9,Bio10,Bio11	intergenic(OlChr4.1G012060(dist=205483),OlChr4.1G012070(dist=3647))
OlChr4.1__47692064	Chr4.1	SNP	C	T	Bio1,Bio8,Bio9,Bio10,Bio11,Bio12,Bio13,Bio16,Bio18	intergenic(OlChr4.1G012380(dist=3507),OlChr4.1G012390(dist=4183))
OlChr4.1__50368716	Chr4.1	SNP	C	A	Bio1,Bio5,Bio8,Bio10,Bio12,Bio13,Bio16,Bio18,Bio20	intronic(OlChr4.1G013030)
OlChr4.1__50375657	Chr4.1	SNP	G	T	Bio1,Bio5,Bio6,Bio8,Bio9,Bio10,Bio11	exonic,synonymous(OlChr4.1G013030:OlChr4.1G013030.1#OtChr4.1#50368093:exon1:c.C165A:p.T55T)
OlChr4.1__50391032	Chr4.1	SNP	C	T	Bio1,Bio5,Bio6,Bio9,Bio11	intergenic(OlChr4.1G013030(dist=15026),OlChr4.1G013040(dist=261157))
OlChr4.1__50498760	Chr4.1	SNP	C	T	Bio1,Bio5,Bio6,Bio8,Bio9,Bio10,Bio11	intergenic(OlChr4.1G013030(dist=122754),OlChr4.1G013040(dist=153429))
OlChr4.1__50578077	Chr4.1	SNP	G	A	Bio1,Bio5,Bio6,Bio8,Bio9,Bio10,Bio11	intergenic(OlChr4.1G013030(dist=202071),OlChr4.1G013040(dist=74112))
OlChr4.1__50598783	Chr4.1	SNP	G	A	Bio1,Bio20	intergenic(OlChr4.1G013030(dist=222777),OlChr4.1G013040(dist=53406))
OlChr4.1__50621565	Chr4.1	SNP	C	T	Bio1,Bio5,Bio6,Bio8,Bio9,Bio10,Bio11,Bio20	intergenic(OlChr4.1G013030(dist=245559),OlChr4.1G013040(dist=30624))
OlChr4.1__50902603	Chr4.1	SNP	C	A	Bio1,Bio5,Bio8,Bio10,Bio12,Bio16,Bio18	exonic,nonsynonymous(OlChr4.1G013090:OlChr4.1G013090.1#OtChr4.1#50900075:exon4:c.A1108C:p.K370Q)
OlChr4.1__55054578	Chr4.1	SNP	G	C	Bio1,Bio5,Bio6,Bio8,Bio9,Bio10,Bio11,Bio20	downstream(OlChr4.1G014010(dist=355))
OlChr4.1__55060830	Chr4.1	SNP	C	T	Bio1,Bio5,Bio8,Bio9,Bio10,Bio11,Bio20	intergenic(OlChr4.1G014010(dist=6607),OlChr4.1G103153(dist=6050))
OlChr4.1__55077825	Chr4.1	SNP	G	A	Bio1,Bio5,Bio8,Bio9,Bio10,Bio11,Bio20	upstream(OlChr4.1G014030(dist=97))
OlChr4.1__56108946	Chr4.1	SNP	G	T	Bio1,Bio5,Bio8,Bio10,Bio13,Bio16,Bio18	intergenic(OlChr4.1G014330(dist=2693),OlChr4.1G014350(dist=1740))
OlChr4.1__56253538	Chr4.1	SNP	C	T	Bio1,Bio5,Bio6,Bio8,Bio9,Bio10,Bio11,Bio13,Bio16,Bio18,Bio20	intergenic(OlChr4.1G014380(dist=66804),OlChr4.1G014390(dist=2053))
OlChr4.1__57880035	Chr4.1	SNP	C	T	Bio1,Bio5,Bio6,Bio8,Bio9,Bio10,Bio11,Bio12,Bio20	intergenic(OlChr4.1G014900(dist=26792),OlChr4.1G014910(dist=36077))
OlChr4.1__58977214	Chr4.1	SNP	C	T	Bio1,Bio5,Bio6,Bio8,Bio9,Bio10,Bio11	intergenic(OlChr4.1G015140(dist=3851),OlChr4.1G015150(dist=161893))
OlChr4.1__60423756	Chr4.1	SNP	T	C	Bio1,Bio5,Bio6,Bio8,Bio9,Bio10,Bio11,Bio12	upstream(OlChr4.1G015410(dist=511))
OlChr4.1__67046557	Chr4.1	SNP	A	G	Bio1,Bio6,Bio9,Bio11	downstream(,OlChr4.1G016810,OlChr4.1G016820(dist=263))
OlChr4.1__72262429	Chr4.1	SNP	T	A	Bio1,Bio5,Bio6,Bio8,Bio9,Bio10,Bio11,Bio20	upstream(OlChr4.1G017980(dist=576))
OlChr4.1__76857156	Chr4.1	SNP	G	A	Bio1,Bio5,Bio6,Bio8,Bio9,Bio10,Bio11,Bio20	UTR3(OlChr4.1G018650(OlChr4.1G018650.1#OtChr4.1#76844076:c.*3878G>A))
OlChr4.1__78606915	Chr4.1	SNP	C	T	Bio1,Bio6,Bio8,Bio9,Bio10,Bio11,Bio20	intergenic(OlChr4.1G018880(dist=309772),OlChr4.1G018890(dist=1087))
OlChr4.1__79370899	Chr4.1	SNP	T	G	Bio1,Bio5,Bio8,Bio9,Bio10,Bio11,Bio12,Bio13,Bio16,Bio17,Bio18	intergenic(OlChr4.1G018940(dist=230337),OlChr4.1G018950(dist=96561))
OlChr4.1__79386778	Chr4.1	SNP	G	C	Bio1,Bio8,Bio9,Bio11,Bio12,Bio13,Bio16,Bio18	intergenic(OlChr4.1G018940(dist=246216),OlChr4.1G018950(dist=80682))
OlChr4.1__85417867	Chr4.1	SNP	G	A	Bio1,Bio5,Bio6,Bio8,Bio9,Bio10,Bio11	intergenic(OlChr4.1G019690(dist=13132),OlChr4.1G019700(dist=9621))
OlChr4.1__87486431	Chr4.1	SNP	A	T	Bio1,Bio5,Bio8,Bio10	UTR3(OlChr4.1G020120(OlChr4.1G020120.1#OtChr4.1#87486211:c.*4765T>A))
OlChr4.1__87488225	Chr4.1	SNP	G	T	Bio1,Bio5,Bio8,Bio10	UTR3(OlChr4.1G020120(OlChr4.1G020120.1#OtChr4.1#87486211:c.*2971C>A))
OlChr4.1__92511814	Chr4.1	SNP	A	G	Bio1,Bio5,Bio6,Bio8,Bio9,Bio10,Bio11,Bio12,Bio13,Bio16,Bio18,Bio20	intronic(OlChr4.1G100460)
OlChr4.1__95043401	Chr4.1	SNP	G	A	Bio1,Bio5,Bio9,Bio11	intergenic(OlChr4.1G021430(dist=68882),OlChr4.1G021450(dist=94797))
OlChr4.1__97913307	Chr4.1	SNP	C	T	Bio1,Bio5,Bio6,Bio8,Bio9,Bio10,Bio11	intergenic(OlChr4.1G021660(dist=13051),OlChr4.1G021670(dist=378264))
OlChr4.1__98402965	Chr4.1	SNP	C	T	Bio1,Bio5,Bio8,Bio9,Bio10,Bio11	intergenic(OlChr4.1G021670(dist=97707),OlChr4.1G021690(dist=2059))
OlChr4.1__98635319	Chr4.1	SNP	G	A	Bio1,Bio5,Bio6,Bio8,Bio9,Bio10,Bio11,Bio18	intergenic(OlChr4.1G021750(dist=2703),OlChr4.1G021760(dist=115250))
OlChr4.1__99106701	Chr4.1	SNP	G	A	Bio1,Bio3,Bio5,Bio6,Bio8,Bio9,Bio10,Bio11	intergenic(OlChr4.1G021830(dist=155810),OlChr4.1G021840(dist=275676))
OlChr4.1__102080371	Chr4.1	SNP	G	T	Bio1,Bio5,Bio8,Bio9,Bio10,Bio11	intergenic(OlChr4.1G022130(dist=238630),OlChr4.1G022140(dist=140409))
OlChr4.1__110350959	Chr4.1	SNP	T	A	Bio1,Bio5,Bio8,Bio10	intronic(OlChr4.1G023710)
OlChr4.1__111853983	Chr4.1	SNP	T	A	Bio1,Bio6,Bio9,Bio11,Bio12,Bio13,Bio16,Bio18	intronic(OlChr4.1G023970)
OlChr4.1__143139583	Chr4.1	SNP	A	G	Bio1,Bio9,Bio11,Bio20	intergenic(OlChr4.1G027740(dist=45639),OlChr4.1G027750(dist=14775))
OlChr4.1__145481594	Chr4.1	SNP	C	T	Bio1,Bio5,Bio8,Bio9,Bio10,Bio11	intergenic(OlChr4.1G028090(dist=82975),OlChr4.1G028110(dist=7277))
OlChr4.1__147200101	Chr4.1	SNP	G	A	Bio1,Bio5,Bio8,Bio9,Bio10,Bio11	intergenic(OlChr4.1G028400(dist=59503),OlChr4.1G028410(dist=59836))
OlChr4.1__149475955	Chr4.1	SNP	G	A	Bio1,Bio5,Bio6,Bio8,Bio9,Bio10,Bio11,Bio13,Bio18,Bio20	intergenic(OlChr4.1G029050(dist=66099),OlChr4.1G100529(dist=36917))
OlChr4.1__154809883	Chr4.1	SNP	C	T	Bio1,Bio5,Bio8,Bio10	intergenic(OlChr4.1G029640(dist=71146),OlChr4.1G100496(dist=7353))
OlChr4.1__158347126	Chr4.1	SNP	T	C	Bio1,Bio5,Bio6,Bio8,Bio9,Bio10,Bio11,Bio18,Bio20	intergenic(OlChr4.1G029920(dist=41440),OlChr4.1G029930(dist=6292))
OlChr4.1__159178079	Chr4.1	SNP	G	A	Bio1,Bio5,Bio6,Bio8,Bio9,Bio10,Bio11,Bio20	intergenic(OlChr4.1G029990(dist=320707),OlChr4.1G030000(dist=66190))
OlChr4.1__162834016	Chr4.1	SNP	C	A	Bio1,Bio5,Bio8,Bio9,Bio10,Bio11	intergenic(OlChr4.1G030120(dist=233956),OlChr4.1G030130(dist=41126))
OlChr4.1__163242299	Chr4.1	SNP	G	A	Bio1,Bio8,Bio9,Bio10,Bio11,Bio13,Bio16,Bio18	intergenic(OlChr4.1G103189(dist=355398),OlChr4.1G030140(dist=170712))
OlChr4.1__168290720	Chr4.1	SNP	G	A	Bio1,Bio5,Bio6,Bio8,Bio9,Bio10,Bio11	intergenic(OlChr4.1G030490(dist=154413),OlChr4.1G030500(dist=273020))
OlChr4.1__168511773	Chr4.1	SNP	C	T	Bio1,Bio5,Bio8,Bio9,Bio10,Bio11	intergenic(OlChr4.1G030490(dist=375466),OlChr4.1G030500(dist=51967))
OlChr4.1__168638128	Chr4.1	SNP	C	T	Bio1,Bio5,Bio6,Bio8,Bio9,Bio10,Bio11,Bio20	intergenic(OlChr4.1G030510(dist=30981),OlChr4.1G030520(dist=386689))
OlChr4.1__179530531	Chr4.1	SNP	C	T	Bio1,Bio5,Bio8,Bio10	intergenic(OlChr4.1G031490(dist=141383),OlChr4.1G031500(dist=171832))
OlChr4.1__180372764	Chr4.1	SNP	C	T	Bio1,Bio5,Bio6,Bio8,Bio9,Bio10,Bio11,Bio18,Bio20	intergenic(OlChr4.1G031550(dist=244531),OlChr4.1G031570(dist=1726))
OlChr4.1__193889693	Chr4.1	SNP	A	G	Bio1,Bio5,Bio8,Bio10	intergenic(OlChr4.1G100510(dist=3971),OlChr4.1G033030(dist=32830))
OlChr4.1__197046942	Chr4.1	SNP	C	T	Bio1,Bio5,Bio6,Bio8,Bio9,Bio10,Bio11,Bio20	intergenic(OlChr4.1G033250(dist=18885),OlChr4.1G033260(dist=48848))
OlChr4.1__209316038	Chr4.1	SNP	A	T	Bio1,Bio3,Bio5,Bio6,Bio8,Bio9,Bio10,Bio11,Bio20	intergenic(OlChr4.1G034690(dist=162726),OlChr4.1G034700(dist=1077))
OlChr4.1__235359035	Chr4.1	SNP	C	A	Bio1,Bio6,Bio8,Bio9,Bio11	intergenic(OlChr4.1G038100(dist=212052),OlChr4.1G038110(dist=152186))
OlChr4.1__236462121	Chr4.1	SNP	T	C	Bio1,Bio5,Bio6,Bio9,Bio11	intergenic(OlChr4.1G038250(dist=265408),OlChr4.1G038260(dist=103529))
OlChr4.1__236977895	Chr4.1	SNP	G	A	Bio1,Bio5,Bio6,Bio8,Bio9,Bio10,Bio11,Bio16,Bio18	intergenic(OlChr4.1G038260(dist=409358),OlChr4.1G038280(dist=73672))
OlChr4.1__238542854	Chr4.1	SNP	C	T	Bio1,Bio5,Bio6,Bio8,Bio9,Bio10,Bio11	intergenic(OlChr4.1G038500(dist=245586),OlChr4.1G038510(dist=153513))
OlChr4.1__241237452	Chr4.1	SNP	C	T	Bio1,Bio5,Bio6,Bio9,Bio10,Bio11,Bio20	intergenic(OlChr4.1G038760(dist=96241),OlChr4.1G038770(dist=61285))
OlChr4.1__242443286	Chr4.1	SNP	G	A	Bio1,Bio5,Bio6,Bio8,Bio9,Bio10,Bio11	intergenic(OlChr4.1G039210(dist=90432),OlChr4.1G039220(dist=24661))
OlChr4.1__242790098	Chr4.1	SNP	A	G	Bio1,Bio6,Bio8,Bio9,Bio11	intronic(OlChr4.1G039260)
OlChr4.1__244398915	Chr4.1	SNP	G	A	Bio1,Bio5,Bio8,Bio9,Bio10,Bio11,Bio12,Bio16,Bio18	upstream(OlChr4.1G039630(dist=93))
OlChr4.1__245131580	Chr4.1	SNP	T	A	Bio1,Bio5,Bio8,Bio9,Bio10	downstream(OlChr4.1G039740(dist=126))
OlChr4.1__247145776	Chr4.1	SNP	G	A	Bio1,Bio5,Bio8,Bio9,Bio10,Bio11	intergenic(OlChr4.1G040060(dist=91987),OlChr4.1G040070(dist=29662))
OlChr4.1__248422829	Chr4.1	SNP	A	G	Bio1,Bio5,Bio6,Bio8,Bio9,Bio10,Bio11,Bio20	intergenic(OlChr4.1G040280(dist=46563),OlChr4.1G040290(dist=29803))
OlChr4.1__248778998	Chr4.1	SNP	G	A	Bio1,Bio5,Bio8,Bio9,Bio10,Bio11	intergenic(OlChr4.1G040310(dist=82195),OlChr4.1G103217(dist=33567))
OlChr4.1__257417550	Chr4.1	SNP	T	C	Bio1,Bio5,Bio6,Bio8,Bio9,Bio11	intergenic(OlChr4.1G041440(dist=1819),OlChr4.1G041450(dist=1270714))
OlChr4.1__259529846	Chr4.1	SNP	T	C	Bio1,Bio5,Bio6,Bio8,Bio9,Bio10,Bio11,Bio20	intergenic(OlChr4.1G041600(dist=38182),OlChr4.1G041620(dist=198960))
OlChr4.1__264710605	Chr4.1	SNP	C	T	Bio1,Bio3,Bio6,Bio8,Bio9,Bio10,Bio11	intergenic(OlChr4.1G042480(dist=20381),OlChr4.1G042490(dist=330338))
OlChr4.1__264839017	Chr4.1	SNP	C	T	Bio1,Bio5,Bio6,Bio8,Bio9,Bio10,Bio11,Bio20	intergenic(OlChr4.1G042480(dist=148793),OlChr4.1G042490(dist=201926))
OlChr4.1__264843216	Chr4.1	SNP	G	A	Bio1,Bio5,Bio6,Bio8,Bio9,Bio10,Bio11,Bio20	intergenic(OlChr4.1G042480(dist=152992),OlChr4.1G042490(dist=197727))
OlChr4.1__264867142	Chr4.1	SNP	T	C	Bio1,Bio3,Bio5,Bio6,Bio8,Bio9,Bio10,Bio11,Bio18,Bio20	intergenic(OlChr4.1G042480(dist=176918),OlChr4.1G042490(dist=173801))
OlChr4.1__264870116	Chr4.1	SNP	A	G	Bio1,Bio3,Bio6,Bio8,Bio9,Bio10,Bio11,Bio20	intergenic(OlChr4.1G042480(dist=179892),OlChr4.1G042490(dist=170827))
OlChr4.1__265422523	Chr4.1	SNP	C	T	Bio1,Bio5,Bio8,Bio9,Bio10,Bio11,Bio12	intergenic(OlChr4.1G042560(dist=51546),OlChr4.1G042570(dist=12181))
OlChr4.1__267023686	Chr4.1	SNP	C	T	Bio1,Bio5,Bio6,Bio8,Bio9,Bio10,Bio11,Bio12	intergenic(OlChr4.1G042720(dist=315632),OlChr4.1G042730(dist=149364))
OlChr4.1__267374561	Chr4.1	SNP	G	T	Bio1,Bio3,Bio5,Bio6,Bio8,Bio9,Bio10,Bio11	intergenic(OlChr4.1G042730(dist=200861),OlChr4.1G042740(dist=500202))
OlChr4.1__267716870	Chr4.1	SNP	G	A	Bio1,Bio5,Bio6,Bio8,Bio9,Bio10,Bio11,Bio12,Bio18	intergenic(OlChr4.1G042730(dist=543170),OlChr4.1G042740(dist=157893))
OlChr4.1__267834427	Chr4.1	SNP	A	G	Bio1,Bio6,Bio8,Bio9,Bio10,Bio11	intergenic(OlChr4.1G042730(dist=660727),OlChr4.1G042740(dist=40336))
OlChr4.1__268157498	Chr4.1	SNP	T	G	Bio1,Bio6,Bio8,Bio9,Bio10,Bio11	intergenic(OlChr4.1G042820(dist=231487),OlChr4.1G042840(dist=32578))
OlChr4.1__268158278	Chr4.1	SNP	C	T	Bio1,Bio8,Bio9,Bio10	intergenic(OlChr4.1G042820(dist=232267),OlChr4.1G042840(dist=31798))
OlChr4.1__272184458	Chr4.1	SNP	C	T	Bio1,Bio6,Bio8,Bio9,Bio10,Bio11,Bio20	intergenic(OlChr4.1G043530(dist=74507),OlChr4.1G043540(dist=74431))
OlChr4.1__273252960	Chr4.1	SNP	G	A	Bio1,Bio5,Bio6,Bio8,Bio9,Bio10,Bio11,Bio12,Bio13,Bio16,Bio18	intergenic(OlChr4.1G043770(dist=21583),OlChr4.1G043780(dist=105428))
OlChr4.1__276599060	Chr4.1	SNP	G	A	Bio1,Bio5,Bio6,Bio8,Bio9,Bio10,Bio11,Bio20	exonic,synonymous(OlChr4.1G044630:OlChr4.1G044630.1#OtChr4.1#276596073:exon2:c.T54C:p.N18N)
OlChr4.1__276852723	Chr4.1	SNP	C	T	Bio1,Bio5,Bio6,Bio8,Bio9,Bio10,Bio11,Bio20	intergenic(OlChr4.1G044680(dist=119707),OlChr4.1G044690(dist=179700))
OlChr4.1__280601799	Chr4.1	SNP	C	T	Bio1,Bio5,Bio6,Bio8,Bio9,Bio10,Bio11,Bio20	intergenic(OlChr4.1G045450(dist=17363),OlChr4.1G045470(dist=67185))
OlChr4.1__281023903	Chr4.1	SNP	C	T	Bio1,Bio5,Bio8,Bio10	intergenic(OlChr4.1G045510(dist=319771),OlChr4.1G045520(dist=61948))
OlChr4.1__282093942	Chr4.1	SNP	T	C	Bio1,Bio5,Bio6,Bio8,Bio9,Bio10,Bio11	intergenic(OlChr4.1G045830(dist=140038),OlChr4.1G045840(dist=41920))
OlChr4.1__284114343	Chr4.1	SNP	G	A	Bio1,Bio5,Bio8,Bio9,Bio10,Bio11,Bio12,Bio16,Bio18	intergenic(OlChr4.1G046260(dist=36451),OlChr4.1G046270(dist=286943))
OlChr4.1__286234438	Chr4.1	SNP	C	T	Bio1,Bio6,Bio8,Bio9,Bio10,Bio11	intergenic(OlChr4.1G046690(dist=51805),OlChr4.1G046700(dist=47923))
OlChr4.1__289286667	Chr4.1	SNP	G	A	Bio1,Bio11,Bio18	intergenic(OlChr4.1G047320(dist=246866),OlChr4.1G047330(dist=5169))
OlChr4.1__293171542	Chr4.1	SNP	G	A	Bio1,Bio5,Bio6,Bio8,Bio9,Bio10,Bio11	intronic(OlChr4.1G048140)
OlChr4.1__294256687	Chr4.1	SNP	C	T	Bio1,Bio5,Bio6,Bio8,Bio9,Bio10,Bio11,Bio13,Bio16,Bio18,Bio20	exonic,synonymous(OlChr4.1G048600:OlChr4.1G048600.1#OtChr4.1#294256339:exon1:c.C258T:p.N86N)
OlChr4.1__295141277	Chr4.1	SNP	A	T	Bio1,Bio3,Bio5,Bio6,Bio8,Bio10,Bio12,Bio14,Bio17,Bio19	UTR3(OlChr4.1G100792(OlChr4.1G100792.1#OtChr4.1#295140966:c.*30A>T))
OlChr4.1__295571113	Chr4.1	SNP	C	T	Bio1,Bio5,Bio6,Bio8,Bio9,Bio10,Bio11,Bio13,Bio18	intergenic(OlChr4.1G049010(dist=16664),OlChr4.1G049020(dist=74597))
OlChr4.1__295585173	Chr4.1	SNP	G	A	Bio1,Bio5,Bio6,Bio8,Bio9,Bio10,Bio11	intergenic(OlChr4.1G049010(dist=30724),OlChr4.1G049020(dist=60537))
OlChr4.1__295594104	Chr4.1	SNP	A	G	Bio1,Bio5,Bio6,Bio8,Bio9,Bio10,Bio11,Bio18	intergenic(OlChr4.1G049010(dist=39655),OlChr4.1G049020(dist=51606))
OlChr4.1__295595082	Chr4.1	SNP	A	G	Bio1,Bio5,Bio6,Bio8,Bio9,Bio10,Bio11	intergenic(OlChr4.1G049010(dist=40633),OlChr4.1G049020(dist=50628))
OlChr4.1__295615982	Chr4.1	SNP	T	C	Bio1,Bio5,Bio6,Bio8,Bio9,Bio10,Bio11,Bio18	intergenic(OlChr4.1G049010(dist=61533),OlChr4.1G049020(dist=29728))
OlChr4.1__295647128	Chr4.1	SNP	T	G	Bio1,Bio5,Bio6,Bio8,Bio9,Bio10,Bio11	exonic,synonymous(OlChr4.1G049020:OlChr4.1G049020.1#OtChr4.1#295645709:exon1:c.A24C:p.T8T)
OlChr4.1__295648113	Chr4.1	SNP	A	C	Bio1,Bio3,Bio5,Bio6,Bio8,Bio9,Bio10,Bio11,Bio13,Bio18	exonic,nonsynonymous(OlChr4.1G049030:OlChr4.1G049030.1#OtChr4.1#295647858:exon2:c.T1015G:p.F339V)
OlChr4.1__295816623	Chr4.1	SNP	C	T	Bio1,Bio6,Bio8,Bio9,Bio11	upstream(OlChr4.1G049060(dist=155))
OlChr4.1__295943583	Chr4.1	SNP	C	T	Bio1,Bio6,Bio9,Bio11	intergenic(OlChr4.1G049060(dist=124985),OlChr4.1G049070(dist=8056))
OlChr4.1__295953023	Chr4.1	SNP	C	A	Bio1,Bio6,Bio8,Bio9,Bio10,Bio11	downstream(OlChr4.1G049070(dist=182))
OlChr4.1__295956773	Chr4.1	SNP	C	T	Bio1,Bio5,Bio6,Bio8,Bio9,Bio10,Bio11,Bio20	intergenic(OlChr4.1G049070(dist=3932),OlChr4.1G049080(dist=13144))
OlChr4.1__296047133	Chr4.1	SNP	T	C	Bio1,Bio6,Bio8,Bio9,Bio10,Bio11,Bio18	exonic,nonsynonymous(OlChr4.1G049110:OlChr4.1G049110.1#OtChr4.1#296046493:exon1:c.T532C:p.S178P)
OlChr4.1__296090719	Chr4.1	SNP	G	A	Bio1,Bio6,Bio8,Bio9,Bio10,Bio11	intergenic(OlChr4.1G100793(dist=2285),OlChr4.1G049130(dist=136842))
OlChr4.1__296230044	Chr4.1	SNP	A	T	Bio1,Bio6,Bio9,Bio11	exonic,synonymous(OlChr4.1G049140:OlChr4.1G049140.1#OtChr4.1#296229218:exon1:c.T480A:p.T160T)
OlChr4.1__296232542	Chr4.1	SNP	C	T	Bio1,Bio5,Bio6,Bio8,Bio9,Bio10,Bio11,Bio12,Bio13,Bio16,Bio18,Bio20	intergenic(OlChr4.1G049140(dist=2019),OlChr4.1G049150(dist=1471))
OlChr4.1__296244494	Chr4.1	SNP	A	G	Bio1,Bio6,Bio9,Bio11	intergenic(OlChr4.1G049150(dist=1566),OlChr4.1G049160(dist=9992))
OlChr4.1__296245372	Chr4.1	SNP	C	T	Bio1,Bio5,Bio6,Bio8,Bio9,Bio10,Bio11,Bio13,Bio16,Bio18,Bio20	intergenic(OlChr4.1G049150(dist=2444),OlChr4.1G049160(dist=9114))
OlChr4.1__296254835	Chr4.1	SNP	A	C	Bio1,Bio5,Bio6,Bio8,Bio9,Bio10,Bio11,Bio12,Bio13,Bio16,Bio18,Bio20	exonic,nonsynonymous(OlChr4.1G049160:OlChr4.1G049160.1#OtChr4.1#296254485:exon1:c.A350C:p.N117T)
OlChr4.1__296339348	Chr4.1	SNP	G	A	Bio1,Bio3,Bio6,Bio9,Bio11	UTR3(OlChr4.1G049170(OlChr4.1G049170.1#OtChr4.1#296337928:c.*25G>A))
OlChr4.1__296341232	Chr4.1	SNP	C	A	Bio1,Bio6,Bio9,Bio11,Bio13,Bio16,Bio18	intergenic(OlChr4.1G049170(dist=1625),OlChr4.1G049180(dist=43145))
OlChr4.1__296343084	Chr4.1	SNP	C	T	Bio1,Bio5,Bio6,Bio8,Bio9,Bio10,Bio11,Bio12,Bio13,Bio16,Bio18,Bio20	intergenic(OlChr4.1G049170(dist=3477),OlChr4.1G049180(dist=41293))
OlChr4.1__296390076	Chr4.1	SNP	G	C	Bio1,Bio3,Bio6,Bio8,Bio9,Bio10,Bio11	exonic,nonsynonymous(OlChr4.1G049200:OlChr4.1G049200.1#OtChr4.1#296389895:exon1:c.G131C:p.S44T)
OlChr4.1__296391004	Chr4.1	SNP	A	G	Bio1,Bio3,Bio6,Bio8,Bio9,Bio11	exonic,synonymous(OlChr4.1G049200:OlChr4.1G049200.1#OtChr4.1#296389895:exon1:c.A1059G:p.T353T)
OlChr4.1__296420437	Chr4.1	SNP	G	T	Bio1,Bio9,Bio11	exonic,nonsynonymous(OlChr4.1G049230:OlChr4.1G049230.1#OtChr4.1#296414397:exon3:c.C713A:p.P238Q)
OlChr4.1__296437530	Chr4.1	SNP	G	A	Bio1,Bio6,Bio8,Bio9,Bio10,Bio11	intergenic(OlChr4.1G049240(dist=2307),OlChr4.1G049250(dist=56770))
OlChr4.1__296494924	Chr4.1	SNP	T	G	Bio1,Bio3,Bio5,Bio6,Bio8,Bio9,Bio10,Bio11	UTR5(OlChr4.1G049250(OlChr4.1G049250.2#OtChr4.1#296494299:c.-16G>T))
OlChr4.1__296922737	Chr4.1	SNP	G	A	Bio1,Bio5,Bio6,Bio8,Bio9,Bio10,Bio11	intergenic(OlChr4.1G049280(dist=117466),OlChr4.1G049290(dist=172277))
OlChr4.1__297089749	Chr4.1	SNP	C	T	Bio1,Bio5,Bio6,Bio8,Bio9,Bio10,Bio11	intergenic(OlChr4.1G049280(dist=284478),OlChr4.1G049290(dist=5265))
OlChr4.1__297907217	Chr4.1	SNP	G	A	Bio1,Bio3,Bio5,Bio6,Bio8,Bio9,Bio10,Bio11	intergenic(OlChr4.1G049470(dist=78455),OlChr4.1G049500(dist=7199))
OlChr4.1__299729747	Chr4.1	SNP	T	G	Bio1,Bio5,Bio8,Bio9,Bio10,Bio11	intergenic(OlChr4.1G050020(dist=1408),OlChr4.1G050030(dist=9615))
OlChr4.1__300578742	Chr4.1	SNP	G	A	Bio1,Bio6,Bio9,Bio11,Bio13	intergenic(OlChr4.1G100596(dist=6014),OlChr4.1G050340(dist=7321))
OlChr4.1__301141083	Chr4.1	SNP	C	T	Bio1,Bio3,Bio5,Bio6,Bio8,Bio9,Bio10,Bio11,Bio12,Bio16,Bio18,Bio20	intergenic(OlChr4.1G100597(dist=19045),OlChr4.1G050490(dist=13606))
OlChr4.1__301251930	Chr4.1	SNP	C	T	Bio1,Bio6,Bio9,Bio11	intergenic(OlChr4.1G050500(dist=81166),OlChr4.1G050510(dist=135787))
OlChr4.1__301284423	Chr4.1	SNP	G	A	Bio1,Bio5,Bio6,Bio8,Bio9,Bio10,Bio11,Bio18,Bio20	intergenic(OlChr4.1G050500(dist=113659),OlChr4.1G050510(dist=103294))
OlChr4.1__301285575	Chr4.1	SNP	G	T	Bio1,Bio5,Bio6,Bio8,Bio9,Bio10,Bio11	intergenic(OlChr4.1G050500(dist=114811),OlChr4.1G050510(dist=102142))
OlChr4.1__301353285	Chr4.1	SNP	C	G	Bio1,Bio6,Bio9,Bio11	intergenic(OlChr4.1G050500(dist=182521),OlChr4.1G050510(dist=34432))
OlChr4.1__301359605	Chr4.1	SNP	A	G	Bio1,Bio5,Bio6,Bio8,Bio9,Bio10,Bio11	intergenic(OlChr4.1G050500(dist=188841),OlChr4.1G050510(dist=28112))
OlChr4.1__301377969	Chr4.1	SNP	A	T	Bio1,Bio5,Bio6,Bio8,Bio9,Bio10,Bio11,Bio12	intergenic(OlChr4.1G050500(dist=207205),OlChr4.1G050510(dist=9748))
OlChr4.1__301379194	Chr4.1	SNP	A	G	Bio1,Bio5,Bio6,Bio8,Bio9,Bio10,Bio11	intergenic(OlChr4.1G050500(dist=208430),OlChr4.1G050510(dist=8523))
OlChr4.1__301385515	Chr4.1	SNP	G	A	Bio1,Bio6,Bio8,Bio9,Bio11,Bio20	intergenic(OlChr4.1G050500(dist=214751),OlChr4.1G050510(dist=2202))
OlChr4.1__301392302	Chr4.1	SNP	A	G	Bio1,Bio3,Bio5,Bio6,Bio8,Bio9,Bio10,Bio11	intergenic(OlChr4.1G050510(dist=3326),OlChr4.1G050520(dist=13078))
OlChr4.1__301394416	Chr4.1	SNP	T	G	Bio1,Bio3,Bio6,Bio9,Bio11	intergenic(OlChr4.1G050510(dist=5440),OlChr4.1G050520(dist=10964))
OlChr4.1__301405503	Chr4.1	SNP	A	G	Bio1,Bio5,Bio6,Bio8,Bio9,Bio10,Bio11,Bio20	UTR5(OlChr4.1G050520(OlChr4.1G050520.2#OtChr4.1#301405379:c.-85G>A))
OlChr4.1__301407378	Chr4.1	SNP	G	C	Bio1,Bio3,Bio5,Bio6,Bio8,Bio9,Bio10,Bio11,Bio20	exonic,nonsynonymous(OlChr4.1G050520:OlChr4.1G050520.2#OtChr4.1#301405379:exon2:c.G978C:p.K326N)
OlChr4.1__301409424	Chr4.1	SNP	A	C	Bio1,Bio3,Bio5,Bio6,Bio8,Bio9,Bio10,Bio11,Bio20	UTR3(OlChr4.1G050540(OlChr4.1G050540.1#OtChr4.1#301407987:c.*894G>T))
OlChr4.1__301410586	Chr4.1	SNP	G	A	Bio1,Bio5,Bio6,Bio8,Bio9,Bio10,Bio11,Bio15	intronic(,OlChr4.1G050540)
OlChr4.1__301463448	Chr4.1	SNP	T	G	Bio1,Bio5,Bio6,Bio8,Bio9,Bio10,Bio11,Bio12,Bio16,Bio18,Bio20	upstream(OlChr4.1G050550(dist=807))
OlChr4.1__301465141	Chr4.1	SNP	T	C	Bio1,Bio6,Bio9,Bio11	UTR5(OlChr4.1G050560(OlChr4.1G050560.1#OtChr4.1#301464759:c.-543C>T))
OlChr4.1__302795744	Chr4.1	SNP	A	G	Bio1,Bio5,Bio6,Bio8,Bio9,Bio10,Bio11,Bio18	intronic(OlChr4.1G050910)
OlChr4.1__302817719	Chr4.1	SNP	C	T	Bio1,Bio5,Bio6,Bio8,Bio9,Bio10,Bio11,Bio12,Bio13,Bio16,Bio18	intergenic(OlChr4.1G050910(dist=17970),OlChr4.1G050930(dist=149365))
OlChr4.1__302819981	Chr4.1	SNP	C	T	Bio1,Bio5,Bio6,Bio8,Bio9,Bio10,Bio11,Bio12,Bio18,Bio20	intergenic(OlChr4.1G050910(dist=20232),OlChr4.1G050930(dist=147103))
OlChr4.1__302841859	Chr4.1	SNP	C	T	Bio1,Bio5,Bio6,Bio8,Bio9,Bio10,Bio11,Bio12,Bio13,Bio16,Bio18,Bio20	intergenic(OlChr4.1G050910(dist=42110),OlChr4.1G050930(dist=125225))
OlChr4.1__303374429	Chr4.1	SNP	C	T	Bio1,Bio5,Bio8,Bio10,Bio12	intergenic(OlChr4.1G100575(dist=26334),OlChr4.1G051020(dist=78767))
OlChr4.1__304152001	Chr4.1	SNP	G	A	Bio1,Bio2,Bio3,Bio5,Bio6,Bio8,Bio9,Bio10,Bio11,Bio13,Bio18,Bio20	intergenic(OlChr4.1G051350(dist=23085),OlChr4.1G051360(dist=11462))
OlChr4.1__304284533	Chr4.1	SNP	T	C	Bio1,Bio5,Bio8,Bio10,Bio12,Bio13,Bio16,Bio18	intergenic(OlChr4.1G051430(dist=27484),OlChr4.1G051440(dist=39036))
OlChr4.1__304335405	Chr4.1	SNP	G	A	Bio1,Bio4,Bio5,Bio7,Bio8,Bio10,Bio12,Bio14,Bio15,Bio17,Bio19	intergenic(OlChr4.1G051440(dist=9235),OlChr4.1G051450(dist=23029))
OlChr4.1__304383482	Chr4.1	SNP	G	A	Bio1,Bio4,Bio5,Bio8,Bio10,Bio14,Bio17,Bio19	intergenic(OlChr4.1G051450(dist=15358),OlChr4.1G100577(dist=46539))
OlChr4.1__308697204	Chr4.1	SNP	A	G	Bio1,Bio5,Bio8,Bio9,Bio10,Bio11,Bio12,Bio16,Bio18	intergenic(OlChr4.1G052070(dist=331717),OlChr4.1G052080(dist=35122))
OlChr4.1__310832010	Chr4.1	SNP	G	T	Bio1,Bio5,Bio6,Bio8,Bio9,Bio10,Bio11	intergenic(OlChr4.1G052330(dist=210964),OlChr4.1G052360(dist=2205))
OlChr4.1__310833143	Chr4.1	SNP	G	A	Bio1,Bio3,Bio6,Bio8,Bio9,Bio11	intergenic(OlChr4.1G052330(dist=212097),OlChr4.1G052360(dist=1072))
OlChr4.1__310900317	Chr4.1	SNP	T	C	Bio1,Bio6,Bio8,Bio9,Bio10,Bio11,Bio16,Bio18,Bio20	intergenic(OlChr4.1G052370(dist=45166),OlChr4.1G052380(dist=56498))
OlChr4.1__316641796	Chr4.1	SNP	C	T	Bio1,Bio5,Bio6,Bio8,Bio9,Bio10,Bio11	upstream(OlChr4.1G053690(dist=194))
OlChr4.1__316804180	Chr4.1	SNP	T	A	Bio1,Bio5,Bio8,Bio10	intergenic(OlChr4.1G053770(dist=2724),OlChr4.1G103240(dist=3255))
OlChr4.1__316810044	Chr4.1	SNP	T	C	Bio1,Bio6,Bio9,Bio11	intronic(OlChr4.1G103240)
OlChr4.1__316874260	Chr4.1	SNP	G	T	Bio1,Bio5,Bio6,Bio8,Bio9,Bio10,Bio11	intergenic(OlChr4.1G053780(dist=10936),OlChr4.1G053790(dist=9510))
OlChr4.1__316886566	Chr4.1	SNP	A	T	Bio1,Bio5,Bio6,Bio8,Bio9,Bio10,Bio11,Bio20	exonic,nonsynonymous(OlChr4.1G053790:OlChr4.1G053790.1#OtChr4.1#316883769:exon7:c.T449A:p.F150Y)
OlChr4.1__316898560	Chr4.1	SNP	A	G	Bio1,Bio6,Bio9,Bio11	exonic,synonymous(OlChr4.1G053800:OlChr4.1G053800.1#OtChr4.1#316896880:exon2:c.T183C:p.F61F)
OlChr4.1__318386267	Chr4.1	SNP	A	G	Bio1,Bio3,Bio5,Bio6,Bio8,Bio9,Bio10,Bio11	intergenic(OlChr4.1G054280(dist=15698),OlChr4.1G054290(dist=79304))
OlChr4.1__318389319	Chr4.1	SNP	A	G	Bio1,Bio3,Bio5,Bio6,Bio8,Bio9,Bio10,Bio11	intergenic(OlChr4.1G054280(dist=18750),OlChr4.1G054290(dist=76252))
OlChr4.1__318864890	Chr4.1	SNP	A	G	Bio1,Bio5,Bio6,Bio8,Bio9,Bio10,Bio11,Bio12,Bio17,Bio18,Bio19,Bio20	exonic,synonymous(OlChr4.1G054480:OlChr4.1G054480.1#OtChr4.1#318864511:exon1:c.A168G:p.K56K)
OlChr4.1__320114558	Chr4.1	SNP	A	G	Bio1,Bio5,Bio6,Bio8,Bio9,Bio10,Bio11	intergenic(OlChr4.1G054720(dist=9587),OlChr4.1G054730(dist=19820))
OlChr4.1__320120348	Chr4.1	SNP	G	A	Bio1,Bio5,Bio8,Bio9,Bio10,Bio11,Bio12,Bio13,Bio16,Bio18	intergenic(OlChr4.1G054720(dist=15377),OlChr4.1G054730(dist=14030))
OlChr4.1__320203670	Chr4.1	SNP	A	C	Bio1,Bio5,Bio6,Bio8,Bio9,Bio10,Bio11,Bio13,Bio16,Bio18,Bio20	intergenic(OlChr4.1G054770(dist=1059),OlChr4.1G054780(dist=10235))
OlChr4.1__320219469	Chr4.1	SNP	T	G	Bio1,Bio5,Bio6,Bio8,Bio9,Bio10,Bio11	upstream;downstream(OlChr4.1G054790(dist=946);OlChr4.1G054800(dist=57))
OlChr4.1__320225210	Chr4.1	SNP	T	C	Bio1,Bio5,Bio6,Bio8,Bio9,Bio10,Bio11,Bio13,Bio16,Bio18,Bio20	intergenic(OlChr4.1G054800(dist=5798),OlChr4.1G054810(dist=23506))
OlChr4.1__320228211	Chr4.1	SNP	C	A	Bio1,Bio9,Bio11,Bio12,Bio13,Bio16,Bio18,Bio20	intergenic(OlChr4.1G054800(dist=8799),OlChr4.1G054810(dist=20505))
OlChr4.1__320245111	Chr4.1	SNP	G	A	Bio1,Bio5,Bio6,Bio8,Bio9,Bio10,Bio11,Bio20	intergenic(OlChr4.1G054800(dist=25699),OlChr4.1G054810(dist=3605))
OlChr4.1__320288653	Chr4.1	SNP	T	C	Bio1,Bio5,Bio6,Bio8,Bio9,Bio10,Bio11,Bio20	exonic,synonymous(OlChr4.1G054830:OlChr4.1G054830.1#OtChr4.1#320288103:exon1:c.A1200G:p.V400V)
OlChr4.1__320492756	Chr4.1	SNP	A	G	Bio1,Bio3,Bio6,Bio8,Bio9,Bio10,Bio11	exonic,nonsynonymous(OlChr4.1G054870:OlChr4.1G054870.1#OtChr4.1#320491716:exon1:c.C1144T:p.P382S)
OlChr4.1__320541048	Chr4.1	SNP	G	A	Bio1,Bio5,Bio6,Bio8,Bio9,Bio10,Bio11	intergenic(OlChr4.1G054880(dist=3780),OlChr4.1G054890(dist=31706))
OlChr4.1__320575851	Chr4.1	SNP	G	A	Bio1,Bio6,Bio9,Bio11	exonic,synonymous(OlChr4.1G054900:OlChr4.1G054900.1#OtChr4.1#320574643:exon1:c.T1086C:p.S362S)
OlChr4.1__321195200	Chr4.1	SNP	C	T	Bio1,Bio3,Bio5,Bio6,Bio8,Bio9,Bio10,Bio11	intergenic(OlChr4.1G054990(dist=40856),OlChr4.1G055000(dist=30084))
OlChr4.1__322265659	Chr4.1	SNP	C	T	Bio1,Bio5,Bio6,Bio8,Bio9,Bio10,Bio11	intergenic(OlChr4.1G055400(dist=5703),OlChr4.1G055410(dist=35655))
OlChr4.1__323067975	Chr4.1	SNP	G	A	Bio1,Bio5,Bio6,Bio8,Bio9,Bio10,Bio11,Bio20	intronic(OlChr4.1G055650)
OlChr4.1__323069543	Chr4.1	SNP	G	A	Bio1,Bio6,Bio8,Bio9,Bio11,Bio20	intronic(OlChr4.1G055650)
OlChr4.1__323071537	Chr4.1	SNP	A	G	Bio1,Bio6,Bio9,Bio11,Bio13,Bio20	intronic(OlChr4.1G055650)
OlChr4.1__323887611	Chr4.1	SNP	T	A	Bio1,Bio6,Bio9,Bio11,Bio18	UTR5(OlChr4.1G055990(OlChr4.1G055990.1#OtChr4.1#323885669:c.-143T>A))
OlChr4.1__324291881	Chr4.1	SNP	G	A	Bio1,Bio6,Bio8,Bio9,Bio10,Bio11	intergenic(OlChr4.1G056090(dist=69541),OlChr4.1G056100(dist=17208))
OlChr4.1__324721787	Chr4.1	SNP	G	A	Bio1,Bio9,Bio11,Bio12,Bio13,Bio16,Bio18,Bio20	intergenic(OlChr4.1G056140(dist=158182),OlChr4.1G056150(dist=5815))
OlChr4.1__324743443	Chr4.1	SNP	C	T	Bio1,Bio5,Bio6,Bio8,Bio9,Bio10,Bio11,Bio18,Bio20	intergenic(OlChr4.1G056150(dist=12047),OlChr4.1G056160(dist=232833))
OlChr4.1__325753668	Chr4.1	SNP	T	G	Bio1,Bio6,Bio9,Bio11	intronic(OlChr4.1G056390)
OlChr4.1__325813750	Chr4.1	SNP	A	C	Bio1,Bio3,Bio6,Bio9,Bio11,Bio20	intronic(OlChr4.1G056410)
OlChr4.1__326016318	Chr4.1	SNP	A	T	Bio1,Bio6,Bio9,Bio11,Bio20	downstream(OlChr4.1G056490(dist=688))
OlChr4.1__326055759	Chr4.1	SNP	A	G	Bio1,Bio8,Bio10,Bio20	intergenic(OlChr4.1G056490(dist=40129),OlChr4.1G056500(dist=19518))
OlChr4.1__327352258	Chr4.1	SNP	T	A	Bio1,Bio5,Bio6,Bio8,Bio9,Bio10,Bio11,Bio18	intergenic(OlChr4.1G056790(dist=9086),OlChr4.1G056800(dist=43027))
OlChr4.1__328307785	Chr4.1	SNP	G	C	Bio1,Bio5,Bio6,Bio8,Bio9,Bio10,Bio11,Bio16,Bio18	intergenic(OlChr4.1G057050(dist=2838),OlChr4.1G057060(dist=12397))
OlChr4.1__328342482	Chr4.1	SNP	A	T	Bio1,Bio6,Bio9,Bio11	intergenic(OlChr4.1G057070(dist=2684),OlChr4.1G057080(dist=4236))
OlChr4.1__328359017	Chr4.1	SNP	A	G	Bio1,Bio5,Bio6,Bio8,Bio9,Bio10,Bio11	exonic,synonymous(OlChr4.1G057100:OlChr4.1G057100.1#OtChr4.1#328356553:exon5:c.C654T:p.A218A)
OlChr4.1__328371258	Chr4.1	SNP	C	A	Bio1,Bio3,Bio5,Bio6,Bio8,Bio9,Bio10,Bio11	UTR5;UTR3(OlChr4.1G057120(OlChr4.1G057120.1#OtChr4.1#328363057:c.-2465T>G);OlChr4.1G057110(OlChr4.1G057110.1#OtChr4.1#328363057:c.*6522A>C))
OlChr4.1__331445861	Chr4.1	SNP	C	T	Bio1,Bio5,Bio8,Bio10,Bio16,Bio18	intergenic(OlChr4.1G058010(dist=3345),OlChr4.1G058020(dist=287924))
OlChr4.1__331729541	Chr4.1	SNP	T	A	Bio1,Bio5,Bio8,Bio10,Bio18	intergenic(OlChr4.1G058010(dist=287025),OlChr4.1G058020(dist=4244))
OlChr4.1__331730746	Chr4.1	SNP	C	T	Bio1,Bio5,Bio8,Bio10,Bio16,Bio18	intergenic(OlChr4.1G058010(dist=288230),OlChr4.1G058020(dist=3039))
OlChr4.1__334067508	Chr4.1	SNP	T	C	Bio1,Bio5,Bio6,Bio8,Bio9,Bio10,Bio11	exonic,synonymous(OlChr4.1G058670:OlChr4.1G058670.1#OtChr4.1#334066384:exon1:c.T1047C:p.D349D)
OlChr4.1__334182592	Chr4.1	SNP	A	G	Bio1,Bio5,Bio6,Bio8,Bio9,Bio10,Bio11,Bio12,Bio13,Bio18,Bio20	exonic,synonymous(OlChr4.1G058740:OlChr4.1G058740.1#OtChr4.1#334178503:exon1:c.C48T:p.F16F)
OlChr4.1__334986112	Chr4.1	SNP	T	C	Bio1,Bio5,Bio8,Bio10	upstream(OlChr4.1G059220(dist=760))
OlChr4.1__335930543	Chr4.1	SNP	C	T	Bio1,Bio3,Bio6,Bio8,Bio9,Bio10,Bio11	intergenic(OlChr4.1G059530(dist=36855),OlChr4.1G059540(dist=28593))
OlChr4.1__336119264	Chr4.1	SNP	C	T	Bio1,Bio5,Bio6,Bio8,Bio9,Bio10,Bio11,Bio20	upstream;downstream(OlChr4.1G059600(dist=577);OlChr4.1G059610(dist=577))
OlChr4.1__336534285	Chr4.1	SNP	C	T	Bio1,Bio6,Bio8,Bio9,Bio11,Bio18	exonic,synonymous(OlChr4.1G059840:OlChr4.1G059840.1#OtChr4.1#336532960:exon1:c.A234G:p.Q78Q)
OlChr4.1__337294243	Chr4.1	SNP	T	A	Bio1,Bio3,Bio6,Bio8,Bio9,Bio10,Bio11,Bio13,Bio18	intergenic(OlChr4.1G060040(dist=1742),OlChr4.1G060050(dist=44133))
OlChr4.1__337729821	Chr4.1	SNP	G	T	Bio1,Bio3,Bio6,Bio8,Bio9,Bio10,Bio11	exonic,nonsynonymous(OlChr4.1G060250:OlChr4.1G060250.1#OtChr4.1#337729662:exon9:c.C1352A:p.P451Q)
OlChr4.1__337731083	Chr4.1	SNP	A	T	Bio1,Bio5,Bio6,Bio8,Bio9,Bio10,Bio11,Bio12,Bio16,Bio17,Bio18,Bio19,Bio20	intronic(OlChr4.1G060250)
OlChr4.1__337732402	Chr4.1	SNP	G	C	Bio1,Bio3,Bio5,Bio6,Bio8,Bio9,Bio10,Bio11,Bio12,Bio13,Bio16,Bio18,Bio20	exonic,nonsynonymous(OlChr4.1G060250:OlChr4.1G060250.1#OtChr4.1#337729662:exon1:c.C14G:p.T5R)
OlChr4.1__337750791	Chr4.1	SNP	G	A	Bio1,Bio5,Bio6,Bio8,Bio9,Bio10,Bio11,Bio13,Bio16,Bio18	intergenic(OlChr4.1G060280(dist=3967),OlChr4.1G060290(dist=7443))
OlChr4.1__337771355	Chr4.1	SNP	T	G	Bio1,Bio5,Bio8,Bio9,Bio10,Bio11,Bio13	intronic(OlChr4.1G060300)
OlChr4.1__338976254	Chr4.1	SNP	C	T	Bio1,Bio5,Bio10,Bio20	intergenic(OlChr4.1G060860(dist=5434),OlChr4.1G060870(dist=5966))
OlChr4.1__338985122	Chr4.1	SNP	G	A	Bio1,Bio5,Bio6,Bio8,Bio9,Bio10,Bio11,Bio13,Bio18	exonic,synonymous(OlChr4.1G060870:OlChr4.1G060870.1#OtChr4.1#338982219:exon5:c.T900C:p.G300G)
OlChr4.1__339068721	Chr4.1	SNP	C	T	Bio1,Bio5,Bio6,Bio8,Bio9,Bio10,Bio11,Bio20	intronic(OlChr4.1G060920)
OlChr4.1__339673603	Chr4.1	SNP	A	T	Bio1,Bio5,Bio6,Bio8,Bio9,Bio10,Bio11,Bio13,Bio16,Bio18	intronic(OlChr4.1G061210)
OlChr4.1__339946791	Chr4.1	SNP	G	C	Bio1,Bio5,Bio6,Bio8,Bio9,Bio10,Bio11,Bio13,Bio16,Bio18,Bio20	exonic,nonsynonymous(OlChr4.1G100882:OlChr4.1G100882.1#OtChr4.1#339942655:exon1:c.C189G:p.N63K)
OlChr4.1__340148540	Chr4.1	SNP	A	C	Bio1,Bio5,Bio6,Bio8,Bio9,Bio10,Bio11	intergenic(OlChr4.1G061440(dist=82110),OlChr4.1G061450(dist=24276))
OlChr4.1__340185985	Chr4.1	SNP	A	G	Bio1,Bio5,Bio6,Bio8,Bio9,Bio10,Bio11,Bio13,Bio20	exonic,synonymous(OlChr4.1G061460:OlChr4.1G061460.1#OtChr4.1#340182020:exon10:c.G873A:p.L291L)
OlChr4.1__340213446	Chr4.1	SNP	A	T	Bio1,Bio6,Bio9,Bio11	exonic,nonsynonymous(OlChr4.1G061500:OlChr4.1G061500.1#OtChr4.1#340210390:exon1:c.A115T:p.N39Y)
OlChr4.1__340971379	Chr4.1	SNP	A	G	Bio1,Bio5,Bio8,Bio9,Bio10,Bio11	intergenic(OlChr4.1G061850(dist=1347),OlChr4.1G061860(dist=25672))
OlChr4.1__340979717	Chr4.1	SNP	G	C	Bio1,Bio5,Bio8,Bio10	intergenic(OlChr4.1G061850(dist=9685),OlChr4.1G061860(dist=17334))
OlChr4.1__342120849	Chr4.1	SNP	G	A	Bio1,Bio5,Bio8,Bio9,Bio10,Bio11	exonic,nonsynonymous(OlChr4.1G062380:OlChr4.1G062380.1#OtChr4.1#342113275:exon5:c.G3214A:p.E1072K)
OlChr4.1__342165071	Chr4.1	SNP	G	A	Bio1,Bio5,Bio6,Bio8,Bio9,Bio10,Bio11	intergenic(OlChr4.1G062400(dist=5256),OlChr4.1G062410(dist=2341))
OlChr4.1__342548337	Chr4.1	SNP	G	A	Bio1,Bio3,Bio5,Bio6,Bio8,Bio9,Bio10,Bio11,Bio20	intergenic(OlChr4.1G062710(dist=7794),OlChr4.1G062730(dist=12144))
OlChr4.1__343781764	Chr4.1	SNP	G	C	Bio1,Bio5,Bio8,Bio9,Bio10,Bio11	exonic,synonymous(OlChr4.1G063280:OlChr4.1G063280.1#OtChr4.1#343778486:exon1:c.G3168C:p.G1056G)
OlChr4.1__343949789	Chr4.1	SNP	G	T	Bio1,Bio5,Bio6,Bio8,Bio9,Bio10,Bio11,Bio12,Bio18	intronic(OlChr4.1G063370)
OlChr4.1__344183887	Chr4.1	SNP	G	A	Bio1,Bio8,Bio9,Bio10,Bio11	intergenic(OlChr4.1G063460(dist=10991),OlChr4.1G063470(dist=4727))
OlChr4.1__344499912	Chr4.1	SNP	A	G	Bio1,Bio5,Bio6,Bio8,Bio9,Bio10,Bio11,Bio13	downstream(OlChr4.1G063520(dist=541))
OlChr4.1__344501779	Chr4.1	SNP	C	A	Bio1,Bio5,Bio6,Bio8,Bio9,Bio10,Bio11,Bio13	exonic,synonymous(OlChr4.1G063520:OlChr4.1G063520.1#OtChr4.1#344500452:exon1:c.G15T:p.A5A)
OlChr4.1__344525930	Chr4.1	SNP	C	A	Bio1,Bio5,Bio8,Bio9,Bio10,Bio11,Bio12,Bio16,Bio18	intergenic(OlChr4.1G063540(dist=9901),OlChr4.1G063560(dist=4701))
OlChr4.1__344779439	Chr4.1	SNP	T	C	Bio1,Bio5,Bio6,Bio8,Bio10	upstream(OlChr4.1G063730(dist=871))
OlChr4.1__345187566	Chr4.1	SNP	A	G	Bio1,Bio5,Bio6,Bio8,Bio9,Bio10,Bio11	intergenic(OlChr4.1G063870(dist=50868),OlChr4.1G103257(dist=2044))
OlChr4.1__345369593	Chr4.1	SNP	G	A	Bio1,Bio5,Bio6,Bio8,Bio9,Bio10,Bio11	downstream(OlChr4.1G064010,OlChr4.1G064020(dist=53))
OlChr4.1__345399606	Chr4.1	SNP	G	A	Bio1,Bio5,Bio10	downstream(OlChr4.1G064030(dist=712))
OlChr4.1__346486135	Chr4.1	SNP	A	G	Bio1,Bio5,Bio6,Bio8,Bio9,Bio10,Bio11	intronic(OlChr4.1G064580)
OlChr4.1__346629225	Chr4.1	SNP	T	C	Bio1,Bio5,Bio8,Bio10	upstream(OlChr4.1G064700(dist=485))
OlChr4.1__346640628	Chr4.1	SNP	G	A	Bio1,Bio3,Bio6,Bio8,Bio9,Bio10,Bio11	UTR3(OlChr4.1G064730(OlChr4.1G064730.1#OtChr4.1#346637436:c.*2336G>A))
OlChr4.1__346931782	Chr4.1	SNP	C	T	Bio1,Bio3,Bio5,Bio6,Bio8,Bio9,Bio10,Bio11,Bio13,Bio18,Bio20	downstream(OlChr4.1G064910(dist=213))
OlChr4.1__347283396	Chr4.1	SNP	G	A	Bio1,Bio5,Bio8,Bio10	intergenic(OlChr4.1G065100(dist=8714),OlChr4.1G100618(dist=1377))
OlChr4.1__347400277	Chr4.1	SNP	T	G	Bio1,Bio2,Bio3,Bio6,Bio8,Bio9,Bio10,Bio11	intergenic(OlChr4.1G103258(dist=7634),OlChr4.1G100617(dist=2556))
OlChr4.1__347469333	Chr4.1	SNP	G	C	Bio1,Bio3,Bio5,Bio6,Bio8,Bio9,Bio10,Bio11	intronic(OlChr4.1G065190)
OlChr4.1__347604127	Chr4.1	SNP	T	C	Bio1,Bio5,Bio8,Bio10	exonic,synonymous(OlChr4.1G065290:OlChr4.1G065290.1#OtChr4.1#347595982:exon9:c.C4530T:p.S1510S)
OlChr5.1__402724	Chr5.1	SNP	C	T	Bio1,Bio3,Bio6,Bio8,Bio9,Bio10,Bio11,Bio20	intergenic(OlChr5.1G000470(dist=4864),OlChr5.1G000480(dist=1801))
OlChr5.1__540899	Chr5.1	SNP	A	T	Bio1,Bio5,Bio6,Bio8,Bio9,Bio10,Bio11	intergenic(OlChr5.1G000580(dist=25850),OlChr5.1G000590(dist=5066))
OlChr5.1__690740	Chr5.1	SNP	C	T	Bio1,Bio6,Bio9,Bio11	intergenic(OlChr5.1G000660(dist=2416),OlChr5.1G000680(dist=3181))
OlChr5.1__796514	Chr5.1	SNP	A	G	Bio1,Bio6,Bio9,Bio11,Bio13,Bio16,Bio18	intronic(OlChr5.1G000830)
OlChr5.1__1292953	Chr5.1	SNP	G	A	Bio1,Bio5,Bio6,Bio8,Bio9,Bio10,Bio11,Bio20	upstream(OlChr5.1G001130(dist=860))
OlChr5.1__1516146	Chr5.1	SNP	G	A	Bio1,Bio5,Bio6,Bio8,Bio9,Bio10,Bio11	intergenic(OlChr5.1G001270(dist=6539),OlChr5.1G001280(dist=7487))
OlChr5.1__9271965	Chr5.1	SNP	G	T	Bio1,Bio5,Bio6,Bio8,Bio9,Bio10,Bio11	exonic,synonymous(OlChr5.1G006000:OlChr5.1G006000.2#OtChr5.1#9271414:exon1:c.G399T:p.G133G)
OlChr5.1__9279954	Chr5.1	SNP	T	C	Bio1,Bio6,Bio8,Bio9,Bio10,Bio11	exonic,synonymous(OlChr5.1G006020:OlChr5.1G006020.1#OtChr5.1#9278897:exon1:c.A306G:p.Q102Q)
OlChr5.1__9432021	Chr5.1	SNP	T	C	Bio1,Bio6,Bio8,Bio9,Bio10,Bio11,Bio20	exonic,synonymous(OlChr5.1G006140:OlChr5.1G006140.1#OtChr5.1#9430816:exon1:c.C351T:p.D117D)
OlChr5.1__10154632	Chr5.1	SNP	C	T	Bio1,Bio5,Bio8,Bio10	exonic,synonymous(OlChr5.1G006550:OlChr5.1G006550.1#OtChr5.1#10152492:exon3:c.A366G:p.E122E)
OlChr5.1__10437102	Chr5.1	SNP	T	A	Bio1,Bio5,Bio8,Bio9,Bio10,Bio11	intronic(OlChr5.1G006630)
OlChr5.1__11131957	Chr5.1	SNP	A	C	Bio1,Bio6,Bio9,Bio11	upstream(OlChr5.1G006950,OlChr5.1G006960(dist=174))
OlChr5.1__11328177	Chr5.1	SNP	T	A	Bio1,Bio5,Bio6,Bio8,Bio9,Bio10,Bio11	intronic(OlChr5.1G007040)
OlChr5.1__11554120	Chr5.1	SNP	A	G	Bio1,Bio5,Bio6,Bio8,Bio9,Bio10,Bio11	UTR3(OlChr5.1G007120(OlChr5.1G007120.1#OtChr5.1#11553554:c.*31T>C))
OlChr5.1__11988344	Chr5.1	SNP	G	A	Bio1,Bio5,Bio6,Bio8,Bio9,Bio10,Bio11	intergenic(OlChr5.1G007410(dist=3962),OlChr5.1G007420(dist=7721))
OlChr5.1__12028703	Chr5.1	SNP	C	T	Bio1,Bio6,Bio8,Bio9,Bio10,Bio11	intronic(OlChr5.1G007460)
OlChr5.1__13020836	Chr5.1	SNP	G	A	Bio1,Bio5,Bio6,Bio8,Bio9,Bio10,Bio11	exonic,synonymous(OlChr5.1G101052:OlChr5.1G101052.1#OtChr5.1#13012288:exon12:c.G1518A:p.V506V)
OlChr5.1__14518349	Chr5.1	SNP	T	G	Bio1,Bio3,Bio6,Bio8,Bio9,Bio10,Bio11,Bio18	intronic(OlChr5.1G008540)
OlChr5.1__14518639	Chr5.1	SNP	A	G	Bio1,Bio6,Bio9,Bio11,Bio20	exonic,synonymous(OlChr5.1G008540:OlChr5.1G008540.1#OtChr5.1#14513930:exon1:c.T126C:p.C42C)
OlChr5.1__14686051	Chr5.1	SNP	C	G	Bio1,Bio5,Bio6,Bio8,Bio9,Bio10,Bio11	exonic,nonsynonymous(OlChr5.1G008660:OlChr5.1G008660.1#OtChr5.1#14683071:exon3:c.G254C:p.G85A)
OlChr5.1__15018225	Chr5.1	SNP	A	G	Bio1,Bio3,Bio5,Bio6,Bio8,Bio9,Bio10,Bio11,Bio20	UTR5(OlChr5.1G008810(OlChr5.1G008810.1#OtChr5.1#15016270:c.-63C>T))
OlChr5.1__16198168	Chr5.1	SNP	A	G	Bio1,Bio6,Bio8,Bio9,Bio11,Bio20	exonic,nonsynonymous(OlChr5.1G009260:OlChr5.1G009260.1#OtChr5.1#16195142:exon14:c.T1892C:p.I631T)
OlChr5.1__16211229	Chr5.1	SNP	C	G	Bio1,Bio5,Bio6,Bio8,Bio9,Bio10,Bio11	exonic,nonsynonymous(OlChr5.1G009270:OlChr5.1G009270.1#OtChr5.1#16206404:exon3:c.G883C:p.E295Q)
OlChr5.1__16741070	Chr5.1	SNP	T	C	Bio1,Bio2,Bio3,Bio6,Bio8,Bio9,Bio10,Bio11,Bio20	intronic(OlChr5.1G009370)
OlChr5.1__17181753	Chr5.1	SNP	C	A	Bio1,Bio5,Bio6,Bio8,Bio9,Bio10,Bio11	intergenic(OlChr5.1G009480(dist=49939),OlChr5.1G009490(dist=15949))
OlChr5.1__17194099	Chr5.1	SNP	A	G	Bio1,Bio6,Bio8,Bio9,Bio10,Bio11,Bio13,Bio18	intergenic(OlChr5.1G009480(dist=62285),OlChr5.1G009490(dist=3603))
OlChr5.1__17197235	Chr5.1	SNP	T	G	Bio1,Bio5,Bio6,Bio8,Bio9,Bio10,Bio11	upstream(OlChr5.1G009490(dist=467))
OlChr5.1__19585997	Chr5.1	SNP	G	A	Bio1,Bio5,Bio6,Bio8,Bio9,Bio10,Bio11	intergenic(OlChr5.1G010480(dist=157469),OlChr5.1G010490(dist=54261))
OlChr5.1__19627753	Chr5.1	SNP	G	A	Bio1,Bio5,Bio6,Bio8,Bio9,Bio10,Bio11	intergenic(OlChr5.1G010480(dist=199225),OlChr5.1G010490(dist=12505))
OlChr5.1__19831900	Chr5.1	SNP	C	T	Bio1,Bio5,Bio8,Bio10	exonic,synonymous(OlChr5.1G010520:OlChr5.1G010520.1#OtChr5.1#19830158:exon1:c.C1165T:p.L389L)
OlChr5.1__21641034	Chr5.1	SNP	G	A	Bio1,Bio3,Bio6,Bio8,Bio9,Bio10,Bio11,Bio13,Bio16,Bio18	intergenic(OlChr5.1G010840(dist=31729),OlChr5.1G010850(dist=7095))
OlChr5.1__21855567	Chr5.1	SNP	A	G	Bio1,Bio6,Bio8,Bio9,Bio10,Bio11	intergenic(OlChr5.1G010850(dist=202462),OlChr5.1G010860(dist=147781))
OlChr5.1__22227536	Chr5.1	SNP	T	A	Bio1,Bio6,Bio8,Bio9,Bio11	intergenic(OlChr5.1G010900(dist=9249),OlChr5.1G010910(dist=12443))
OlChr5.1__22488182	Chr5.1	SNP	A	T	Bio1,Bio3,Bio5,Bio6,Bio8,Bio9,Bio10,Bio11	intronic(OlChr5.1G010950)
OlChr5.1__22552861	Chr5.1	SNP	C	T	Bio1,Bio5,Bio8,Bio9,Bio10,Bio11	exonic,synonymous(OlChr5.1G010960:OlChr5.1G010960.3#OtChr5.1#22549849:exon2:c.C1188T:p.A396A)
OlChr5.1__22632584	Chr5.1	SNP	T	C	Bio1,Bio3,Bio6,Bio9,Bio11,Bio20	exonic,synonymous(OlChr5.1G011020:OlChr5.1G011020.1#OtChr5.1#22631822:exon1:c.T192C:p.G64G)
OlChr5.1__23792128	Chr5.1	SNP	G	A	Bio1,Bio6,Bio9,Bio11	intronic(OlChr5.1G011450)
OlChr5.1__26282005	Chr5.1	SNP	C	T	Bio1,Bio5,Bio6,Bio8,Bio9,Bio10,Bio11,Bio12,Bio16,Bio18,Bio20	exonic,nonsynonymous(OlChr5.1G012360:OlChr5.1G012360.1#OtChr5.1#26277415:exon1:c.A256G:p.T86A)
OlChr5.1__26583606	Chr5.1	SNP	A	T	Bio1,Bio5,Bio8,Bio9,Bio10,Bio11	downstream(OlChr5.1G012400(dist=374))
OlChr5.1__26627652	Chr5.1	SNP	C	A	Bio1,Bio4,Bio5,Bio6,Bio8,Bio9,Bio10,Bio11,Bio20	intergenic(OlChr5.1G012400(dist=40912),OlChr5.1G012410(dist=221207))
OlChr5.1__27032700	Chr5.1	SNP	C	T	Bio1,Bio3,Bio6,Bio9,Bio11	intergenic(OlChr5.1G012450(dist=62589),OlChr5.1G012460(dist=2232))
OlChr5.1__27776612	Chr5.1	SNP	T	G	Bio1,Bio5,Bio6,Bio8,Bio9,Bio10,Bio11,Bio18,Bio20	intergenic(OlChr5.1G012710(dist=50056),OlChr5.1G012720(dist=1603))
OlChr5.1__27781669	Chr5.1	SNP	T	C	Bio1,Bio5,Bio8,Bio10,Bio16,Bio18	intergenic(OlChr5.1G012720(dist=2398),OlChr5.1G012730(dist=95105))
OlChr5.1__30582752	Chr5.1	SNP	G	A	Bio1,Bio5,Bio6,Bio8,Bio9,Bio10,Bio11,Bio13,Bio18	intergenic(OlChr5.1G013120(dist=1733),OlChr5.1G013130(dist=81725))
OlChr5.1__30655875	Chr5.1	SNP	T	C	Bio1,Bio5,Bio6,Bio8,Bio9,Bio10,Bio11	intergenic(OlChr5.1G013120(dist=74856),OlChr5.1G013130(dist=8602))
OlChr5.1__30665824	Chr5.1	SNP	G	A	Bio1,Bio3,Bio6,Bio9,Bio11	exonic,synonymous(OlChr5.1G013130:OlChr5.1G013130.1#OtChr5.1#30664476:exon2:c.G696A:p.E232E)
OlChr5.1__30666154	Chr5.1	SNP	T	C	Bio1,Bio5,Bio6,Bio8,Bio9,Bio10,Bio11	exonic,synonymous(OlChr5.1G013130:OlChr5.1G013130.1#OtChr5.1#30664476:exon2:c.C1026T:p.D342D)
OlChr5.1__31866612	Chr5.1	SNP	G	A	Bio1,Bio6,Bio8,Bio9,Bio11	intergenic(OlChr5.1G013440(dist=8296),OlChr5.1G013450(dist=8733))
OlChr5.1__32196724	Chr5.1	SNP	C	G	Bio1,Bio5,Bio6,Bio8,Bio9,Bio10,Bio11	UTR5(OlChr5.1G013650(OlChr5.1G013650.1#OtChr5.1#32195580:c.-3G>C))
OlChr5.1__32523495	Chr5.1	SNP	G	A	Bio1,Bio5,Bio6,Bio8,Bio9,Bio10,Bio11,Bio12,Bio16,Bio18,Bio20	upstream;downstream(OlChr5.1G013860(dist=142);OlChr5.1G013870(dist=142))
OlChr5.1__32948527	Chr5.1	SNP	T	C	Bio1,Bio5,Bio6,Bio8,Bio9,Bio10,Bio11	exonic,synonymous(OlChr5.1G014120:OlChr5.1G014120.1#OtChr5.1#32945266:exon1:c.G1863A:p.R621R)
OlChr5.1__33310059	Chr5.1	SNP	G	A	Bio1,Bio2,Bio3,Bio6,Bio7,Bio9,Bio11,Bio13,Bio15,Bio20	intergenic(OlChr5.1G014160(dist=57807),OlChr5.1G014170(dist=16197))
OlChr5.1__33346095	Chr5.1	SNP	A	T	Bio1,Bio3,Bio6,Bio8,Bio9,Bio10,Bio11	UTR3(OlChr5.1G014190(OlChr5.1G014190.1#OtChr5.1#33344887:c.*5096T>A),OlChr5.1G014200(OlChr5.1G014200.1#OtChr5.1#33344887:c.*10974T>A),OlChr5.1G014210(OlChr5.1G014210.1#OtChr5.1#33344887:c.*13959T>A))
OlChr5.1__33356819	Chr5.1	SNP	G	A	Bio1,Bio5,Bio6,Bio8,Bio9,Bio10,Bio11	UTR5;UTR3(OlChr5.1G014190(OlChr5.1G014190.1#OtChr5.1#33344887:c.-1784C>T);OlChr5.1G014200(OlChr5.1G014200.1#OtChr5.1#33344887:c.*250C>T),OlChr5.1G014210(OlChr5.1G014210.1#OtChr5.1#33344887:c.*3235C>T))
OlChr5.1__33359096	Chr5.1	SNP	T	C	Bio1,Bio3,Bio5,Bio6,Bio8,Bio9,Bio10,Bio11,Bio20	UTR5;UTR3(OlChr5.1G014190(OlChr5.1G014190.1#OtChr5.1#33344887:c.-4061G>A),OlChr5.1G014200(OlChr5.1G014200.1#OtChr5.1#33344887:c.-50G>A);OlChr5.1G014210(OlChr5.1G014210.1#OtChr5.1#33344887:c.*958G>A))
OlChr5.1__33359654	Chr5.1	SNP	T	C	Bio1,Bio3,Bio5,Bio6,Bio8,Bio9,Bio10,Bio11	UTR5;UTR3(OlChr5.1G014190(OlChr5.1G014190.1#OtChr5.1#33344887:c.-4619A>G),OlChr5.1G014200(OlChr5.1G014200.1#OtChr5.1#33344887:c.-608A>G);OlChr5.1G014210(OlChr5.1G014210.1#OtChr5.1#33344887:c.*400A>G))
OlChr5.1__33361133	Chr5.1	SNP	G	A	Bio1,Bio3,Bio6,Bio8,Bio9,Bio11	UTR5(OlChr5.1G014190(OlChr5.1G014190.1#OtChr5.1#33344887:c.-6098C>T),OlChr5.1G014200(OlChr5.1G014200.1#OtChr5.1#33344887:c.-2087C>T),OlChr5.1G014210(OlChr5.1G014210.1#OtChr5.1#33344887:c.-699C>T))
OlChr5.1__33470440	Chr5.1	SNP	A	T	Bio1,Bio5,Bio6,Bio8,Bio9,Bio10,Bio11,Bio18,Bio20	UTR5(OlChr5.1G014250(OlChr5.1G014250.1#OtChr5.1#33465531:c.-2368A>T),OlChr5.1G014260(OlChr5.1G014260.1#OtChr5.1#33465531:c.-401A>T))
OlChr5.1__33471658	Chr5.1	SNP	C	A	Bio1,Bio3,Bio5,Bio6,Bio8,Bio9,Bio10,Bio11,Bio20	UTR5(OlChr5.1G014250(OlChr5.1G014250.1#OtChr5.1#33465531:c.-3586T>G),OlChr5.1G014260(OlChr5.1G014260.1#OtChr5.1#33465531:c.-1619T>G))
OlChr5.1__41615035	Chr5.1	SNP	G	A	Bio1,Bio5,Bio8,Bio9,Bio10,Bio11	intergenic(OlChr5.1G016280(dist=2810),OlChr5.1G016290(dist=53010))
OlChr5.1__43775702	Chr5.1	SNP	C	T	Bio1,Bio3,Bio5,Bio6,Bio8,Bio9,Bio10,Bio11,Bio20	intergenic(OlChr5.1G016640(dist=15056),OlChr5.1G016660(dist=18069))
OlChr5.1__45628583	Chr5.1	SNP	T	C	Bio1,Bio6,Bio8,Bio10,Bio11	intergenic(OlChr5.1G016970(dist=1810),OlChr5.1G016980(dist=172424))
OlChr5.1__46172620	Chr5.1	SNP	G	A	Bio1,Bio6,Bio9,Bio11	intergenic(OlChr5.1G017050(dist=3041),OlChr5.1G017060(dist=3875))
OlChr5.1__46866045	Chr5.1	SNP	C	T	Bio1,Bio5,Bio8,Bio9,Bio10	exonic,synonymous(OlChr5.1G017270:OlChr5.1G017270.1#OtChr5.1#46863647:exon3:c.C471T:p.A157A)
OlChr5.1__49326199	Chr5.1	SNP	T	C	Bio1,Bio3,Bio5,Bio6,Bio8,Bio9,Bio10,Bio11,Bio13,Bio18,Bio20	exonic,synonymous(OlChr5.1G017980:OlChr5.1G017980.1#OtChr5.1#49324503:exon1:c.C1533T:p.G511G)
OlChr5.1__49938397	Chr5.1	SNP	C	T	Bio1,Bio5,Bio6,Bio8,Bio9,Bio10,Bio11,Bio12,Bio18	intergenic(OlChr5.1G018230(dist=1576),OlChr5.1G018240(dist=2024))
OlChr5.1__52816171	Chr5.1	SNP	G	T	Bio1,Bio5,Bio6,Bio8,Bio9,Bio10,Bio11	intronic(OlChr5.1G100799)
OlChr5.1__53180245	Chr5.1	SNP	G	A	Bio1,Bio6,Bio8,Bio9,Bio10,Bio11	intergenic(OlChr5.1G018800(dist=26704),OlChr5.1G018810(dist=766388))
OlChr5.1__60750105	Chr5.1	SNP	G	A	Bio1,Bio5,Bio6,Bio8,Bio9,Bio10,Bio11	intergenic(OlChr5.1G019470(dist=31387),OlChr5.1G019490(dist=56808))
OlChr5.1__64052737	Chr5.1	SNP	G	A	Bio1,Bio5,Bio8,Bio9,Bio10,Bio11	upstream(OlChr5.1G019790(dist=138))
OlChr5.1__69420703	Chr5.1	SNP	T	G	Bio1,Bio3,Bio5,Bio6,Bio8,Bio9,Bio10,Bio11	intergenic(OlChr5.1G020610(dist=57361),OlChr5.1G020620(dist=3314))
OlChr5.1__69830179	Chr5.1	SNP	G	A	Bio1,Bio3,Bio6,Bio8,Bio9,Bio11	intergenic(OlChr5.1G020730(dist=28872),OlChr5.1G020750(dist=129717))
OlChr5.1__69937339	Chr5.1	SNP	C	T	Bio1,Bio6,Bio8,Bio9,Bio11	intergenic(OlChr5.1G020730(dist=136032),OlChr5.1G020750(dist=22557))
OlChr5.1__69959428	Chr5.1	SNP	A	G	Bio1,Bio5,Bio8,Bio10	downstream(OlChr5.1G020750(dist=468))
OlChr5.1__70669257	Chr5.1	SNP	G	A	Bio1,Bio5,Bio6,Bio8,Bio9,Bio10,Bio11,Bio13,Bio16,Bio18	intergenic(OlChr5.1G020900(dist=114594),OlChr5.1G020910(dist=138974))
OlChr5.1__71353839	Chr5.1	SNP	C	T	Bio1,Bio5,Bio8,Bio9,Bio10,Bio11,Bio12,Bio16,Bio18	intergenic(OlChr5.1G021050(dist=1269),OlChr5.1G021070(dist=73282))
OlChr5.1__71381814	Chr5.1	SNP	T	C	Bio1,Bio4,Bio5,Bio8,Bio10,Bio12,Bio17,Bio18,Bio19	intergenic(OlChr5.1G021050(dist=29244),OlChr5.1G021070(dist=45307))
OlChr5.1__72003832	Chr5.1	SNP	C	T	Bio1,Bio9,Bio11	intergenic(OlChr5.1G021160(dist=2708),OlChr5.1G021170(dist=17676))
OlChr5.1__72276521	Chr5.1	SNP	T	C	Bio1,Bio18	downstream(OlChr5.1G021250(dist=755))
OlChr5.1__72386130	Chr5.1	SNP	G	T	Bio1,Bio5,Bio8,Bio9,Bio10,Bio11	intergenic(OlChr5.1G021270(dist=83673),OlChr5.1G021280(dist=9984))
OlChr5.1__74017119	Chr5.1	SNP	C	T	Bio1,Bio3,Bio6,Bio9,Bio11	intergenic(OlChr5.1G021800(dist=37483),OlChr5.1G021810(dist=74926))
OlChr5.1__74669218	Chr5.1	SNP	T	A	Bio1,Bio5,Bio8,Bio9,Bio10,Bio11	exonic,nonsynonymous(OlChr5.1G021980:OlChr5.1G021980.1#OtChr5.1#74668546:exon1:c.A950T:p.Y317F)
OlChr5.1__77900670	Chr5.1	SNP	T	C	Bio1,Bio5,Bio6,Bio8,Bio9,Bio10,Bio11,Bio20	intergenic(OlChr5.1G022690(dist=3511),OlChr5.1G022700(dist=5660))
OlChr5.1__78856431	Chr5.1	SNP	C	G	Bio1,Bio3,Bio6,Bio8,Bio9,Bio10,Bio11	UTR3(OlChr5.1G022870(OlChr5.1G022870.1#OtChr5.1#78854648:c.*349G>C))
OlChr5.1__78904332	Chr5.1	SNP	C	T	Bio1,Bio6,Bio9,Bio11	intergenic(OlChr5.1G022870(dist=47885),OlChr5.1G022880(dist=21907))
OlChr5.1__79423846	Chr5.1	SNP	C	T	Bio1,Bio6,Bio9,Bio11,Bio18	intronic(OlChr5.1G022920)
OlChr5.1__80445615	Chr5.1	SNP	C	T	Bio1,Bio5,Bio6,Bio8,Bio9,Bio10,Bio11	intergenic(OlChr5.1G023120(dist=134973),OlChr5.1G023140(dist=92619))
OlChr5.1__83410883	Chr5.1	SNP	A	G	Bio1,Bio5,Bio8,Bio9,Bio10,Bio11,Bio18	upstream(OlChr5.1G023730(dist=416))
OlChr5.1__85127918	Chr5.1	SNP	A	G	Bio1,Bio5,Bio8,Bio9,Bio10,Bio11	intronic(OlChr5.1G024010)
OlChr5.1__85748671	Chr5.1	SNP	T	C	Bio1,Bio6,Bio9,Bio11	intergenic(OlChr5.1G024210(dist=3273),OlChr5.1G024230(dist=14436))
OlChr5.1__85749637	Chr5.1	SNP	T	A	Bio1,Bio6,Bio8,Bio9,Bio10,Bio11	intergenic(OlChr5.1G024210(dist=4239),OlChr5.1G024230(dist=13470))
OlChr5.1__86567335	Chr5.1	SNP	C	A	Bio1,Bio6,Bio8,Bio9,Bio10,Bio11,Bio18	intergenic(OlChr5.1G024370(dist=218613),OlChr5.1G103308(dist=2424))
OlChr5.1__87789941	Chr5.1	SNP	C	T	Bio1,Bio5,Bio8,Bio10,Bio12,Bio16,Bio18	intergenic(OlChr5.1G100837(dist=413336),OlChr5.1G024480(dist=167015))
OlChr5.1__88087561	Chr5.1	SNP	C	A	Bio1,Bio5,Bio6,Bio8,Bio9,Bio10,Bio11,Bio12,Bio13,Bio16,Bio18,Bio20	intergenic(OlChr5.1G024480(dist=129423),OlChr5.1G024490(dist=153464))
OlChr5.1__88140296	Chr5.1	SNP	C	A	Bio1,Bio5,Bio6,Bio8,Bio9,Bio10,Bio11,Bio12,Bio13,Bio16,Bio18,Bio20	intergenic(OlChr5.1G024480(dist=182158),OlChr5.1G024490(dist=100729))
OlChr5.1__88414770	Chr5.1	SNP	C	T	Bio1,Bio8,Bio9,Bio10,Bio11,Bio13,Bio16,Bio18	intergenic(OlChr5.1G024490(dist=172525),OlChr5.1G024500(dist=190701))
OlChr5.1__96607049	Chr5.1	SNP	A	G	Bio1,Bio3,Bio5,Bio6,Bio8,Bio9,Bio10,Bio11,Bio20	intergenic(OlChr5.1G025190(dist=68466),OlChr5.1G025200(dist=94275))
OlChr5.1__97569633	Chr5.1	SNP	T	A	Bio1,Bio6,Bio8,Bio9,Bio10,Bio11,Bio20	intergenic(OlChr5.1G025400(dist=2924),OlChr5.1G025410(dist=46546))
OlChr5.1__97572140	Chr5.1	SNP	T	C	Bio1,Bio5,Bio6,Bio8,Bio9,Bio10,Bio11,Bio16,Bio18,Bio20	intergenic(OlChr5.1G025400(dist=5431),OlChr5.1G025410(dist=44039))
OlChr5.1__102350090	Chr5.1	SNP	A	G	Bio1,Bio5,Bio8,Bio10	intergenic(OlChr5.1G026070(dist=235293),OlChr5.1G026080(dist=489212))
OlChr5.1__103122623	Chr5.1	SNP	G	A	Bio1,Bio5,Bio8,Bio10	intergenic(OlChr5.1G026110(dist=170709),OlChr5.1G026120(dist=123360))
OlChr5.1__105206760	Chr5.1	SNP	G	A	Bio1,Bio5,Bio6,Bio8,Bio9,Bio10,Bio11,Bio20	intergenic(OlChr5.1G026590(dist=129167),OlChr5.1G026600(dist=7352))
OlChr5.1__110547854	Chr5.1	SNP	A	T	Bio1,Bio3,Bio5,Bio6,Bio8,Bio9,Bio10,Bio11	UTR5(OlChr5.1G027610(OlChr5.1G027610.1#OtChr5.1#110543613:c.-369T>A))
OlChr5.1__116557422	Chr5.1	SNP	G	A	Bio1,Bio3,Bio5,Bio6,Bio8,Bio9,Bio10,Bio11,Bio20	intergenic(OlChr5.1G028930(dist=437868),OlChr5.1G028940(dist=2214))
OlChr5.1__121802518	Chr5.1	SNP	T	A	Bio1,Bio5,Bio6,Bio8,Bio9,Bio10,Bio11,Bio18,Bio20	intergenic(OlChr5.1G029720(dist=49504),OlChr5.1G029730(dist=103828))
OlChr5.1__134286882	Chr5.1	SNP	C	T	Bio1,Bio5,Bio6,Bio8,Bio9,Bio10,Bio11	intergenic(OlChr5.1G030970(dist=177297),OlChr5.1G030980(dist=265504))
OlChr5.1__135405101	Chr5.1	SNP	T	A	Bio1,Bio5,Bio8,Bio9,Bio10,Bio11,Bio13,Bio16,Bio18	exonic,nonsynonymous(OlChr5.1G031100:OlChr5.1G031100.1#OtChr5.1#135405064:exon1:c.T28A:p.F10I)
OlChr5.1__138523063	Chr5.1	SNP	T	C	Bio1,Bio9,Bio11,Bio16,Bio18	intergenic(OlChr5.1G031470(dist=173332),OlChr5.1G031480(dist=1719))
OlChr5.1__148299676	Chr5.1	SNP	G	A	Bio1,Bio5,Bio8,Bio10,Bio12,Bio16,Bio18	intergenic(OlChr5.1G032820(dist=57792),OlChr5.1G100865(dist=486971))
OlChr5.1__159167757	Chr5.1	SNP	C	T	Bio1,Bio6,Bio9,Bio11	intergenic(OlChr5.1G033890(dist=234742),OlChr5.1G033900(dist=9571))
OlChr5.1__164660153	Chr5.1	SNP	A	G	Bio1,Bio3,Bio6,Bio8,Bio9,Bio10,Bio11,Bio20	upstream(OlChr5.1G034430(dist=106))
OlChr5.1__165926297	Chr5.1	SNP	G	A	Bio1,Bio8,Bio10	intergenic(OlChr5.1G034630(dist=165180),OlChr5.1G034640(dist=91197))
OlChr5.1__165975650	Chr5.1	SNP	G	T	Bio1,Bio5,Bio8,Bio9,Bio10,Bio11	intergenic(OlChr5.1G034630(dist=214533),OlChr5.1G034640(dist=41844))
OlChr5.1__170264015	Chr5.1	SNP	C	T	Bio1,Bio3,Bio6,Bio8,Bio9,Bio10,Bio11	intergenic(OlChr5.1G035100(dist=61889),OlChr5.1G101012(dist=210559))
OlChr5.1__170367446	Chr5.1	SNP	G	A	Bio1,Bio6,Bio8,Bio9,Bio10,Bio11	intergenic(OlChr5.1G035100(dist=165320),OlChr5.1G101012(dist=107128))
OlChr5.1__173548615	Chr5.1	SNP	C	A	Bio1,Bio3,Bio5,Bio6,Bio8,Bio9,Bio10,Bio11	intergenic(OlChr5.1G035340(dist=960064),OlChr5.1G035350(dist=122487))
OlChr5.1__178310628	Chr5.1	SNP	T	C	Bio1,Bio8,Bio10	intergenic(OlChr5.1G035960(dist=206861),OlChr5.1G035970(dist=280859))
OlChr5.1__179277400	Chr5.1	SNP	T	G	Bio1,Bio5,Bio6,Bio8,Bio9,Bio10,Bio11	intergenic(OlChr5.1G101019(dist=86093),OlChr5.1G036010(dist=3981))
OlChr5.1__183819716	Chr5.1	SNP	G	T	Bio1,Bio5,Bio6,Bio8,Bio9,Bio10,Bio11	intergenic(OlChr5.1G036500(dist=140337),OlChr5.1G036510(dist=107228))
OlChr5.1__184915876	Chr5.1	SNP	A	G	Bio1,Bio5,Bio6,Bio8,Bio9,Bio10,Bio11,Bio18	intergenic(OlChr5.1G036560(dist=405414),OlChr5.1G036570(dist=101697))
OlChr5.1__185030604	Chr5.1	SNP	G	A	Bio1,Bio5,Bio6,Bio8,Bio9,Bio10,Bio11,Bio18	intergenic(OlChr5.1G036570(dist=11042),OlChr5.1G036580(dist=26301))
OlChr5.1__191514179	Chr5.1	SNP	G	T	Bio1,Bio2,Bio3,Bio6,Bio8,Bio9,Bio10,Bio11,Bio20	intergenic(OlChr5.1G037460(dist=119888),OlChr5.1G037470(dist=4578))
OlChr5.1__192135375	Chr5.1	SNP	A	T	Bio1,Bio5,Bio8,Bio10,Bio20	intergenic(OlChr5.1G037580(dist=12800),OlChr5.1G037590(dist=48900))
OlChr5.1__195690546	Chr5.1	SNP	A	C	Bio1,Bio2,Bio3,Bio6,Bio9,Bio11	intergenic(OlChr5.1G100929(dist=29370),OlChr5.1G037780(dist=46028))
OlChr5.1__199398178	Chr5.1	SNP	A	G	Bio1,Bio3,Bio6,Bio9,Bio11	intergenic(OlChr5.1G038050(dist=86295),OlChr5.1G038060(dist=22802))
OlChr5.1__203695405	Chr5.1	SNP	A	G	Bio1,Bio5,Bio6,Bio8,Bio9,Bio10,Bio11,Bio20	UTR5(OlChr5.1G038550(OlChr5.1G038550.1#OtChr5.1#203695272:c.-60A>G))
OlChr5.1__208556743	Chr5.1	SNP	T	C	Bio1,Bio5,Bio6,Bio8,Bio9,Bio10,Bio11	intergenic(OlChr5.1G038770(dist=563816),OlChr5.1G038780(dist=163099))
OlChr5.1__210589590	Chr5.1	SNP	C	T	Bio1,Bio5,Bio6,Bio8,Bio9,Bio10,Bio11	intergenic(OlChr5.1G039020(dist=69101),OlChr5.1G039030(dist=33411))
OlChr5.1__210623759	Chr5.1	SNP	T	C	Bio1,Bio6,Bio8,Bio9,Bio11,Bio13,Bio18	exonic,synonymous(OlChr5.1G039030:OlChr5.1G039030.1#OtChr5.1#210623000:exon1:c.T744C:p.V248V)
OlChr5.1__212888786	Chr5.1	SNP	T	A	Bio1,Bio5,Bio6,Bio8,Bio9,Bio10,Bio11,Bio20	intergenic(OlChr5.1G039510(dist=160847),OlChr5.1G039520(dist=2766))
OlChr5.1__212895797	Chr5.1	SNP	A	T	Bio1,Bio5,Bio6,Bio8,Bio9,Bio10,Bio11,Bio20	intronic(OlChr5.1G039520)
OlChr5.1__213647700	Chr5.1	SNP	G	A	Bio1,Bio5,Bio6,Bio8,Bio9,Bio10,Bio11,Bio12,Bio13,Bio16,Bio18,Bio20	intergenic(OlChr5.1G039600(dist=44497),OlChr5.1G039610(dist=47460))
OlChr5.1__214463816	Chr5.1	SNP	C	T	Bio1,Bio5,Bio8,Bio9,Bio10,Bio11,Bio18,Bio20	intronic(OlChr5.1G039730)
OlChr5.1__214910451	Chr5.1	SNP	A	T	Bio1,Bio6,Bio8,Bio9,Bio10,Bio11	intergenic(OlChr5.1G039810(dist=43140),OlChr5.1G039820(dist=184387))
OlChr5.1__215495222	Chr5.1	SNP	G	A	Bio1,Bio5,Bio8,Bio10	intergenic(OlChr5.1G039860(dist=30718),OlChr5.1G039870(dist=160742))
OlChr5.1__218543359	Chr5.1	SNP	A	G	Bio1,Bio5,Bio6,Bio8,Bio9,Bio10,Bio11	intergenic(OlChr5.1G040340(dist=57353),OlChr5.1G040350(dist=6810))
OlChr5.1__223969160	Chr5.1	SNP	C	T	Bio1,Bio5,Bio8,Bio10,Bio20	intergenic(OlChr5.1G041070(dist=16178),OlChr5.1G041090(dist=47963))
OlChr5.1__225217972	Chr5.1	SNP	A	T	Bio1,Bio5,Bio8,Bio10,Bio12,Bio16,Bio18,Bio20	exonic,synonymous(OlChr5.1G041330:OlChr5.1G041330.1#OtChr5.1#225216688:exon2:c.T765A:p.I255I)
OlChr5.1__225674511	Chr5.1	SNP	C	T	Bio1,Bio10	intergenic(OlChr5.1G041480(dist=49112),OlChr5.1G041490(dist=22237))
OlChr5.1__226944174	Chr5.1	SNP	C	A	Bio1,Bio5,Bio8,Bio9,Bio10,Bio11,Bio12	intergenic(OlChr5.1G041730(dist=210066),OlChr5.1G041740(dist=54780))
OlChr5.1__227028731	Chr5.1	SNP	T	A	Bio1,Bio5,Bio8,Bio10,Bio12,Bio16,Bio18	intergenic(OlChr5.1G041740(dist=28299),OlChr5.1G100932(dist=2378))
OlChr5.1__227225887	Chr5.1	SNP	G	A	Bio1,Bio5,Bio6,Bio8,Bio9,Bio10,Bio11,Bio13,Bio16,Bio18,Bio20	intergenic(OlChr5.1G041780(dist=24097),OlChr5.1G041790(dist=94681))
OlChr5.1__228981005	Chr5.1	SNP	G	A	Bio1,Bio2,Bio3,Bio6,Bio9,Bio11,Bio20	intergenic(OlChr5.1G042030(dist=1075),OlChr5.1G042040(dist=35777))
OlChr5.1__232112952	Chr5.1	SNP	T	A	Bio1,Bio5,Bio6,Bio8,Bio9,Bio10,Bio11	intronic(OlChr5.1G042710)
OlChr5.1__232114817	Chr5.1	SNP	C	T	Bio1,Bio5,Bio6,Bio8,Bio9,Bio10,Bio11	UTR5(OlChr5.1G042710(OlChr5.1G042710.2#OtChr5.1#232106119:c.-11G>A))
OlChr5.1__232134267	Chr5.1	SNP	T	C	Bio1,Bio6,Bio8,Bio9,Bio10,Bio11	intronic(OlChr5.1G042720)
OlChr5.1__232258495	Chr5.1	SNP	C	T	Bio1,Bio5,Bio6,Bio8,Bio9,Bio10,Bio11,Bio16,Bio18	UTR3(OlChr5.1G103347(OlChr5.1G103347.1#OtChr5.1#232255976:c.*360C>T))
OlChr5.1__232314003	Chr5.1	SNP	G	A	Bio1,Bio5,Bio6,Bio8,Bio9,Bio10,Bio11	intergenic(OlChr5.1G042740(dist=21841),OlChr5.1G042750(dist=84376))
OlChr5.1__235196086	Chr5.1	SNP	C	T	Bio1,Bio5,Bio6,Bio8,Bio9,Bio10,Bio11,Bio18	intergenic(OlChr5.1G043310(dist=72090),OlChr5.1G043320(dist=7866))
OlChr5.1__237784744	Chr5.1	SNP	G	A	Bio1,Bio5,Bio8,Bio9,Bio10,Bio11,Bio12,Bio18	intergenic(OlChr5.1G043740(dist=90107),OlChr5.1G043750(dist=62462))
OlChr5.1__240978903	Chr5.1	SNP	G	A	Bio1,Bio4,Bio5,Bio8,Bio9,Bio10,Bio12,Bio15,Bio18	exonic,nonsynonymous(OlChr5.1G044320:OlChr5.1G044320.1#OtChr5.1#240976502:exon1:c.C26T:p.A9V)
OlChr5.1__241195811	Chr5.1	SNP	C	T	Bio1,Bio5,Bio8,Bio10,Bio12,Bio16,Bio18	intronic(OlChr5.1G044350)
OlChr5.1__241425702	Chr5.1	SNP	C	T	Bio1,Bio5,Bio6,Bio8,Bio9,Bio10,Bio11	intergenic(OlChr5.1G044420(dist=2928),OlChr5.1G044430(dist=251058))
OlChr5.1__245574876	Chr5.1	SNP	G	A	Bio1,Bio6,Bio9,Bio11	intergenic(OlChr5.1G044920(dist=97492),OlChr5.1G044930(dist=245418))
OlChr5.1__260711633	Chr5.1	SNP	C	T	Bio1,Bio6,Bio9,Bio11	intronic(OlChr5.1G046820)
OlChr5.1__265909285	Chr5.1	SNP	G	A	Bio1,Bio5,Bio6,Bio8,Bio9,Bio10,Bio11	intergenic(OlChr5.1G048240(dist=37957),OlChr5.1G048250(dist=7039))
OlChr5.1__272174748	Chr5.1	SNP	G	T	Bio1,Bio5,Bio8,Bio9,Bio10,Bio11,Bio18	intergenic(OlChr5.1G048890(dist=67556),OlChr5.1G048900(dist=124648))
OlChr5.1__279714668	Chr5.1	SNP	C	T	Bio1,Bio6,Bio9,Bio11,Bio13,Bio16,Bio18	intergenic(OlChr5.1G100962(dist=31684),OlChr5.1G050280(dist=478761))
OlChr5.1__283946005	Chr5.1	SNP	C	T	Bio1,Bio5,Bio6,Bio8,Bio9,Bio10,Bio11	intergenic(OlChr5.1G050910(dist=105223),OlChr5.1G050920(dist=45951))
OlChr5.1__283948287	Chr5.1	SNP	G	A	Bio1,Bio5,Bio6,Bio8,Bio9,Bio10,Bio11	intergenic(OlChr5.1G050910(dist=107505),OlChr5.1G050920(dist=43669))
OlChr5.1__285232250	Chr5.1	SNP	A	T	Bio1,Bio5,Bio6,Bio8,Bio9,Bio10,Bio11	intergenic(OlChr5.1G051210(dist=71918),OlChr5.1G051220(dist=8296))
OlChr5.1__286596549	Chr5.1	SNP	A	G	Bio1,Bio3,Bio5,Bio6,Bio8,Bio9,Bio10,Bio11,Bio20	intergenic(OlChr5.1G103373(dist=35183),OlChr5.1G051350(dist=69990))
OlChr5.1__286615913	Chr5.1	SNP	G	A	Bio1,Bio3,Bio5,Bio6,Bio8,Bio9,Bio10,Bio11,Bio20	intergenic(OlChr5.1G103373(dist=54547),OlChr5.1G051350(dist=50626))
OlChr5.1__291300613	Chr5.1	SNP	C	T	Bio1,Bio5,Bio6,Bio8,Bio9,Bio10,Bio11,Bio20	intergenic(OlChr5.1G052580(dist=31353),OlChr5.1G052590(dist=75510))
OlChr5.1__291309838	Chr5.1	SNP	T	C	Bio1,Bio5,Bio8,Bio9,Bio10,Bio11	intergenic(OlChr5.1G052580(dist=40578),OlChr5.1G052590(dist=66285))
OlChr5.1__291367170	Chr5.1	SNP	A	G	Bio1,Bio5,Bio6,Bio8,Bio9,Bio10,Bio11	intergenic(OlChr5.1G052580(dist=97910),OlChr5.1G052590(dist=8953))
OlChr5.1__297807670	Chr5.1	SNP	C	T	Bio1,Bio5,Bio6,Bio8,Bio9,Bio10,Bio11	intergenic(OlChr5.1G053660(dist=31391),OlChr5.1G053670(dist=20535))
OlChr5.1__297906220	Chr5.1	SNP	C	A	Bio1,Bio5,Bio6,Bio8,Bio9,Bio10,Bio11	intergenic(OlChr5.1G053690(dist=52985),OlChr5.1G053700(dist=305813))
OlChr5.1__298820895	Chr5.1	SNP	T	G	Bio1,Bio5,Bio6,Bio8,Bio9,Bio10,Bio11	intergenic(OlChr5.1G053840(dist=59285),OlChr5.1G101108(dist=51180))
OlChr5.1__301421083	Chr5.1	SNP	G	A	Bio1,Bio2,Bio3,Bio6,Bio9,Bio11	intergenic(OlChr5.1G054360(dist=11188),OlChr5.1G054370(dist=244884))
OlChr5.1__301782082	Chr5.1	SNP	A	T	Bio1,Bio6,Bio8,Bio9,Bio10,Bio11	upstream(OlChr5.1G054400(dist=793))
OlChr5.1__302038022	Chr5.1	SNP	T	C	Bio1,Bio6,Bio8,Bio9,Bio11	intergenic(OlChr5.1G054470(dist=50753),OlChr5.1G054480(dist=23959))
OlChr5.1__303516927	Chr5.1	SNP	A	T	Bio1,Bio5,Bio6,Bio8,Bio9,Bio10,Bio11	intergenic(OlChr5.1G054720(dist=12422),OlChr5.1G054730(dist=47376))
OlChr5.1__303528211	Chr5.1	SNP	A	C	Bio1,Bio5,Bio6,Bio8,Bio9,Bio10,Bio11	intergenic(OlChr5.1G054720(dist=23706),OlChr5.1G054730(dist=36092))
OlChr5.1__307145406	Chr5.1	SNP	G	A	Bio1,Bio3,Bio5,Bio6,Bio8,Bio9,Bio10,Bio11,Bio20	intergenic(OlChr5.1G055470(dist=76760),OlChr5.1G055480(dist=95135))
OlChr5.1__307146657	Chr5.1	SNP	C	T	Bio1,Bio5,Bio6,Bio8,Bio9,Bio10,Bio11	intergenic(OlChr5.1G055470(dist=78011),OlChr5.1G055480(dist=93884))
OlChr5.1__307177755	Chr5.1	SNP	G	A	Bio1,Bio6,Bio9,Bio11	intergenic(OlChr5.1G055470(dist=109109),OlChr5.1G055480(dist=62786))
OlChr5.1__314685543	Chr5.1	SNP	C	T	Bio1,Bio5,Bio6,Bio8,Bio9,Bio10,Bio11,Bio13,Bio18	intronic(OlChr5.1G057190)
OlChr5.1__317554523	Chr5.1	SNP	C	T	Bio1,Bio5,Bio6,Bio8,Bio10	exonic,synonymous(OlChr5.1G057750:OlChr5.1G057750.1#OtChr5.1#317552937:exon3:c.A252G:p.G84G)
OlChr5.1__319040833	Chr5.1	SNP	C	T	Bio1,Bio5,Bio6,Bio8,Bio9,Bio10,Bio11	UTR5(OlChr5.1G058070(OlChr5.1G058070.1#OtChr5.1#319037450:c.-322G>A))
OlChr5.1__319567035	Chr5.1	SNP	G	A	Bio1,Bio3,Bio5,Bio6,Bio8,Bio9,Bio10,Bio11,Bio20	intergenic(OlChr5.1G058400(dist=9162),OlChr5.1G058410(dist=13656))
OlChr5.1__319836554	Chr5.1	SNP	A	C	Bio1,Bio6,Bio9,Bio20	intronic(OlChr5.1G058510)
OlChr5.1__320009511	Chr5.1	SNP	T	C	Bio1,Bio5,Bio6,Bio8,Bio9,Bio10,Bio11,Bio20	exonic,nonsynonymous(OlChr5.1G058600:OlChr5.1G058600.1#OtChr5.1#320009222:exon1:c.T71C:p.I24T)
OlChr5.1__320022963	Chr5.1	SNP	A	T	Bio1,Bio5,Bio6,Bio8,Bio9,Bio10,Bio11	UTR5(OlChr5.1G058610(OlChr5.1G058610.1#OtChr5.1#320009222:c.-745T>A))
OlChr5.1__320123554	Chr5.1	SNP	C	T	Bio1,Bio5,Bio8,Bio9,Bio10,Bio11	intronic(OlChr5.1G058640)
OlChr5.1__320903845	Chr5.1	SNP	A	T	Bio1,Bio6,Bio8,Bio9,Bio11	intergenic(OlChr5.1G058840(dist=1722),OlChr5.1G058850(dist=22231))
OlChr5.1__322131487	Chr5.1	SNP	C	T	Bio1,Bio5,Bio6,Bio8,Bio9,Bio10,Bio11,Bio12,Bio16,Bio18	intergenic(OlChr5.1G059420(dist=13215),OlChr5.1G059430(dist=26917))
OlChr5.1__322159827	Chr5.1	SNP	G	T	Bio1,Bio6,Bio8,Bio9,Bio10,Bio11	intronic(OlChr5.1G059430)
OlChr5.1__325785709	Chr5.1	SNP	A	G	Bio1,Bio2,Bio3,Bio6,Bio8,Bio9,Bio10,Bio11,Bio20	upstream(OlChr5.1G060510(dist=81))
OlChr5.1__326693001	Chr5.1	SNP	T	G	Bio1,Bio5,Bio8,Bio9,Bio10,Bio11,Bio20	intergenic(OlChr5.1G060610(dist=54253),OlChr5.1G060620(dist=78387))
OlChr5.1__326848576	Chr5.1	SNP	C	T	Bio1,Bio5,Bio6,Bio8,Bio9,Bio10,Bio11,Bio14,Bio20	UTR5(OlChr5.1G060640(OlChr5.1G060640.1#OtChr5.1#326848454:c.-99C>T))
OlChr5.1__327204034	Chr5.1	SNP	G	C	Bio1,Bio5,Bio6,Bio8,Bio9,Bio10,Bio11,Bio18	UTR3(OlChr5.1G060870(OlChr5.1G060870.1#OtChr5.1#327203091:c.*94G>C))
OlChr5.1__327752261	Chr5.1	SNP	C	T	Bio1,Bio5,Bio6,Bio8,Bio9,Bio10,Bio11,Bio20	intergenic(OlChr5.1G061020(dist=18309),OlChr5.1G061030(dist=19131))
OlChr5.1__328717269	Chr5.1	SNP	A	C	Bio1,Bio6,Bio9,Bio11	exonic,nonsynonymous(OlChr5.1G061330:OlChr5.1G061330.1#OtChr5.1#328714021:exon1:c.T108G:p.D36E)
OlChr5.1__330064326	Chr5.1	SNP	G	A	Bio1,Bio3,Bio5,Bio6,Bio8,Bio9,Bio10,Bio11,Bio20	downstream(OlChr5.1G061660(dist=316))
OlChr5.1__330180670	Chr5.1	SNP	A	G	Bio1,Bio5,Bio6,Bio8,Bio9,Bio10,Bio11	intergenic(OlChr5.1G061690(dist=16103),OlChr5.1G061700(dist=16566))
OlChr5.1__330659920	Chr5.1	SNP	A	T	Bio1,Bio5,Bio6,Bio8,Bio9,Bio10,Bio11,Bio13,Bio20	intronic(OlChr5.1G062020)
OlChr5.1__330660503	Chr5.1	SNP	C	T	Bio1,Bio3,Bio5,Bio6,Bio8,Bio9,Bio10,Bio11	exonic,synonymous(OlChr5.1G062020:OlChr5.1G062020.1#OtChr5.1#330655386:exon1:c.G420A:p.L140L)
OlChr5.1__330678944	Chr5.1	SNP	T	C	Bio1,Bio5,Bio6,Bio8,Bio9,Bio10,Bio11,Bio12,Bio18	exonic,synonymous(OlChr5.1G062060:OlChr5.1G062060.1#OtChr5.1#330678710:exon1:c.T48C:p.S16S)
OlChr5.1__330840687	Chr5.1	SNP	T	C	Bio1,Bio5,Bio8,Bio9,Bio10,Bio11,Bio13	exonic,synonymous(OlChr5.1G062190:OlChr5.1G062190.1#OtChr5.1#330839737:exon1:c.A162G:p.K54K)
OlChr5.1__331204886	Chr5.1	SNP	A	G	Bio1,Bio3,Bio5,Bio6,Bio8,Bio10,Bio11	intergenic(OlChr5.1G062370(dist=14002),OlChr5.1G062380(dist=16409))
OlChr5.1__332071407	Chr5.1	SNP	T	A	Bio1,Bio3,Bio6,Bio8,Bio9,Bio10,Bio11,Bio13,Bio16,Bio18	UTR3(OlChr5.1G062740(OlChr5.1G062740.1#OtChr5.1#332068578:c.*46T>A))
OlChr5.1__332124105	Chr5.1	SNP	A	T	Bio1,Bio5,Bio6,Bio8,Bio9,Bio10,Bio11	UTR3(OlChr5.1G062770(OlChr5.1G062770.1#OtChr5.1#332118529:c.*120A>T))
OlChr5.1__332371348	Chr5.1	SNP	C	G	Bio1,Bio3,Bio5,Bio6,Bio8,Bio9,Bio10,Bio11	exonic,nonsynonymous(OlChr5.1G062820:OlChr5.1G062820.1#OtChr5.1#332366846:exon1:c.G243C:p.K81N)
OlChr5.1__332450823	Chr5.1	SNP	A	C	Bio1,Bio5,Bio9,Bio11	intergenic(OlChr5.1G062880(dist=9322),OlChr5.1G062890(dist=10065))
OlChr5.1__332486872	Chr5.1	SNP	C	G	Bio1,Bio5,Bio6,Bio8,Bio9,Bio10,Bio11,Bio20	exonic,nonsynonymous(OlChr5.1G062930:OlChr5.1G062930.1#OtChr5.1#332484915:exon5:c.C1121G:p.T374S)
OlChr5.1__332495898	Chr5.1	SNP	G	C	Bio1,Bio6,Bio9,Bio11	intergenic(OlChr5.1G062940(dist=1031),OlChr5.1G062950(dist=118371))
OlChr5.1__333074794	Chr5.1	SNP	G	A	Bio1,Bio8,Bio9,Bio10,Bio11,Bio12,Bio13,Bio16,Bio18	intergenic(OlChr5.1G063090(dist=92558),OlChr5.1G063110(dist=130662))
OlChr5.1__334070063	Chr5.1	SNP	T	C	Bio1,Bio9,Bio11	intronic(OlChr5.1G063230)
OlChr5.1__334073299	Chr5.1	SNP	T	C	Bio1,Bio5,Bio6,Bio8,Bio9,Bio10,Bio11,Bio20	exonic,synonymous(OlChr5.1G063230:OlChr5.1G063230.2#OtChr5.1#334067808:exon1:c.A495G:p.L165L)
OlChr5.1__334113703	Chr5.1	SNP	G	A	Bio1,Bio5,Bio6,Bio8,Bio9,Bio10,Bio11,Bio20	upstream(OlChr5.1G063250(dist=710))
OlChr5.1__334119125	Chr5.1	SNP	G	A	Bio1,Bio5,Bio6,Bio8,Bio9,Bio10,Bio11	exonic,synonymous(OlChr5.1G063260:OlChr5.1G063260.1#OtChr5.1#334115313:exon6:c.C1230T:p.D410D)
OlChr5.1__334121588	Chr5.1	SNP	C	G	Bio1,Bio3,Bio5,Bio6,Bio8,Bio9,Bio10,Bio11,Bio20	exonic,synonymous(OlChr5.1G063260:OlChr5.1G063260.1#OtChr5.1#334115313:exon2:c.G654C:p.V218V)
OlChr5.1__334121684	Chr5.1	SNP	G	A	Bio1,Bio5,Bio6,Bio8,Bio9,Bio10,Bio11,Bio13,Bio18,Bio20	exonic,synonymous(OlChr5.1G063260:OlChr5.1G063260.1#OtChr5.1#334115313:exon2:c.C558T:p.Y186Y)
OlChr5.1__334318526	Chr5.1	SNP	T	C	Bio1,Bio6,Bio8,Bio9,Bio10,Bio11	exonic,nonsynonymous(OlChr5.1G063350:OlChr5.1G063350.1#OtChr5.1#334318203:exon1:c.A224G:p.K75R)
OlChr5.1__334359379	Chr5.1	SNP	T	C	Bio1,Bio5,Bio8,Bio9,Bio10,Bio11,Bio12,Bio16,Bio18	intergenic(OlChr5.1G063390(dist=14454),OlChr5.1G063400(dist=1527))
OlChr5.1__334435369	Chr5.1	SNP	C	T	Bio1,Bio6,Bio8,Bio9,Bio10,Bio11	exonic,synonymous(OlChr5.1G063470:OlChr5.1G063470.1#OtChr5.1#334432949:exon3:c.G630A:p.P210P)
OlChr5.1__334730676	Chr5.1	SNP	C	T	Bio1,Bio5,Bio8,Bio10	intergenic(OlChr5.1G063630(dist=12269),OlChr5.1G063640(dist=3916))
OlChr5.1__335244765	Chr5.1	SNP	A	T	Bio1,Bio5,Bio6,Bio8,Bio9,Bio10,Bio11	exonic,nonsynonymous(OlChr5.1G063880:OlChr5.1G063880.1#OtChr5.1#335243092:exon3:c.A532T:p.M178L)
OlChr5.1__335298160	Chr5.1	SNP	T	C	Bio1,Bio3,Bio6,Bio9,Bio11	exonic,synonymous(OlChr5.1G063940:OlChr5.1G063940.2#OtChr5.1#335289888:exon24:c.C3262T:p.L1088L)
OlChr5.1__335303741	Chr5.1	SNP	A	T	Bio1,Bio3,Bio5,Bio6,Bio8,Bio9,Bio10,Bio11	intronic(OlChr5.1G063950)
OlChr5.1__335818775	Chr5.1	SNP	C	A	Bio1,Bio5,Bio6,Bio8,Bio9,Bio10,Bio11,Bio20	intergenic(OlChr5.1G064100(dist=6265),OlChr5.1G064110(dist=7139))
OlChr6.1__289883	Chr6.1	SNP	T	A	Bio1,Bio5,Bio8,Bio9,Bio11,Bio18	UTR5(OlChr6.1G000020(OlChr6.1G000020.1#OtChr6.1#286066:c.-945A>T))
OlChr6.1__1022840	Chr6.1	SNP	C	T	Bio1,Bio3,Bio5,Bio6,Bio8,Bio9,Bio10,Bio11,Bio13,Bio16,Bio18,Bio20	exonic,synonymous(OlChr6.1G000300:OlChr6.1G000300.1#OtChr6.1#1018851:exon12:c.A4536G:p.A1512A)
OlChr6.1__1028294	Chr6.1	SNP	C	A	Bio1,Bio5,Bio8,Bio10,Bio20	exonic,synonymous(OlChr6.1G000300:OlChr6.1G000300.1#OtChr6.1#1018851:exon2:c.T639G:p.S213S)
OlChr6.1__1032924	Chr6.1	SNP	A	C	Bio1,Bio5,Bio6,Bio8,Bio9,Bio10,Bio11	exonic,synonymous(OlChr6.1G000310:OlChr6.1G000310.1#OtChr6.1#1031740:exon2:c.A663C:p.G221G)
OlChr6.1__1036944	Chr6.1	SNP	G	A	Bio1,Bio5,Bio6,Bio8,Bio9,Bio10,Bio11,Bio12,Bio13,Bio16,Bio18,Bio20	exonic,synonymous(OlChr6.1G000320:OlChr6.1G000320.1#OtChr6.1#1031740:exon2:c.T555C:p.V185V)
OlChr6.1__1037441	Chr6.1	SNP	T	C	Bio1,Bio5,Bio8,Bio10,Bio12,Bio13,Bio16,Bio17,Bio18,Bio19,Bio20	exonic,nonsynonymous(OlChr6.1G000320:OlChr6.1G000320.1#OtChr6.1#1031740:exon1:c.A146G:p.N49S)
OlChr6.1__1039491	Chr6.1	SNP	C	T	Bio1,Bio5,Bio6,Bio8,Bio9,Bio10,Bio11,Bio20	exonic,synonymous(OlChr6.1G000330:OlChr6.1G000330.3#OtChr6.1#1038553:exon5:c.G663A:p.L221L)
OlChr6.1__1063856	Chr6.1	SNP	A	G	Bio1,Bio9,Bio11	exonic,synonymous(OlChr6.1G000340:OlChr6.1G000340.1#OtChr6.1#1061974:exon2:c.A1329G:p.E443E)
OlChr6.1__1065303	Chr6.1	SNP	T	C	Bio1,Bio8,Bio10	UTR3(OlChr6.1G000350(OlChr6.1G000350.2#OtChr6.1#1064901:c.*225G>A))
OlChr6.1__1078076	Chr6.1	SNP	A	G	Bio1,Bio5	exonic,synonymous(OlChr6.1G000380:OlChr6.1G000380.1#OtChr6.1#1076771:exon1:c.T2541C:p.S847S)
OlChr6.1__1079705	Chr6.1	SNP	G	A	Bio1,Bio5,Bio6,Bio8,Bio9,Bio10,Bio11,Bio20	exonic,synonymous(OlChr6.1G000380:OlChr6.1G000380.1#OtChr6.1#1076771:exon1:c.T912C:p.N304N)
OlChr6.1__1088460	Chr6.1	SNP	A	G	Bio1,Bio3,Bio5,Bio6,Bio8,Bio9,Bio10,Bio11	intronic(OlChr6.1G000390)
OlChr6.1__1089333	Chr6.1	SNP	G	A	Bio1,Bio5,Bio6,Bio8,Bio9,Bio10,Bio11,Bio12,Bio20	exonic,synonymous(OlChr6.1G000390:OlChr6.1G000390.2#OtChr6.1#1084409:exon4:c.C564T:p.Y188Y)
OlChr6.1__1089516	Chr6.1	SNP	G	A	Bio1,Bio5,Bio6,Bio8,Bio9,Bio10,Bio11	exonic,synonymous(OlChr6.1G000390:OlChr6.1G000390.2#OtChr6.1#1084409:exon3:c.C468T:p.P156P)
OlChr6.1__1290841	Chr6.1	SNP	C	T	Bio1,Bio5,Bio6,Bio8,Bio9,Bio10,Bio11	UTR3(OlChr6.1G000570(OlChr6.1G000570.1#OtChr6.1#1290320:c.*266C>T))
OlChr6.1__1488063	Chr6.1	SNP	T	G	Bio1,Bio5,Bio8,Bio10,Bio11,Bio16,Bio18	upstream(OlChr6.1G000720(dist=834))
OlChr6.1__1689205	Chr6.1	SNP	A	G	Bio1,Bio5,Bio6,Bio8,Bio9,Bio10,Bio11,Bio20	exonic,synonymous(OlChr6.1G000840:OlChr6.1G000840.1#OtChr6.1#1688261:exon1:c.A468G:p.R156R)
OlChr6.1__1690351	Chr6.1	SNP	C	T	Bio1,Bio5,Bio8,Bio10,Bio13,Bio16,Bio18	exonic,synonymous(OlChr6.1G000840:OlChr6.1G000840.1#OtChr6.1#1688261:exon1:c.C1614T:p.N538N)
OlChr6.1__1712564	Chr6.1	SNP	A	G	Bio1,Bio5,Bio8,Bio9,Bio10,Bio11	intergenic(OlChr6.1G000840(dist=21153),OlChr6.1G101129(dist=13013))
OlChr6.1__1880768	Chr6.1	SNP	T	C	Bio1,Bio5,Bio6,Bio8,Bio9,Bio10,Bio11	upstream;downstream(OlChr6.1G101134(dist=563);OlChr6.1G101133(dist=91))
OlChr6.1__1947952	Chr6.1	SNP	T	A	Bio1,Bio5,Bio6,Bio8,Bio9,Bio10,Bio11,Bio20	intronic(OlChr6.1G101135)
OlChr6.1__1989879	Chr6.1	SNP	T	A	Bio1,Bio5,Bio6,Bio8,Bio9,Bio10,Bio11,Bio20	intronic(OlChr6.1G001150)
OlChr6.1__1992477	Chr6.1	SNP	A	G	Bio1,Bio5,Bio6,Bio8,Bio9,Bio10,Bio11	intronic(OlChr6.1G001150)
OlChr6.1__1993239	Chr6.1	SNP	C	T	Bio1,Bio5,Bio6,Bio8,Bio9,Bio10,Bio11,Bio18,Bio20	intronic(OlChr6.1G001150)
OlChr6.1__2210269	Chr6.1	SNP	G	C	Bio1,Bio2,Bio3,Bio5,Bio6,Bio8,Bio9,Bio10,Bio11,Bio20	intronic(OlChr6.1G001280)
OlChr6.1__2243818	Chr6.1	SNP	A	G	Bio1,Bio5,Bio6,Bio8,Bio9,Bio10,Bio11,Bio16,Bio18,Bio20	intergenic(OlChr6.1G001280(dist=31106),OlChr6.1G001290(dist=26817))
OlChr6.1__2388290	Chr6.1	SNP	G	A	Bio1,Bio5,Bio6,Bio8,Bio9,Bio10,Bio11	intergenic(OlChr6.1G001330(dist=20081),NONE(dist=1160))
OlChr6.1__2625461	Chr6.1	SNP	A	G	Bio1,Bio5,Bio6,Bio8,Bio9,Bio10,Bio11	intergenic(OlChr6.1G001500(dist=2885),OlChr6.1G001510(dist=1586))
OlChr6.1__3292965	Chr6.1	SNP	C	A	Bio1,Bio5,Bio6,Bio8,Bio9,Bio10,Bio11,Bio20	exonic,nonsynonymous(OlChr6.1G001860:OlChr6.1G001860.1#OtChr6.1#3292622:exon1:c.C343A:p.L115I)
OlChr6.1__3460807	Chr6.1	SNP	G	C	Bio1,Bio3,Bio6,Bio8,Bio9,Bio10,Bio11	intergenic(OlChr6.1G001990(dist=1326),OlChr6.1G002000(dist=25069))
OlChr6.1__3715680	Chr6.1	SNP	G	A	Bio1,Bio6,Bio9,Bio11,Bio13,Bio16,Bio18	intronic(OlChr6.1G002070)
OlChr6.1__4175784	Chr6.1	SNP	A	T	Bio1,Bio6,Bio8,Bio9,Bio10,Bio11	intronic(OlChr6.1G002270)
OlChr6.1__4567276	Chr6.1	SNP	C	T	Bio1,Bio5,Bio6,Bio8,Bio9,Bio10,Bio11	exonic,synonymous(OlChr6.1G002460:OlChr6.1G002460.1#OtChr6.1#4566904:exon1:c.C225T:p.L75L)
OlChr6.1__4642801	Chr6.1	SNP	T	G	Bio1,Bio5,Bio8,Bio10	exonic,synonymous(OlChr6.1G002510:OlChr6.1G002510.1#OtChr6.1#4642178:exon4:c.A576C:p.G192G)
OlChr6.1__4839001	Chr6.1	SNP	T	C	Bio1,Bio5,Bio6,Bio8,Bio9,Bio10,Bio11,Bio20	intergenic(OlChr6.1G002570(dist=27391),OlChr6.1G002580(dist=16944))
OlChr6.1__4907729	Chr6.1	SNP	T	C	Bio1,Bio5,Bio6,Bio8,Bio9,Bio10,Bio11,Bio20	exonic,synonymous(OlChr6.1G002630:OlChr6.1G002630.1#OtChr6.1#4907197:exon1:c.T174C:p.T58T)
OlChr6.1__4963374	Chr6.1	SNP	G	A	Bio1,Bio5,Bio8,Bio10	exonic,synonymous(OlChr6.1G002700:OlChr6.1G002700.1#OtChr6.1#4962671:exon2:c.C45T:p.D15D)
OlChr6.1__5142226	Chr6.1	SNP	T	C	Bio1,Bio5,Bio6,Bio8,Bio9,Bio10,Bio11	UTR3(OlChr6.1G002880(OlChr6.1G002880.1#OtChr6.1#5142131:c.*141G>A))
OlChr6.1__5143092	Chr6.1	SNP	C	A	Bio1,Bio5,Bio6,Bio8,Bio9,Bio10,Bio11	exonic,nonsynonymous(OlChr6.1G002880:OlChr6.1G002880.1#OtChr6.1#5142131:exon5:c.T1090G:p.S364A)
OlChr6.1__5143810	Chr6.1	SNP	C	A	Bio1,Bio5,Bio6,Bio8,Bio9,Bio10,Bio11,Bio20	exonic,nonsynonymous(OlChr6.1G002880:OlChr6.1G002880.1#OtChr6.1#5142131:exon3:c.T701G:p.I234R)
OlChr6.1__5234744	Chr6.1	SNP	T	C	Bio1,Bio5,Bio8,Bio10,Bio12,Bio13,Bio16,Bio18	exonic,synonymous(OlChr6.1G002890:OlChr6.1G002890.1#OtChr6.1#5234140:exon1:c.T399C:p.S133S)
OlChr6.1__5454812	Chr6.1	SNP	T	C	Bio1,Bio9,Bio11,Bio13,Bio16,Bio18	intergenic(OlChr6.1G103398(dist=15141),OlChr6.1G002930(dist=42775))
OlChr6.1__5571518	Chr6.1	SNP	A	C	Bio1,Bio6,Bio9,Bio11	exonic,synonymous(OlChr6.1G002970:OlChr6.1G002970.1#OtChr6.1#5571290:exon1:c.A78C:p.T26T)
OlChr6.1__5572547	Chr6.1	SNP	C	T	Bio1,Bio5,Bio6,Bio8,Bio9,Bio10,Bio11	downstream(OlChr6.1G002970(dist=239))
OlChr6.1__5909571	Chr6.1	SNP	G	A	Bio1,Bio5,Bio6,Bio8,Bio9,Bio10,Bio11	intergenic(OlChr6.1G003070(dist=22157),OlChr6.1G003080(dist=6363))
OlChr6.1__6465318	Chr6.1	SNP	C	A	Bio1,Bio5,Bio6,Bio8,Bio9,Bio10,Bio11,Bio12,Bio16,Bio18	exonic,synonymous(OlChr6.1G003470:OlChr6.1G003470.1#OtChr6.1#6463874:exon2:c.C372A:p.P124P)
OlChr6.1__6539076	Chr6.1	SNP	C	A	Bio1,Bio2,Bio3,Bio6,Bio7,Bio9,Bio11,Bio20	intergenic(OlChr6.1G003490(dist=45466),OlChr6.1G003500(dist=35708))
OlChr6.1__6541912	Chr6.1	SNP	G	A	Bio1,Bio3,Bio6,Bio9,Bio11	intergenic(OlChr6.1G003490(dist=48302),OlChr6.1G003500(dist=32872))
OlChr6.1__6544742	Chr6.1	SNP	C	T	Bio1,Bio2,Bio3,Bio6,Bio9,Bio11	intergenic(OlChr6.1G003490(dist=51132),OlChr6.1G003500(dist=30042))
OlChr6.1__6546026	Chr6.1	SNP	G	A	Bio1,Bio3,Bio5,Bio6,Bio8,Bio9,Bio10,Bio11	intergenic(OlChr6.1G003490(dist=52416),OlChr6.1G003500(dist=28758))
OlChr6.1__6570461	Chr6.1	SNP	C	A	Bio1,Bio2,Bio3,Bio6,Bio9,Bio11	intergenic(OlChr6.1G003490(dist=76851),OlChr6.1G003500(dist=4323))
OlChr6.1__6573580	Chr6.1	SNP	G	A	Bio1,Bio2,Bio3,Bio6,Bio9,Bio11	intergenic(OlChr6.1G003490(dist=79970),OlChr6.1G003500(dist=1204))
OlChr6.1__6851124	Chr6.1	SNP	T	C	Bio1,Bio5,Bio6,Bio8,Bio9,Bio10,Bio11	intergenic(OlChr6.1G003640(dist=24237),OlChr6.1G003650(dist=19694))
OlChr6.1__7655511	Chr6.1	SNP	G	A	Bio1,Bio5,Bio8,Bio9,Bio10,Bio11,Bio13,Bio16,Bio18	exonic,synonymous(OlChr6.1G003780:OlChr6.1G003780.2#OtChr6.1#7654080:exon10:c.C1269T:p.R423R)
OlChr6.1__7657739	Chr6.1	SNP	T	A	Bio1,Bio6,Bio9,Bio11	intronic(OlChr6.1G003780)
OlChr6.1__7706450	Chr6.1	SNP	A	T	Bio1,Bio5,Bio6,Bio8,Bio9,Bio10,Bio11,Bio12,Bio13,Bio16,Bio18	upstream(OlChr6.1G003840(dist=222))
OlChr6.1__7998315	Chr6.1	SNP	C	T	Bio1,Bio5,Bio8,Bio10,Bio13,Bio16,Bio18	intergenic(OlChr6.1G003930(dist=72241),OlChr6.1G003940(dist=103078))
OlChr6.1__8183226	Chr6.1	SNP	G	T	Bio1,Bio5,Bio6,Bio8,Bio9,Bio10,Bio11	intergenic(OlChr6.1G003950(dist=28213),OlChr6.1G003960(dist=22846))
OlChr6.1__8937236	Chr6.1	SNP	C	T	Bio1,Bio4,Bio5,Bio8,Bio10,Bio14,Bio15,Bio17,Bio19	intergenic(OlChr6.1G004110(dist=228247),OlChr6.1G004120(dist=1566))
OlChr6.1__8939795	Chr6.1	SNP	G	A	Bio1,Bio5,Bio6,Bio8,Bio9,Bio10,Bio11	UTR3(OlChr6.1G004120(OlChr6.1G004120.1#OtChr6.1#8938801:c.*345A>G),OlChr6.1G004130(OlChr6.1G004130.1#OtChr6.1#8938801:c.*252T>C))
OlChr6.1__9016809	Chr6.1	SNP	C	T	Bio1,Bio5,Bio6,Bio8,Bio9,Bio10,Bio11,Bio12,Bio13,Bio16,Bio18,Bio20	exonic,synonymous(OlChr6.1G004140:OlChr6.1G004140.1#OtChr6.1#9016663:exon1:c.C63T:p.D21D)
OlChr6.1__9020436	Chr6.1	SNP	T	A	Bio1,Bio5,Bio6,Bio8,Bio9,Bio10,Bio11,Bio12,Bio13,Bio16,Bio18,Bio20	intergenic(OlChr6.1G004140(dist=2129),OlChr6.1G004150(dist=3983))
OlChr6.1__9386431	Chr6.1	SNP	T	C	Bio1,Bio3,Bio5,Bio6,Bio8,Bio9,Bio10,Bio11,Bio20	exonic,synonymous(OlChr6.1G004230:OlChr6.1G004230.1#OtChr6.1#9385159:exon1:c.G192A:p.K64K)
OlChr6.1__9706936	Chr6.1	SNP	G	C	Bio1,Bio3,Bio6,Bio9,Bio11,Bio20	intergenic(OlChr6.1G004420(dist=1729),OlChr6.1G004430(dist=5040))
OlChr6.1__9708351	Chr6.1	SNP	G	A	Bio1,Bio5,Bio6,Bio8,Bio9,Bio10,Bio11,Bio13	intergenic(OlChr6.1G004420(dist=3144),OlChr6.1G004430(dist=3625))
OlChr6.1__9915450	Chr6.1	SNP	T	C	Bio1,Bio2,Bio3,Bio6,Bio9,Bio11,Bio13	intergenic(OlChr6.1G004480(dist=1723),OlChr6.1G004490(dist=4992))
OlChr6.1__10001418	Chr6.1	SNP	C	G	Bio1,Bio3,Bio5,Bio6,Bio8,Bio9,Bio10,Bio11	intronic(OlChr6.1G004510)
OlChr6.1__10019037	Chr6.1	SNP	A	G	Bio1,Bio5,Bio6,Bio8,Bio9,Bio10,Bio11	UTR3(OlChr6.1G004530(OlChr6.1G004530.1#OtChr6.1#10018564:c.*5T>C))
OlChr6.1__10020552	Chr6.1	SNP	A	T	Bio1,Bio5,Bio6,Bio8,Bio9,Bio10,Bio11,Bio18,Bio20	UTR5(OlChr6.1G004530(OlChr6.1G004530.1#OtChr6.1#10018564:c.-362T>A))
OlChr6.1__10091944	Chr6.1	SNP	T	C	Bio1,Bio5,Bio8,Bio10	exonic,synonymous(OlChr6.1G004560:OlChr6.1G004560.1#OtChr6.1#10090528:exon17:c.A2577G:p.A859A)
OlChr6.1__10259902	Chr6.1	SNP	A	G	Bio1,Bio5,Bio8,Bio9,Bio10,Bio11,Bio16,Bio18	downstream(OlChr6.1G004670(dist=84))
OlChr6.1__10303156	Chr6.1	SNP	T	C	Bio1,Bio6,Bio9,Bio11,Bio20	exonic,nonsynonymous(OlChr6.1G004700:OlChr6.1G004700.1#OtChr6.1#10302706:exon2:c.A643G:p.T215A)
OlChr6.1__10310008	Chr6.1	SNP	A	G	Bio1,Bio5,Bio6,Bio8,Bio9,Bio10,Bio11,Bio13,Bio16,Bio18,Bio20	intergenic(OlChr6.1G004700(dist=5650),OlChr6.1G004710(dist=2389))
OlChr6.1__10318431	Chr6.1	SNP	T	C	Bio1,Bio6,Bio8,Bio9,Bio10,Bio11	intronic(OlChr6.1G004710)
OlChr6.1__11519535	Chr6.1	SNP	A	T	Bio1,Bio3,Bio5,Bio6,Bio8,Bio9,Bio10,Bio11,Bio20	intergenic(OlChr6.1G005190(dist=8194),OlChr6.1G005200(dist=10720))
OlChr6.1__11529048	Chr6.1	SNP	T	C	Bio1,Bio5,Bio8,Bio9,Bio10,Bio11	intergenic(OlChr6.1G005190(dist=17707),OlChr6.1G005200(dist=1207))
OlChr6.1__11531622	Chr6.1	SNP	T	C	Bio1,Bio3,Bio6,Bio9,Bio11	intronic(OlChr6.1G005200)
OlChr6.1__11557465	Chr6.1	SNP	A	G	Bio1,Bio5,Bio6,Bio8,Bio9,Bio10,Bio11,Bio13,Bio18	intergenic(OlChr6.1G005220(dist=2513),OlChr6.1G005230(dist=66188))
OlChr6.1__13738179	Chr6.1	SNP	G	A	Bio1,Bio2,Bio3,Bio5,Bio6,Bio8,Bio9,Bio10,Bio11	intergenic(OlChr6.1G005780(dist=27849),OlChr6.1G005790(dist=13994))
OlChr6.1__13846802	Chr6.1	SNP	A	C	Bio1,Bio5,Bio8,Bio10	exonic,nonsynonymous(OlChr6.1G005850:OlChr6.1G005850.1#OtChr6.1#13843915:exon1:c.T187G:p.S63A)
OlChr6.1__13927795	Chr6.1	SNP	T	C	Bio1,Bio3,Bio6,Bio9,Bio11	downstream(OlChr6.1G005910(dist=703))
OlChr6.1__14124071	Chr6.1	SNP	T	C	Bio1,Bio5,Bio6,Bio8,Bio9,Bio10,Bio11,Bio20	exonic,nonsynonymous(OlChr6.1G006030:OlChr6.1G006030.1#OtChr6.1#14122678:exon1:c.G433A:p.V145I)
OlChr6.1__14274997	Chr6.1	SNP	C	G	Bio1,Bio2,Bio3,Bio6,Bio9,Bio11	exonic,nonsynonymous(OlChr6.1G006130:OlChr6.1G006130.1#OtChr6.1#14272129:exon1:c.G107C:p.S36T)
OlChr6.1__14552753	Chr6.1	SNP	A	G	Bio1,Bio5,Bio8,Bio10	upstream(OlChr6.1G006170(dist=209))
OlChr6.1__14604468	Chr6.1	SNP	T	G	Bio1,Bio5,Bio6,Bio8,Bio9,Bio10,Bio11,Bio12,Bio18	intronic(OlChr6.1G006250)
OlChr6.1__14604675	Chr6.1	SNP	T	G	Bio1,Bio3,Bio5,Bio6,Bio8,Bio9,Bio10,Bio11,Bio20	intronic(OlChr6.1G006250)
OlChr6.1__14805801	Chr6.1	SNP	A	G	Bio1,Bio4,Bio5,Bio8,Bio10,Bio12,Bio18	exonic,synonymous(OlChr6.1G006360:OlChr6.1G006360.1#OtChr6.1#14805247:exon2:c.T477C:p.I159I)
OlChr6.1__14909815	Chr6.1	SNP	G	A	Bio1,Bio5,Bio6,Bio8,Bio9,Bio10,Bio11,Bio20	intronic(OlChr6.1G006400)
OlChr6.1__15151465	Chr6.1	SNP	C	T	Bio1,Bio8,Bio9,Bio11,Bio13,Bio16,Bio18	intergenic(OlChr6.1G006500(dist=4200),OlChr6.1G006510(dist=11993))
OlChr6.1__15380269	Chr6.1	SNP	A	T	Bio1,Bio5,Bio6,Bio8,Bio9,Bio10,Bio11	intronic(OlChr6.1G006580)
OlChr6.1__16226848	Chr6.1	SNP	A	G	Bio1,Bio6,Bio8,Bio9,Bio10,Bio11,Bio20	exonic,synonymous(OlChr6.1G006910:OlChr6.1G006910.1#OtChr6.1#16226455:exon1:c.G342A:p.R114R)
OlChr6.1__16358010	Chr6.1	SNP	T	A	Bio1,Bio5,Bio8,Bio10,Bio20	intergenic(OlChr6.1G006930(dist=18177),OlChr6.1G006940(dist=14065))
OlChr6.1__17167469	Chr6.1	SNP	C	T	Bio1,Bio6,Bio8,Bio9,Bio10,Bio11	intergenic(OlChr6.1G007120(dist=33355),OlChr6.1G007130(dist=181754))
OlChr6.1__17351825	Chr6.1	SNP	A	C	Bio1,Bio3,Bio5,Bio6,Bio8,Bio9,Bio10,Bio11,Bio20	intronic(OlChr6.1G007130)
OlChr6.1__17504514	Chr6.1	SNP	G	A	Bio1,Bio5,Bio8,Bio9,Bio10,Bio11	exonic,synonymous(OlChr6.1G007250:OlChr6.1G007250.1#OtChr6.1#17500156:exon4:c.T385C:p.L129L)
OlChr6.1__17504952	Chr6.1	SNP	T	C	Bio1,Bio5,Bio8,Bio10	intronic(OlChr6.1G007250)
OlChr6.1__17596387	Chr6.1	SNP	A	T	Bio1,Bio3,Bio5,Bio6,Bio8,Bio9,Bio10,Bio11,Bio20	intergenic(OlChr6.1G007260(dist=2843),OlChr6.1G007270(dist=43796))
OlChr6.1__17742663	Chr6.1	SNP	G	T	Bio1,Bio8,Bio9,Bio10,Bio11	exonic,synonymous(OlChr6.1G007320:OlChr6.1G007320.1#OtChr6.1#17741312:exon6:c.C882A:p.T294T)
OlChr6.1__17789360	Chr6.1	SNP	G	A	Bio1,Bio5,Bio6,Bio8,Bio9,Bio10,Bio11,Bio18	intergenic(OlChr6.1G007340(dist=1150),OlChr6.1G007350(dist=15950))
OlChr6.1__18477199	Chr6.1	SNP	G	A	Bio1,Bio5,Bio6,Bio8,Bio9,Bio10,Bio11,Bio20	downstream(OlChr6.1G007530(dist=554))
OlChr6.1__18478153	Chr6.1	SNP	G	A	Bio1,Bio5,Bio8,Bio9,Bio10,Bio11	UTR3(OlChr6.1G007530(OlChr6.1G007530.1#OtChr6.1#18477752:c.*793C>T))
OlChr6.1__18945243	Chr6.1	SNP	C	A	Bio1,Bio5,Bio8,Bio10	exonic,synonymous(OlChr6.1G007670:OlChr6.1G007670.1#OtChr6.1#18943963:exon2:c.G465T:p.G155G)
OlChr6.1__19421734	Chr6.1	SNP	C	T	Bio1,Bio5,Bio8,Bio10,Bio12,Bio18,Bio20	intergenic(OlChr6.1G007760(dist=3084),OlChr6.1G007770(dist=5977))
OlChr6.1__20465797	Chr6.1	SNP	A	G	Bio1,Bio6,Bio8,Bio9,Bio10,Bio11,Bio16	intronic(,OlChr6.1G008140)
OlChr6.1__22157640	Chr6.1	SNP	G	A	Bio1,Bio3,Bio6,Bio8,Bio9,Bio10,Bio11,Bio20	UTR3(OlChr6.1G008530(OlChr6.1G008530.3#OtChr6.1#22156888:c.*100C>T))
OlChr6.1__25421124	Chr6.1	SNP	T	C	Bio1,Bio3,Bio6,Bio8,Bio9,Bio10,Bio11	intergenic(OlChr6.1G009420(dist=20538),OlChr6.1G009430(dist=106928))
OlChr6.1__25687216	Chr6.1	SNP	G	A	Bio1,Bio6,Bio8,Bio9,Bio10,Bio11,Bio13,Bio18	intergenic(OlChr6.1G009450(dist=32344),OlChr6.1G009460(dist=87698))
OlChr6.1__25688230	Chr6.1	SNP	G	A	Bio1,Bio6,Bio9,Bio11,Bio13,Bio18	intergenic(OlChr6.1G009450(dist=33358),OlChr6.1G009460(dist=86684))
OlChr6.1__25690558	Chr6.1	SNP	A	G	Bio1,Bio6,Bio8,Bio9,Bio11	intergenic(OlChr6.1G009450(dist=35686),OlChr6.1G009460(dist=84356))
OlChr6.1__25740652	Chr6.1	SNP	T	C	Bio1,Bio5,Bio6,Bio8,Bio9,Bio10,Bio11,Bio13,Bio18	intergenic(OlChr6.1G009450(dist=85780),OlChr6.1G009460(dist=34262))
OlChr6.1__25747726	Chr6.1	SNP	T	C	Bio1,Bio2,Bio3,Bio6,Bio8,Bio9,Bio11,Bio20	intergenic(OlChr6.1G009450(dist=92854),OlChr6.1G009460(dist=27188))
OlChr6.1__25793847	Chr6.1	SNP	C	T	Bio1,Bio5,Bio6,Bio8,Bio9,Bio10,Bio11	intergenic(OlChr6.1G009460(dist=14719),OlChr6.1G009470(dist=89998))
OlChr6.1__25882406	Chr6.1	SNP	T	A	Bio1,Bio5,Bio8,Bio10,Bio11	intergenic(OlChr6.1G009460(dist=103278),OlChr6.1G009470(dist=1439))
OlChr6.1__25965564	Chr6.1	SNP	G	A	Bio1,Bio6,Bio8,Bio9,Bio10,Bio11	intergenic(OlChr6.1G009470(dist=72869),OlChr6.1G009480(dist=214091))
OlChr6.1__25981410	Chr6.1	SNP	C	A	Bio1,Bio5,Bio9,Bio11	intergenic(OlChr6.1G009470(dist=88715),OlChr6.1G009480(dist=198245))
OlChr6.1__26213325	Chr6.1	SNP	G	T	Bio1,Bio5,Bio6,Bio8,Bio9,Bio10,Bio11	exonic,nonsynonymous(OlChr6.1G009490:OlChr6.1G009490.1#OtChr6.1#26212551:exon1:c.G490T:p.V164L)
OlChr6.1__29138818	Chr6.1	SNP	G	A	Bio1,Bio8,Bio9,Bio10	intergenic(OlChr6.1G010050(dist=205316),OlChr6.1G010060(dist=171001))
OlChr6.1__29918315	Chr6.1	SNP	T	G	Bio1,Bio3,Bio5,Bio6,Bio8,Bio9,Bio10,Bio11,Bio20	intronic(OlChr6.1G010120)
OlChr6.1__29932245	Chr6.1	SNP	T	G	Bio1,Bio5,Bio6,Bio8,Bio9,Bio10,Bio11	intronic(OlChr6.1G010130)
OlChr6.1__31114918	Chr6.1	SNP	G	A	Bio1,Bio3,Bio6,Bio8,Bio9,Bio10,Bio11	intergenic(OlChr6.1G010430(dist=45898),OlChr6.1G010440(dist=35800))
OlChr6.1__32142729	Chr6.1	SNP	A	G	Bio1,Bio6,Bio9,Bio11	UTR3(OlChr6.1G010740(OlChr6.1G010740.1#OtChr6.1#32139708:c.*470A>G))
OlChr6.1__32333275	Chr6.1	SNP	T	G	Bio1,Bio6,Bio9,Bio11	intronic(OlChr6.1G010790)
OlChr6.1__33190646	Chr6.1	SNP	T	C	Bio1,Bio5,Bio8,Bio10	intergenic(OlChr6.1G010940(dist=17744),OlChr6.1G010950(dist=21566))
OlChr6.1__38509015	Chr6.1	SNP	T	G	Bio1,Bio6,Bio9,Bio11	UTR5(OlChr6.1G011890(OlChr6.1G011890.1#OtChr6.1#38508710:c.-84T>G))
OlChr6.1__38512702	Chr6.1	SNP	C	T	Bio1,Bio5,Bio6,Bio8,Bio9,Bio10,Bio11,Bio20	exonic,nonsynonymous(OlChr6.1G011890:OlChr6.1G011890.1#OtChr6.1#38508710:exon4:c.C956T:p.A319V)
OlChr6.1__38525192	Chr6.1	SNP	G	A	Bio1,Bio5,Bio8,Bio9,Bio10,Bio11	exonic,nonsynonymous(OlChr6.1G011900:OlChr6.1G011900.1#OtChr6.1#38523909:exon1:c.G1283A:p.G428E)
OlChr6.1__39884839	Chr6.1	SNP	C	T	Bio1,Bio2,Bio3,Bio5,Bio6,Bio8,Bio9,Bio10,Bio11,Bio13,Bio18	upstream(OlChr6.1G012220(dist=237))
OlChr6.1__40817750	Chr6.1	SNP	A	T	Bio1,Bio5,Bio8,Bio10	downstream(OlChr6.1G012350(dist=454))
OlChr6.1__41762417	Chr6.1	SNP	C	T	Bio1,Bio5,Bio6,Bio8,Bio9,Bio10,Bio11	intergenic(OlChr6.1G012520(dist=41997),OlChr6.1G012530(dist=112933))
OlChr6.1__41765279	Chr6.1	SNP	A	T	Bio1,Bio6,Bio9,Bio11	intergenic(OlChr6.1G012520(dist=44859),OlChr6.1G012530(dist=110071))
OlChr6.1__41860420	Chr6.1	SNP	T	C	Bio1,Bio5,Bio6,Bio8,Bio9,Bio10,Bio11,Bio20	intergenic(OlChr6.1G012520(dist=140000),OlChr6.1G012530(dist=14930))
OlChr6.1__41873217	Chr6.1	SNP	T	C	Bio1,Bio6,Bio9,Bio11	intergenic(OlChr6.1G012520(dist=152797),OlChr6.1G012530(dist=2133))
OlChr6.1__41877887	Chr6.1	SNP	G	A	Bio1,Bio5,Bio6,Bio8,Bio9,Bio10,Bio11,Bio20	upstream(OlChr6.1G012540(dist=189))
OlChr6.1__51853745	Chr6.1	SNP	G	A	Bio1,Bio5,Bio6,Bio8,Bio9,Bio10,Bio11,Bio18	intergenic(OlChr6.1G014170(dist=169276),OlChr6.1G014180(dist=37466))
OlChr6.1__51917936	Chr6.1	SNP	G	A	Bio1,Bio5,Bio8,Bio9,Bio10,Bio11	intergenic(OlChr6.1G014180(dist=23848),OlChr6.1G014190(dist=152870))
OlChr6.1__52455983	Chr6.1	SNP	C	T	Bio1,Bio5,Bio6,Bio8,Bio9,Bio10,Bio11,Bio20	intergenic(OlChr6.1G014230(dist=187647),OlChr6.1G014240(dist=258551))
OlChr6.1__52820405	Chr6.1	SNP	C	T	Bio1,Bio6,Bio9,Bio11	intergenic(OlChr6.1G014240(dist=102863),OlChr6.1G014250(dist=21483))
OlChr6.1__53919152	Chr6.1	SNP	G	A	Bio1,Bio8,Bio9,Bio11,Bio12,Bio16,Bio18	intergenic(OlChr6.1G014350(dist=391469),OlChr6.1G014360(dist=12385))
OlChr6.1__76068475	Chr6.1	SNP	C	T	Bio1,Bio5,Bio8,Bio9,Bio10,Bio11	intergenic(OlChr6.1G017360(dist=252256),OlChr6.1G017370(dist=86286))
OlChr6.1__76551074	Chr6.1	SNP	C	T	Bio1,Bio5,Bio6,Bio8,Bio9,Bio10,Bio11,Bio15,Bio20	intergenic(OlChr6.1G017440(dist=38307),OlChr6.1G017450(dist=6104))
OlChr6.1__76904098	Chr6.1	SNP	C	T	Bio1,Bio6,Bio9,Bio11,Bio20	intergenic(OlChr6.1G017490(dist=5119),OlChr6.1G017500(dist=8661))
OlChr6.1__76965564	Chr6.1	SNP	G	A	Bio1,Bio5,Bio6,Bio8,Bio9,Bio10,Bio11,Bio20	upstream(OlChr6.1G017510(dist=896))
OlChr6.1__78771459	Chr6.1	SNP	C	T	Bio1,Bio5,Bio8,Bio9,Bio10,Bio11,Bio12,Bio16,Bio18,Bio20	intergenic(OlChr6.1G103441(dist=6507),OlChr6.1G017710(dist=161917))
OlChr6.1__81221130	Chr6.1	SNP	A	T	Bio1,Bio5,Bio6,Bio8,Bio9,Bio10,Bio11,Bio13,Bio18	intergenic(OlChr6.1G101184(dist=59200),OlChr6.1G018150(dist=17745))
OlChr6.1__81489759	Chr6.1	SNP	G	A	Bio1,Bio5,Bio8,Bio9,Bio10,Bio11	intergenic(OlChr6.1G018190(dist=5351),OlChr6.1G018200(dist=44919))
OlChr6.1__81991600	Chr6.1	SNP	G	T	Bio1,Bio5,Bio6,Bio8,Bio9,Bio10,Bio11,Bio18	intergenic(OlChr6.1G018250(dist=102422),OlChr6.1G018270(dist=292058))
OlChr6.1__86101473	Chr6.1	SNP	G	A	Bio1,Bio5,Bio8,Bio10	intergenic(OlChr6.1G018750(dist=354765),OlChr6.1G018760(dist=120400))
OlChr6.1__88977105	Chr6.1	SNP	T	C	Bio1,Bio6,Bio8,Bio9,Bio10,Bio11	intergenic(OlChr6.1G019150(dist=3456),OlChr6.1G019160(dist=405984))
OlChr6.1__90097071	Chr6.1	SNP	G	A	Bio1,Bio5,Bio8,Bio9,Bio10,Bio11	intergenic(OlChr6.1G019360(dist=364517),OlChr6.1G019370(dist=132359))
OlChr6.1__94676825	Chr6.1	SNP	G	A	Bio1,Bio5,Bio8,Bio10,Bio11	intergenic(OlChr6.1G020210(dist=50872),OlChr6.1G020220(dist=75521))
OlChr6.1__97143961	Chr6.1	SNP	G	T	Bio1,Bio3,Bio5,Bio6,Bio8,Bio9,Bio10,Bio11	intronic(OlChr6.1G020550)
OlChr6.1__97165713	Chr6.1	SNP	C	T	Bio1,Bio5,Bio8,Bio10	intergenic(OlChr6.1G020560(dist=10634),OlChr6.1G020570(dist=3350))
OlChr6.1__110671853	Chr6.1	SNP	T	C	Bio1,Bio6,Bio8,Bio9,Bio10,Bio11	downstream(OlChr6.1G022660(dist=758))
OlChr6.1__111660542	Chr6.1	SNP	G	A	Bio1,Bio5,Bio8,Bio9,Bio10,Bio11	intergenic(OlChr6.1G022900(dist=2643),OlChr6.1G022910(dist=20804))
OlChr6.1__117091492	Chr6.1	SNP	A	G	Bio1,Bio9,Bio11	intergenic(OlChr6.1G024000(dist=31162),OlChr6.1G024010(dist=16489))
OlChr6.1__117093790	Chr6.1	SNP	T	C	Bio1,Bio5,Bio6,Bio8,Bio9,Bio10,Bio11,Bio16,Bio18	intergenic(OlChr6.1G024000(dist=33460),OlChr6.1G024010(dist=14191))
OlChr6.1__117095486	Chr6.1	SNP	A	C	Bio1,Bio9,Bio11,Bio18	intergenic(OlChr6.1G024000(dist=35156),OlChr6.1G024010(dist=12495))
OlChr6.1__117097342	Chr6.1	SNP	G	A	Bio1,Bio5,Bio6,Bio8,Bio9,Bio10,Bio11,Bio18,Bio20	intergenic(OlChr6.1G024000(dist=37012),OlChr6.1G024010(dist=10639))
OlChr6.1__117179317	Chr6.1	SNP	C	T	Bio1,Bio6,Bio8,Bio9,Bio10,Bio11,Bio18	UTR5(OlChr6.1G024050(OlChr6.1G024050.1#OtChr6.1#117169836:c.-39G>A))
OlChr6.1__117216212	Chr6.1	SNP	A	G	Bio1,Bio6,Bio8,Bio9,Bio10,Bio11,Bio16,Bio18,Bio20	intronic(OlChr6.1G024080)
OlChr6.1__117239194	Chr6.1	SNP	G	A	Bio1,Bio6,Bio8,Bio9,Bio10,Bio11,Bio20	intergenic(OlChr6.1G024090(dist=5557),OlChr6.1G024100(dist=2811))
OlChr6.1__117240672	Chr6.1	SNP	T	C	Bio1,Bio6,Bio9,Bio11	intergenic(OlChr6.1G024090(dist=7035),OlChr6.1G024100(dist=1333))
OlChr6.1__118797573	Chr6.1	SNP	C	T	Bio1,Bio5,Bio8,Bio9,Bio10,Bio11,Bio18	intergenic(OlChr6.1G024480(dist=97605),OlChr6.1G024490(dist=28021))
OlChr6.1__118817343	Chr6.1	SNP	A	G	Bio1,Bio5,Bio6,Bio8,Bio9,Bio10,Bio11,Bio12,Bio20	intergenic(OlChr6.1G024480(dist=117375),OlChr6.1G024490(dist=8251))
OlChr6.1__118845011	Chr6.1	SNP	G	A	Bio1,Bio5,Bio6,Bio8,Bio9,Bio10,Bio11	downstream(OlChr6.1G024510(dist=956))
OlChr6.1__119808544	Chr6.1	SNP	T	C	Bio1,Bio3,Bio6,Bio9,Bio11	UTR5(OlChr6.1G024700(OlChr6.1G024700.1#OtChr6.1#119808222:c.-30C>T))
OlChr6.1__120685196	Chr6.1	SNP	C	T	Bio1,Bio5,Bio8,Bio10	intergenic(OlChr6.1G024960(dist=22294),OlChr6.1G024970(dist=3369))
OlChr6.1__120808101	Chr6.1	SNP	T	C	Bio1,Bio5,Bio8,Bio10	intergenic(OlChr6.1G025030(dist=11932),OlChr6.1G103460(dist=75163))
OlChr6.1__123654127	Chr6.1	SNP	G	A	Bio1,Bio6,Bio8,Bio9,Bio10,Bio11	intergenic(OlChr6.1G025340(dist=245327),OlChr6.1G025350(dist=69876))
OlChr6.1__127064722	Chr6.1	SNP	C	T	Bio1,Bio5,Bio8,Bio10,Bio20	intergenic(OlChr6.1G025760(dist=7308),OlChr6.1G025770(dist=156520))
OlChr6.1__128531874	Chr6.1	SNP	C	T	Bio1,Bio5,Bio8,Bio9,Bio10,Bio11,Bio12,Bio13,Bio16,Bio18,Bio20	intergenic(OlChr6.1G025900(dist=182401),OlChr6.1G025910(dist=6625))
OlChr6.1__133989846	Chr6.1	SNP	C	T	Bio1,Bio6,Bio9,Bio11,Bio20	intergenic(OlChr6.1G026700(dist=112539),OlChr6.1G026710(dist=63785))
OlChr6.1__142983487	Chr6.1	SNP	G	T	Bio1,Bio6,Bio9,Bio11	intergenic(OlChr6.1G027420(dist=127188),OlChr6.1G027430(dist=111959))
OlChr6.1__143868243	Chr6.1	SNP	C	T	Bio1,Bio5,Bio8,Bio10,Bio20	intergenic(OlChr6.1G027540(dist=81598),OlChr6.1G027550(dist=280717))
OlChr6.1__146301592	Chr6.1	SNP	G	T	Bio1,Bio5,Bio6,Bio8,Bio9,Bio10,Bio11,Bio18,Bio20	intergenic(OlChr6.1G027820(dist=107438),OlChr6.1G027830(dist=133011))
OlChr6.1__146304356	Chr6.1	SNP	G	A	Bio1,Bio8,Bio9,Bio11,Bio20	intergenic(OlChr6.1G027820(dist=110202),OlChr6.1G027830(dist=130247))
OlChr6.1__147563663	Chr6.1	SNP	C	T	Bio1,Bio6,Bio8,Bio9,Bio11	intergenic(OlChr6.1G027980(dist=668802),OlChr6.1G027990(dist=241228))
OlChr6.1__150701675	Chr6.1	SNP	C	T	Bio1,Bio4,Bio5,Bio8,Bio10,Bio12,Bio14,Bio15,Bio17,Bio18,Bio19	upstream(OlChr6.1G028390(dist=59))
OlChr6.1__154151255	Chr6.1	SNP	C	T	Bio1,Bio5,Bio8,Bio9,Bio10,Bio11,Bio20	intergenic(OlChr6.1G028670(dist=155536),OlChr6.1G028680(dist=41787))
OlChr6.1__154665852	Chr6.1	SNP	G	A	Bio1,Bio5,Bio8,Bio10,Bio20	intergenic(OlChr6.1G028700(dist=2898),OlChr6.1G101319(dist=35025))
OlChr6.1__155507846	Chr6.1	SNP	C	T	Bio1,Bio5,Bio6,Bio8,Bio9,Bio10,Bio11	intergenic(OlChr6.1G028770(dist=155771),OlChr6.1G028780(dist=42854))
OlChr6.1__157120933	Chr6.1	SNP	C	T	Bio1,Bio8,Bio9,Bio11	exonic,nonsynonymous(OlChr6.1G028990:OlChr6.1G028990.1#OtChr6.1#157120399:exon2:c.C227T:p.T76I)
OlChr6.1__158476729	Chr6.1	SNP	G	A	Bio1,Bio5,Bio9,Bio10,Bio11	intergenic(OlChr6.1G029360(dist=67698),OlChr6.1G029370(dist=22155))
OlChr6.1__164464804	Chr6.1	SNP	C	T	Bio1,Bio5,Bio6,Bio8,Bio9,Bio10,Bio11	intergenic(OlChr6.1G030690(dist=31551),OlChr6.1G030700(dist=1313))
OlChr6.1__168068350	Chr6.1	SNP	T	C	Bio1,Bio3,Bio5,Bio6,Bio8,Bio9,Bio10,Bio11,Bio13	intergenic(OlChr6.1G031200(dist=4130),OlChr6.1G103471(dist=124593))
OlChr6.1__168331838	Chr6.1	SNP	C	A	Bio1,Bio5,Bio9,Bio11,Bio13,Bio18,Bio20	upstream(OlChr6.1G031250(dist=422))
OlChr6.1__172978799	Chr6.1	SNP	G	A	Bio1,Bio5,Bio6,Bio8,Bio9,Bio10,Bio11,Bio18	intergenic(OlChr6.1G032240(dist=38593),OlChr6.1G032250(dist=86444))
OlChr6.1__177977517	Chr6.1	SNP	T	A	Bio1,Bio5,Bio6,Bio8,Bio9,Bio10,Bio11,Bio12,Bio13,Bio16,Bio18	intergenic(OlChr6.1G032690(dist=49199),OlChr6.1G032700(dist=8919))
OlChr6.1__177979623	Chr6.1	SNP	G	A	Bio1,Bio3,Bio5,Bio6,Bio8,Bio9,Bio10,Bio11,Bio13,Bio16,Bio18	intergenic(OlChr6.1G032690(dist=51305),OlChr6.1G032700(dist=6813))
OlChr6.1__182258672	Chr6.1	SNP	C	T	Bio1,Bio5,Bio8,Bio10,Bio18	intergenic(OlChr6.1G033440(dist=22802),OlChr6.1G033450(dist=15118))
OlChr6.1__208798863	Chr6.1	SNP	G	A	Bio1,Bio5,Bio8,Bio10	intergenic(OlChr6.1G037550(dist=66504),OlChr6.1G037560(dist=167053))
OlChr6.1__209032028	Chr6.1	SNP	C	T	Bio1,Bio8,Bio9,Bio11	intergenic(OlChr6.1G037560(dist=40302),OlChr6.1G037580(dist=805710))
OlChr6.1__221535062	Chr6.1	SNP	G	T	Bio1,Bio5,Bio6,Bio8,Bio9,Bio10,Bio11	intergenic(OlChr6.1G038630(dist=76989),OlChr6.1G038640(dist=9016))
OlChr6.1__239298424	Chr6.1	SNP	C	A	Bio1,Bio5,Bio6,Bio8,Bio9,Bio10,Bio11	intergenic(OlChr6.1G041230(dist=5899),OlChr6.1G041240(dist=134837))
OlChr6.1__252557505	Chr6.1	SNP	C	T	Bio1,Bio5,Bio8,Bio10,Bio15	intergenic(OlChr6.1G042900(dist=32498),OlChr6.1G042910(dist=125670))
OlChr6.1__275704878	Chr6.1	SNP	G	A	Bio1,Bio9,Bio11	exonic,nonsynonymous(OlChr6.1G046330:OlChr6.1G046330.1#OtChr6.1#275704006:exon3:c.G628A:p.V210I)
OlChr6.1__279327723	Chr6.1	SNP	G	A	Bio1,Bio6,Bio9,Bio11,Bio16,Bio18	intergenic(OlChr6.1G047140(dist=527342),OlChr6.1G047170(dist=48711))
OlChr6.1__280276235	Chr6.1	SNP	C	T	Bio1,Bio5,Bio6,Bio8,Bio9,Bio10,Bio11,Bio13,Bio18	intronic(OlChr6.1G047620)
OlChr6.1__280280568	Chr6.1	SNP	A	C	Bio1,Bio5,Bio8,Bio10	intronic(OlChr6.1G047620)
OlChr6.1__280316354	Chr6.1	SNP	C	T	Bio1,Bio5,Bio6,Bio8,Bio9,Bio10,Bio11,Bio12,Bio13,Bio16,Bio18	exonic,synonymous(OlChr6.1G047650:OlChr6.1G047650.1#OtChr6.1#280312779:exon2:c.G654A:p.K218K)
OlChr6.1__280320409	Chr6.1	SNP	T	G	Bio1,Bio3,Bio6,Bio9,Bio11,Bio13,Bio16,Bio18	exonic,synonymous(OlChr6.1G047660:OlChr6.1G047660.3#OtChr6.1#280318953:exon7:c.C1335A:p.I445I)
OlChr6.1__281225258	Chr6.1	SNP	G	A	Bio1,Bio5,Bio8,Bio9,Bio10,Bio11	intronic(OlChr6.1G047900)
OlChr6.1__281718999	Chr6.1	SNP	G	A	Bio1,Bio3,Bio5,Bio6,Bio8,Bio9,Bio10,Bio11,Bio20	intergenic(OlChr6.1G048010(dist=200857),OlChr6.1G101375(dist=1463))
OlChr6.1__281720650	Chr6.1	SNP	C	G	Bio1,Bio5,Bio6,Bio9,Bio11	exonic,synonymous(OlChr6.1G101375:OlChr6.1G101375.1#OtChr6.1#281720461:exon2:c.C876G:p.G292G)
OlChr6.1__283261619	Chr6.1	SNP	C	T	Bio1,Bio5,Bio6,Bio8,Bio9,Bio10,Bio11,Bio13,Bio16,Bio18,Bio20	intronic(OlChr6.1G048370)
OlChr6.1__283351826	Chr6.1	SNP	T	C	Bio1,Bio5,Bio6,Bio8,Bio9,Bio10,Bio11,Bio20	exonic,synonymous(OlChr6.1G048400:OlChr6.1G048400.1#OtChr6.1#283346039:exon7:c.A753G:p.K251K)
OlChr6.1__283398810	Chr6.1	SNP	G	A	Bio1,Bio5,Bio8,Bio10,Bio20	intergenic(OlChr6.1G048410(dist=38534),OlChr6.1G048420(dist=108422))
OlChr6.1__283414110	Chr6.1	SNP	T	A	Bio1,Bio5,Bio8,Bio10,Bio20	intergenic(OlChr6.1G048410(dist=53834),OlChr6.1G048420(dist=93122))
OlChr6.1__283718532	Chr6.1	SNP	C	T	Bio1,Bio5,Bio6,Bio8,Bio9,Bio10,Bio11,Bio20	UTR5(OlChr6.1G048480(OlChr6.1G048480.1#OtChr6.1#283703232:c.-1976C>T))
OlChr6.1__283789231	Chr6.1	SNP	A	G	Bio1,Bio5,Bio8,Bio10	intergenic(OlChr6.1G048510(dist=48052),OlChr6.1G048530(dist=3561))
OlChr6.1__285131328	Chr6.1	SNP	G	A	Bio1,Bio5,Bio6,Bio8,Bio9,Bio10,Bio11	exonic,synonymous(OlChr6.1G049050:OlChr6.1G049050.1#OtChr6.1#285127904:exon2:c.C219T:p.L73L)
OlChr6.1__286586187	Chr6.1	SNP	A	C	Bio1,Bio5,Bio6,Bio8,Bio9,Bio10,Bio11	intronic(OlChr6.1G049540)
OlChr6.1__286704335	Chr6.1	SNP	A	T	Bio1,Bio5,Bio6,Bio8,Bio9,Bio10,Bio11,Bio12,Bio18	intergenic(OlChr6.1G049610(dist=1451),OlChr6.1G049620(dist=17852))
OlChr6.1__290638342	Chr6.1	SNP	A	C	Bio1,Bio6,Bio8,Bio9,Bio10,Bio11	exonic,nonsynonymous(OlChr6.1G050550:OlChr6.1G050550.1#OtChr6.1#290637001:exon6:c.T956G:p.L319R)
OlChr6.1__292404490	Chr6.1	SNP	A	G	Bio1,Bio5,Bio6,Bio8,Bio9,Bio10,Bio11,Bio12,Bio13,Bio18	intergenic(OlChr6.1G051110(dist=74630),OlChr6.1G051130(dist=252922))
OlChr6.1__292510118	Chr6.1	SNP	C	T	Bio1,Bio5,Bio6,Bio8,Bio9,Bio10,Bio11,Bio20	intergenic(OlChr6.1G051110(dist=180258),OlChr6.1G051130(dist=147294))
OlChr6.1__292571896	Chr6.1	SNP	A	G	Bio1,Bio8,Bio9,Bio10,Bio11,Bio12	intergenic(OlChr6.1G051110(dist=242036),OlChr6.1G051130(dist=85516))
OlChr6.1__294436415	Chr6.1	SNP	T	C	Bio1,Bio5,Bio8,Bio10,Bio12,Bio13,Bio16,Bio18	intergenic(OlChr6.1G051510(dist=55737),OlChr6.1G051530(dist=26367))
OlChr6.1__294657858	Chr6.1	SNP	C	A	Bio1,Bio3,Bio6,Bio8,Bio9,Bio10,Bio11	intergenic(OlChr6.1G051530(dist=192047),OlChr6.1G051540(dist=79504))
OlChr6.1__294825064	Chr6.1	SNP	C	A	Bio1,Bio5,Bio13,Bio18	intergenic(OlChr6.1G051590(dist=5936),OlChr6.1G051600(dist=7706))
OlChr6.1__295518755	Chr6.1	SNP	T	C	Bio1,Bio5,Bio8,Bio10,Bio20	upstream(OlChr6.1G051920(dist=158))
OlChr6.1__295563582	Chr6.1	SNP	T	G	Bio1,Bio9,Bio11,Bio12,Bio13,Bio16,Bio18	intergenic(OlChr6.1G051930(dist=2414),OlChr6.1G051940(dist=1284))
OlChr6.1__295564275	Chr6.1	SNP	A	G	Bio1,Bio5,Bio6,Bio8,Bio9,Bio10,Bio11,Bio20	downstream(OlChr6.1G051940(dist=591))
OlChr6.1__295579322	Chr6.1	SNP	C	G	Bio1,Bio5,Bio6,Bio8,Bio9,Bio10,Bio11,Bio12,Bio16,Bio18,Bio20	intronic(OlChr6.1G051960)
OlChr6.1__296410584	Chr6.1	SNP	C	T	Bio1,Bio6,Bio9,Bio11	intronic(OlChr6.1G052220)
OlChr6.1__296423287	Chr6.1	SNP	C	T	Bio1,Bio5,Bio9,Bio11,Bio20	UTR3(OlChr6.1G052220(OlChr6.1G052220.1#OtChr6.1#296408620:c.*448T>C))
OlChr6.1__296447466	Chr6.1	SNP	C	T	Bio1,Bio5,Bio6,Bio8,Bio9,Bio10,Bio11	intergenic(OlChr6.1G052240(dist=3356),OlChr6.1G052250(dist=1586))
OlChr6.1__298620006	Chr6.1	SNP	C	T	Bio1,Bio5,Bio6,Bio8,Bio9,Bio10,Bio11	upstream(OlChr6.1G052980(dist=94))
OlChr6.1__298623143	Chr6.1	SNP	G	A	Bio1,Bio3,Bio5,Bio6,Bio8,Bio9,Bio10,Bio11	exonic,nonsynonymous(OlChr6.1G053000:OlChr6.1G053000.1#OtChr6.1#298621135:exon1:c.C635T:p.S212F)
OlChr6.1__299632846	Chr6.1	SNP	T	C	Bio1,Bio5,Bio8,Bio10,Bio20	UTR5(OlChr6.1G053360(OlChr6.1G053360.1#OtChr6.1#299629327:c.-66A>G))
OlChr6.1__302774818	Chr6.1	SNP	T	A	Bio1,Bio5,Bio6,Bio8,Bio9,Bio10,Bio11,Bio20	downstream(OlChr6.1G054350(dist=295))
OlChr6.1__306267317	Chr6.1	SNP	G	A	Bio1,Bio3,Bio5,Bio6,Bio8,Bio9,Bio10,Bio11	exonic,nonsynonymous(OlChr6.1G055150:OlChr6.1G055150.1#OtChr6.1#306258408:exon1:c.C160T:p.P54S)
OlChr6.1__306572784	Chr6.1	SNP	G	A	Bio1,Bio3,Bio5,Bio6,Bio8,Bio9,Bio10,Bio11	intergenic(OlChr6.1G055310(dist=4613),OlChr6.1G055320(dist=66167))
OlChr6.1__306648805	Chr6.1	SNP	A	T	Bio1,Bio5,Bio8,Bio10,Bio20	intergenic(OlChr6.1G055320(dist=7166),OlChr6.1G055330(dist=10920))
OlChr6.1__306651531	Chr6.1	SNP	T	C	Bio1,Bio4,Bio5,Bio8,Bio10,Bio20	intergenic(OlChr6.1G055320(dist=9892),OlChr6.1G055330(dist=8194))
OlChr6.1__306656464	Chr6.1	SNP	C	T	Bio1,Bio5,Bio6,Bio8,Bio9,Bio10,Bio11	intergenic(OlChr6.1G055320(dist=14825),OlChr6.1G055330(dist=3261))
OlChr6.1__306753229	Chr6.1	SNP	A	C	Bio1,Bio2,Bio3,Bio6,Bio9,Bio11	exonic,nonsynonymous(OlChr6.1G055390:OlChr6.1G055390.1#OtChr6.1#306751886:exon1:c.C1083A:p.N361K)
OlChr6.1__306754081	Chr6.1	SNP	G	A	Bio1,Bio5,Bio6,Bio8,Bio9,Bio10,Bio11,Bio13,Bio16,Bio18,Bio20	UTR3(OlChr6.1G055390(OlChr6.1G055390.1#OtChr6.1#306751886:c.*504A>G))
OlChr6.1__306847218	Chr6.1	SNP	C	G	Bio1,Bio5,Bio8,Bio9,Bio10,Bio11	upstream(OlChr6.1G055440(dist=414))
OlChr6.1__308185785	Chr6.1	SNP	T	G	Bio1,Bio5,Bio6,Bio8,Bio9,Bio10,Bio11,Bio13,Bio18	exonic,synonymous(OlChr6.1G055660:OlChr6.1G055660.1#OtChr6.1#308185616:exon1:c.T33G:p.V11V)
OlChr6.1__308185933	Chr6.1	SNP	C	T	Bio1,Bio6,Bio9,Bio11	intronic(OlChr6.1G055660)
OlChr6.1__308309157	Chr6.1	SNP	T	A	Bio1,Bio5,Bio6,Bio8,Bio9,Bio10,Bio11,Bio20	intronic(OlChr6.1G055740)
OlChr6.1__308365464	Chr6.1	SNP	C	T	Bio1,Bio3,Bio5,Bio6,Bio8,Bio9,Bio10,Bio11	downstream(OlChr6.1G055760(dist=144))
OlChr6.1__308366228	Chr6.1	SNP	G	C	Bio1,Bio5,Bio6,Bio8,Bio9,Bio10,Bio11,Bio20	downstream(OlChr6.1G055760,OlChr6.1G055770(dist=315))
OlChr6.1__309500757	Chr6.1	SNP	T	A	Bio1,Bio5,Bio6,Bio8,Bio9,Bio10,Bio11,Bio20	exonic,nonsynonymous(OlChr6.1G056330:OlChr6.1G056330.1#OtChr6.1#309495171:exon4:c.T904A:p.F302I)
OlChr6.1__309983068	Chr6.1	SNP	C	G	Bio1,Bio5,Bio8,Bio9,Bio10,Bio11	intergenic(OlChr6.1G056450(dist=6801),OlChr6.1G056460(dist=62514))
OlChr6.1__311032076	Chr6.1	SNP	G	A	Bio1,Bio2,Bio3,Bio6,Bio9,Bio11	exonic,synonymous(OlChr6.1G056540:OlChr6.1G056540.1#OtChr6.1#311031764:exon2:c.T555C:p.T185T)
OlChr6.1__311255522	Chr6.1	SNP	C	T	Bio1,Bio5,Bio8,Bio10,Bio11,Bio12	intergenic(OlChr6.1G056560(dist=137709),OlChr6.1G101557(dist=4138))
OlChr6.1__311401754	Chr6.1	SNP	C	T	Bio1,Bio5,Bio6,Bio8,Bio9,Bio10,Bio11,Bio20	intergenic(OlChr6.1G101557(dist=141329),OlChr6.1G056580(dist=10815))
OlChr6.1__313180551	Chr6.1	SNP	T	A	Bio1,Bio5,Bio8,Bio10,Bio18	intronic(OlChr6.1G056800)
OlChr6.1__314023646	Chr6.1	SNP	G	A	Bio1,Bio5,Bio6,Bio8,Bio9,Bio10,Bio11	intergenic(OlChr6.1G057300(dist=1510),OlChr6.1G057310(dist=48780))
OlChr6.1__314101103	Chr6.1	SNP	T	C	Bio1,Bio5,Bio8,Bio10,Bio15	intergenic(OlChr6.1G057310(dist=26791),OlChr6.1G057320(dist=17865))
OlChr6.1__314222814	Chr6.1	SNP	T	A	Bio1,Bio6,Bio9,Bio11,Bio13,Bio20	exonic,synonymous(OlChr6.1G057350:OlChr6.1G057350.1#OtChr6.1#314219397:exon4:c.T414A:p.I138I)
OlChr6.1__314223009	Chr6.1	SNP	C	T	Bio1,Bio6,Bio9,Bio11,Bio20	exonic,synonymous(OlChr6.1G057350:OlChr6.1G057350.1#OtChr6.1#314219397:exon4:c.T609C:p.N203N)
OlChr6.1__314239155	Chr6.1	SNP	G	A	Bio1,Bio5,Bio8,Bio9,Bio10,Bio11	intergenic(OlChr6.1G057350(dist=6904),OlChr6.1G057360(dist=3944))
OlChr6.1__314664486	Chr6.1	SNP	T	G	Bio1,Bio3,Bio6,Bio8,Bio9,Bio10,Bio11	upstream(OlChr6.1G057590(dist=898))
OlChr6.1__315623727	Chr6.1	SNP	T	G	Bio1,Bio5,Bio6,Bio9,Bio11	intergenic(OlChr6.1G057990(dist=39096),OlChr6.1G058000(dist=10464))
OlChr6.1__315699061	Chr6.1	SNP	T	C	Bio1,Bio5,Bio6,Bio8,Bio9,Bio10,Bio11,Bio12,Bio13,Bio16,Bio18	exonic,synonymous(OlChr6.1G058060:OlChr6.1G058060.1#OtChr6.1#315689884:exon1:c.G1626A:p.G542G)
OlChr6.1__315767556	Chr6.1	SNP	A	T	Bio1,Bio5,Bio6,Bio8,Bio9,Bio10,Bio11,Bio13	exonic,synonymous(OlChr6.1G058110:OlChr6.1G058110.1#OtChr6.1#315764712:exon2:c.A462T:p.L154L)
OlChr6.1__315819094	Chr6.1	SNP	A	G	Bio1,Bio5,Bio6,Bio9,Bio10,Bio11	intergenic(OlChr6.1G058140(dist=27357),OlChr6.1G058170(dist=22200))
OlChr6.1__317954062	Chr6.1	SNP	C	T	Bio1,Bio3,Bio5,Bio6,Bio8,Bio9,Bio10,Bio11,Bio20	intergenic(OlChr6.1G058970(dist=19120),OlChr6.1G058980(dist=5612))
OlChr6.1__318197900	Chr6.1	SNP	C	T	Bio1,Bio3,Bio6,Bio9,Bio11	intronic(OlChr6.1G059090)
OlChr6.1__318238811	Chr6.1	SNP	G	A	Bio1,Bio6,Bio8,Bio9,Bio11,Bio13,Bio16,Bio18	UTR5(OlChr6.1G059140(OlChr6.1G059140.1#OtChr6.1#318238317:c.-61C>T))
OlChr6.1__318336371	Chr6.1	SNP	G	C	Bio1,Bio6,Bio8,Bio9,Bio11	UTR3(OlChr6.1G059210(OlChr6.1G059210.1#OtChr6.1#318336241:c.*223C>G))
OlChr6.1__318340553	Chr6.1	SNP	A	C	Bio1,Bio5,Bio6,Bio8,Bio9,Bio10,Bio11,Bio20	exonic,synonymous(OlChr6.1G059210:OlChr6.1G059210.1#OtChr6.1#318336241:exon2:c.T411G:p.S137S)
OlChr6.1__318379874	Chr6.1	SNP	A	T	Bio1,Bio5,Bio6,Bio8,Bio9,Bio10,Bio11	UTR3((OlChr6.1G101421.1#OtChr6.1#318379730:c.*40T>A),OlChr6.1G059230(OlChr6.1G059230.1#OtChr6.1#318379719:c.*40T>A))
OlChr6.1__318388975	Chr6.1	SNP	T	C	Bio1,Bio5,Bio6,Bio8,Bio9,Bio11,Bio20	intergenic(NONE(dist=8425),OlChr6.1G059260(dist=1819))
OlChr6.1__318626197	Chr6.1	SNP	C	T	Bio1,Bio5,Bio6,Bio8,Bio9,Bio10,Bio11	intergenic(OlChr6.1G059290(dist=216566),OlChr6.1G059300(dist=97433))
OlChr6.1__318724345	Chr6.1	SNP	C	G	Bio1,Bio6,Bio9,Bio11,Bio20	exonic,nonsynonymous(OlChr6.1G059300:OlChr6.1G059300.1#OtChr6.1#318723629:exon1:c.C465G:p.D155E)
OlChr7.1__106679	Chr7.1	SNP	T	G	Bio1,Bio5,Bio8,Bio9,Bio10,Bio11	intergenic(OlChr7.1G000070(dist=29107),OlChr7.1G000100(dist=17407))
OlChr7.1__277520	Chr7.1	SNP	G	C	Bio1,Bio5,Bio6,Bio8,Bio9,Bio10,Bio11	intronic(OlChr7.1G000190)
OlChr7.1__1012162	Chr7.1	SNP	A	C	Bio1,Bio5,Bio8,Bio10	UTR5(OlChr7.1G000520(OlChr7.1G000520.1#OtChr7.1#1012100:c.-10A>C))
OlChr7.1__1088046	Chr7.1	SNP	C	T	Bio1,Bio3,Bio6,Bio8,Bio9,Bio11	intronic(OlChr7.1G000550)
OlChr7.1__2235404	Chr7.1	SNP	A	C	Bio1,Bio8,Bio9,Bio10,Bio11,Bio12,Bio13,Bio16,Bio18,Bio20	exonic,synonymous(OlChr7.1G000900:OlChr7.1G000900.1#OtChr7.1#2235134:exon1:c.A114C:p.P38P)
OlChr7.1__2593736	Chr7.1	SNP	C	T	Bio1,Bio3,Bio5,Bio6,Bio8,Bio9,Bio10,Bio11,Bio20	UTR3(OlChr7.1G001030(OlChr7.1G001030.1#OtChr7.1#2585775:c.*1017G>A))
OlChr7.1__2677357	Chr7.1	SNP	G	C	Bio1,Bio5,Bio8,Bio10	downstream(OlChr7.1G001120(dist=793))
OlChr7.1__2861898	Chr7.1	SNP	C	T	Bio1,Bio2,Bio3,Bio5,Bio6,Bio8,Bio9,Bio10,Bio11,Bio13,Bio20	intergenic(OlChr7.1G001220(dist=9511),OlChr7.1G001230(dist=2065))
OlChr7.1__4121490	Chr7.1	SNP	C	T	Bio1,Bio3,Bio5,Bio6,Bio8,Bio9,Bio10,Bio11,Bio20	exonic,nonsynonymous(OlChr7.1G001720:OlChr7.1G001720.1#OtChr7.1#4120633:exon1:c.A508G:p.N170D)
OlChr7.1__4138152	Chr7.1	SNP	T	A	Bio1,Bio5,Bio8,Bio10	upstream(OlChr7.1G001740(dist=795))
OlChr7.1__4297614	Chr7.1	SNP	T	C	Bio1,Bio5,Bio6,Bio8,Bio9,Bio10,Bio11,Bio20	exonic,nonsynonymous(OlChr7.1G001810:OlChr7.1G001810.1#OtChr7.1#4297398:exon7:c.G565A:p.V189I)
OlChr7.1__4471299	Chr7.1	SNP	G	A	Bio1,Bio5,Bio6,Bio8,Bio9,Bio10,Bio11,Bio13,Bio16,Bio18	intronic(OlChr7.1G001860)
OlChr7.1__4577272	Chr7.1	SNP	T	C	Bio1,Bio5,Bio6,Bio8,Bio9,Bio10,Bio11	downstream(OlChr7.1G001950,OlChr7.1G001960,OlChr7.1G001970(dist=194))
OlChr7.1__6330486	Chr7.1	SNP	G	A	Bio1,Bio5,Bio8,Bio9,Bio11,Bio18	intronic(OlChr7.1G002890)
OlChr7.1__6469242	Chr7.1	SNP	A	G	Bio1,Bio6,Bio8,Bio9,Bio10,Bio11,Bio12,Bio13,Bio16,Bio18	intronic(OlChr7.1G002970)
OlChr7.1__6469602	Chr7.1	SNP	T	C	Bio1,Bio5,Bio6,Bio8,Bio9,Bio10,Bio11,Bio12,Bio18,Bio20	exonic,synonymous(OlChr7.1G002970:OlChr7.1G002970.1#OtChr7.1#6464542:exon5:c.A1326G:p.S442S)
OlChr7.1__6883726	Chr7.1	SNP	G	A	Bio1,Bio5,Bio6,Bio8,Bio9,Bio10,Bio11	intergenic(OlChr7.1G003070(dist=29735),OlChr7.1G003080(dist=40665))
OlChr7.1__8308173	Chr7.1	SNP	A	C	Bio1,Bio3,Bio6,Bio8,Bio9,Bio10,Bio11	UTR3(OlChr7.1G003420(OlChr7.1G003420.1#OtChr7.1#8307787:c.*474G>T))
OlChr7.1__9002472	Chr7.1	SNP	G	T	Bio1,Bio5,Bio8,Bio9,Bio10,Bio11,Bio12,Bio16,Bio18	intronic(OlChr7.1G003800)
OlChr7.1__9869567	Chr7.1	SNP	A	T	Bio1,Bio5,Bio6,Bio8,Bio9,Bio10,Bio11,Bio20	intergenic(OlChr7.1G004100(dist=49254),OlChr7.1G004120(dist=85549))
OlChr7.1__12147717	Chr7.1	SNP	C	T	Bio1,Bio6,Bio8,Bio9,Bio10,Bio11,Bio20	intergenic(OlChr7.1G004900(dist=103492),OlChr7.1G004910(dist=47937))
OlChr7.1__14006316	Chr7.1	SNP	C	T	Bio1,Bio5,Bio6,Bio8,Bio9,Bio10,Bio11,Bio13,Bio20	intergenic(OlChr7.1G005570(dist=365960),OlChr7.1G005580(dist=21882))
OlChr7.1__14193789	Chr7.1	SNP	A	G	Bio1,Bio5,Bio6,Bio8,Bio9,Bio10,Bio11	intergenic(OlChr7.1G005660(dist=29931),OlChr7.1G005670(dist=2763))
OlChr7.1__14575881	Chr7.1	SNP	G	A	Bio1,Bio5,Bio6,Bio8,Bio9,Bio10,Bio11	intergenic(OlChr7.1G005830(dist=29732),OlChr7.1G005850(dist=10340))
OlChr7.1__14676362	Chr7.1	SNP	A	T	Bio1,Bio3,Bio5,Bio6,Bio8,Bio9,Bio10,Bio11	intronic(OlChr7.1G005890)
OlChr7.1__15421020	Chr7.1	SNP	A	C	Bio1,Bio3,Bio5,Bio8,Bio10,Bio12,Bio14,Bio17,Bio19	intronic(OlChr7.1G006160)
OlChr7.1__17382386	Chr7.1	SNP	A	G	Bio1,Bio5,Bio8,Bio10	intergenic(OlChr7.1G006770(dist=9505),OlChr7.1G006780(dist=3805))
OlChr7.1__17781123	Chr7.1	SNP	A	G	Bio1,Bio4,Bio5,Bio8,Bio10	UTR3(OlChr7.1G006860(OlChr7.1G006860.1#OtChr7.1#17750715:c.*383A>G))
OlChr7.1__18129732	Chr7.1	SNP	T	C	Bio1,Bio5,Bio6,Bio8,Bio9,Bio10,Bio11,Bio12,Bio17,Bio18,Bio19,Bio20	intergenic(OlChr7.1G006990(dist=17196),OlChr7.1G007000(dist=27528))
OlChr7.1__18138597	Chr7.1	SNP	A	G	Bio1,Bio3,Bio6,Bio8,Bio9,Bio10,Bio11,Bio13	intergenic(OlChr7.1G006990(dist=26061),OlChr7.1G007000(dist=18663))
OlChr7.1__18290795	Chr7.1	SNP	G	A	Bio1,Bio5,Bio8,Bio10	intergenic(OlChr7.1G007100(dist=1895),OlChr7.1G007110(dist=3155))
OlChr7.1__21010036	Chr7.1	SNP	T	G	Bio1,Bio5,Bio6,Bio8,Bio9,Bio10,Bio11,Bio20	intergenic(OlChr7.1G007840(dist=33035),OlChr7.1G007850(dist=2774))
OlChr7.1__26927225	Chr7.1	SNP	G	A	Bio1,Bio5,Bio6,Bio8,Bio9,Bio10,Bio11,Bio20	intergenic(OlChr7.1G009380(dist=54028),OlChr7.1G009390(dist=80163))
OlChr7.1__27385347	Chr7.1	SNP	T	C	Bio1,Bio5,Bio8,Bio9,Bio10,Bio11	exonic,synonymous(OlChr7.1G009420:OlChr7.1G009420.1#OtChr7.1#27381803:exon2:c.A882G:p.S294S)
OlChr7.1__28011354	Chr7.1	SNP	G	A	Bio1,Bio6,Bio8,Bio9,Bio10,Bio11,Bio13,Bio16,Bio18	UTR3(OlChr7.1G009560(OlChr7.1G009560.1#OtChr7.1#28005051:c.*216A>G))
OlChr7.1__28051433	Chr7.1	SNP	C	T	Bio1,Bio6,Bio8,Bio9,Bio10,Bio11	intergenic(OlChr7.1G009570(dist=17563),OlChr7.1G009580(dist=27989))
OlChr7.1__28058827	Chr7.1	SNP	C	T	Bio1,Bio3,Bio5,Bio6,Bio8,Bio9,Bio10,Bio11	intergenic(OlChr7.1G009570(dist=24957),OlChr7.1G009580(dist=20595))
OlChr7.1__29143140	Chr7.1	SNP	A	T	Bio1,Bio5,Bio8,Bio9,Bio10,Bio11,Bio12,Bio13,Bio16,Bio18	intergenic(OlChr7.1G009820(dist=95831),OlChr7.1G009830(dist=8595))
OlChr7.1__29307949	Chr7.1	SNP	G	A	Bio1,Bio5,Bio6,Bio8,Bio9,Bio10,Bio11	UTR3(OlChr7.1G009880(OlChr7.1G009880.1#OtChr7.1#29303844:c.*267G>A))
OlChr7.1__32329135	Chr7.1	SNP	T	C	Bio1,Bio3,Bio5,Bio6,Bio8,Bio9,Bio10,Bio11,Bio20	exonic,synonymous(OlChr7.1G011000:OlChr7.1G011000.1#OtChr7.1#32326784:exon1:c.A873G:p.Q291Q)
OlChr7.1__32333642	Chr7.1	SNP	C	T	Bio1,Bio5,Bio8,Bio9,Bio10,Bio11,Bio12,Bio15,Bio17,Bio19,Bio20	downstream(OlChr7.1G011010(dist=414))
OlChr7.1__32336494	Chr7.1	SNP	T	C	Bio1,Bio3,Bio5,Bio6,Bio8,Bio9,Bio10,Bio11,Bio20	exonic,nonsynonymous(OlChr7.1G011010:OlChr7.1G011010.1#OtChr7.1#32334055:exon2:c.A376G:p.I126V)
OlChr7.1__32489394	Chr7.1	SNP	G	A	Bio1,Bio5,Bio6,Bio8,Bio9,Bio10,Bio11	intergenic(OlChr7.1G011020(dist=124760),OlChr7.1G103542(dist=146151))
OlChr7.1__33055026	Chr7.1	SNP	T	A	Bio1,Bio5,Bio6,Bio8,Bio9,Bio10,Bio11,Bio12	intronic(OlChr7.1G011030)
OlChr7.1__33123629	Chr7.1	SNP	C	A	Bio1,Bio5,Bio6,Bio8,Bio9,Bio10,Bio11,Bio12,Bio18,Bio20	UTR5(OlChr7.1G011040(OlChr7.1G011040.1#OtChr7.1#33123501:c.-65A>C))
OlChr7.1__33264209	Chr7.1	SNP	C	T	Bio1,Bio6,Bio9,Bio11	exonic,synonymous(OlChr7.1G011120:OlChr7.1G011120.1#OtChr7.1#33259749:exon9:c.C882T:p.I294I)
OlChr7.1__33845235	Chr7.1	SNP	C	G	Bio1,Bio5,Bio6,Bio8,Bio9,Bio10,Bio11,Bio12,Bio13,Bio16,Bio18,Bio20	upstream;downstream(OlChr7.1G101858(dist=252);OlChr7.1G101859(dist=321))
OlChr7.1__33850238	Chr7.1	SNP	C	T	Bio1,Bio5,Bio6,Bio8,Bio9,Bio10,Bio11	intronic(OlChr7.1G101859)
OlChr7.1__34511233	Chr7.1	SNP	G	T	Bio1,Bio6,Bio9,Bio11,Bio13	intergenic(OlChr7.1G011700(dist=9373),OlChr7.1G011710(dist=4235))
OlChr7.1__36283352	Chr7.1	SNP	A	G	Bio1,Bio5,Bio6,Bio8,Bio9,Bio10,Bio11	intergenic(OlChr7.1G012350(dist=3044),OlChr7.1G012370(dist=22284))
OlChr7.1__36777348	Chr7.1	SNP	G	A	Bio1,Bio6,Bio9,Bio11,Bio20	intergenic(OlChr7.1G012490(dist=48217),OlChr7.1G012500(dist=150690))
OlChr7.1__36810274	Chr7.1	SNP	A	T	Bio1,Bio6,Bio9,Bio11	intergenic(OlChr7.1G012490(dist=81143),OlChr7.1G012500(dist=117764))
OlChr7.1__36923547	Chr7.1	SNP	A	G	Bio1,Bio5,Bio6,Bio8,Bio9,Bio10,Bio11	intergenic(OlChr7.1G012490(dist=194416),OlChr7.1G012500(dist=4491))
OlChr7.1__36997105	Chr7.1	SNP	C	T	Bio1,Bio3,Bio5,Bio6,Bio8,Bio9,Bio10,Bio11,Bio20	intergenic(OlChr7.1G012500(dist=67242),OlChr7.1G012510(dist=13169))
OlChr7.1__37170437	Chr7.1	SNP	G	A	Bio1,Bio5,Bio6,Bio8,Bio9,Bio10,Bio11,Bio20	intergenic(OlChr7.1G012530(dist=1534),OlChr7.1G012540(dist=6431))
OlChr7.1__37181175	Chr7.1	SNP	T	C	Bio1,Bio5,Bio6,Bio8,Bio9,Bio10,Bio11,Bio12,Bio18,Bio20	intronic(OlChr7.1G012540)
OlChr7.1__37206334	Chr7.1	SNP	G	A	Bio1,Bio5,Bio8,Bio9,Bio10,Bio11	splicing(OlChr7.1G012550(OlChr7.1G012550.1#OtChr7.1#37199540:exon8:UTR5),OlChr7.1G012560(OlChr7.1G012560.1#OtChr7.1#37199540:exon10:c.397+2C>T,OlChr7.1G012560.1#OtChr7.1#37199540:exon10:UTR3))
OlChr7.1__37253506	Chr7.1	SNP	T	C	Bio1,Bio5,Bio6,Bio8,Bio9,Bio10,Bio11,Bio12,Bio18	intergenic(OlChr7.1G012590(dist=20481),OlChr7.1G012600(dist=1260))
OlChr7.1__37761393	Chr7.1	SNP	A	C	Bio1,Bio5,Bio9,Bio11	upstream;downstream(OlChr7.1G012660(dist=544);OlChr7.1G012670(dist=371))
OlChr7.1__37968731	Chr7.1	SNP	A	G	Bio1,Bio5,Bio6,Bio8,Bio9,Bio10,Bio11,Bio18	intergenic(OlChr7.1G012750(dist=102549),OlChr7.1G012770(dist=54712))
OlChr7.1__38012977	Chr7.1	SNP	A	G	Bio1,Bio3,Bio6,Bio8,Bio9,Bio10,Bio11,Bio13,Bio18,Bio20	intergenic(OlChr7.1G012750(dist=146795),OlChr7.1G012770(dist=10466))
OlChr7.1__38016771	Chr7.1	SNP	G	T	Bio1,Bio3,Bio5,Bio6,Bio8,Bio9,Bio10,Bio11,Bio13,Bio18,Bio20	intergenic(OlChr7.1G012750(dist=150589),OlChr7.1G012770(dist=6672))
OlChr7.1__38184821	Chr7.1	SNP	C	T	Bio1,Bio6,Bio8,Bio9,Bio10,Bio11,Bio13,Bio16,Bio18	intergenic(OlChr7.1G012850(dist=39263),OlChr7.1G012860(dist=4371))
OlChr7.1__41891693	Chr7.1	SNP	A	G	Bio1,Bio5,Bio8,Bio10,Bio20	intergenic(OlChr7.1G013640(dist=9498),OlChr7.1G101520(dist=34065))
OlChr7.1__42118613	Chr7.1	SNP	T	C	Bio1,Bio5,Bio8,Bio9,Bio10,Bio11,Bio12,Bio13,Bio16,Bio18,Bio20	intergenic(OlChr7.1G013680(dist=89535),OlChr7.1G013690(dist=11082))
OlChr7.1__42121909	Chr7.1	SNP	C	T	Bio1,Bio5,Bio8,Bio10,Bio12,Bio16,Bio18	intergenic(OlChr7.1G013680(dist=92831),OlChr7.1G013690(dist=7786))
OlChr7.1__43445052	Chr7.1	SNP	C	T	Bio1,Bio5,Bio8,Bio9,Bio10,Bio11,Bio20	upstream(OlChr7.1G014030(dist=556))
OlChr7.1__43463750	Chr7.1	SNP	A	T	Bio1,Bio5,Bio6,Bio8,Bio9,Bio10,Bio11,Bio20	intergenic(OlChr7.1G014030(dist=19254),OlChr7.1G014040(dist=53064))
OlChr7.1__44534907	Chr7.1	SNP	G	A	Bio1,Bio5,Bio6,Bio8,Bio9,Bio10,Bio11	UTR3(OlChr7.1G014390(OlChr7.1G014390.2#OtChr7.1#44534119:c.*38T>C))
OlChr7.1__44992976	Chr7.1	SNP	A	G	Bio1,Bio3,Bio5,Bio6,Bio8,Bio9,Bio10,Bio11	intergenic(OlChr7.1G014500(dist=55949),OlChr7.1G014510(dist=16019))
OlChr7.1__47868696	Chr7.1	SNP	A	T	Bio1,Bio5,Bio8,Bio10,Bio18,Bio20	exonic,synonymous(OlChr7.1G015080:OlChr7.1G015080.1#OtChr7.1#47868128:exon1:c.T381A:p.G127G)
OlChr7.1__49794951	Chr7.1	SNP	C	T	Bio1,Bio5,Bio8,Bio10,Bio12,Bio16,Bio18,Bio20	intergenic(OlChr7.1G015170(dist=113343),OlChr7.1G015180(dist=3144))
OlChr7.1__49840065	Chr7.1	SNP	C	T	Bio1,Bio5,Bio6,Bio8,Bio9,Bio10,Bio11,Bio12,Bio13,Bio16,Bio18,Bio20	intergenic(OlChr7.1G015180(dist=39899),OlChr7.1G015190(dist=43350))
OlChr7.1__51006789	Chr7.1	SNP	T	G	Bio1,Bio3,Bio6,Bio8,Bio9,Bio10,Bio11	exonic,synonymous(OlChr7.1G015590:OlChr7.1G015590.1#OtChr7.1#51003989:exon1:c.A240C:p.T80T)
OlChr7.1__51422661	Chr7.1	SNP	A	G	Bio1,Bio6,Bio9,Bio11	upstream(OlChr7.1G015770(dist=236))
OlChr7.1__51467953	Chr7.1	SNP	T	A	Bio1,Bio3,Bio5,Bio6,Bio8,Bio9,Bio10,Bio11,Bio12	intergenic(OlChr7.1G015800(dist=1190),OlChr7.1G015810(dist=96349))
OlChr7.1__51553472	Chr7.1	SNP	A	G	Bio1,Bio5,Bio6,Bio8,Bio9,Bio10,Bio11,Bio12,Bio18	intergenic(OlChr7.1G015800(dist=86709),OlChr7.1G015810(dist=10830))
OlChr7.1__52525053	Chr7.1	SNP	T	G	Bio1,Bio5,Bio6,Bio8,Bio9,Bio10,Bio11,Bio20	intergenic(OlChr7.1G016200(dist=1333),OlChr7.1G016210(dist=9152))
OlChr7.1__56848358	Chr7.1	SNP	A	T	Bio1,Bio6,Bio9,Bio11	downstream(OlChr7.1G016890(dist=438))
OlChr7.1__57505115	Chr7.1	SNP	G	A	Bio1,Bio5,Bio6,Bio8,Bio9,Bio10,Bio11,Bio18	upstream(OlChr7.1G017110(dist=676))
OlChr7.1__57796119	Chr7.1	SNP	G	A	Bio1,Bio11,Bio18,Bio20	exonic,nonsynonymous(OlChr7.1G017170:OlChr7.1G017170.1#OtChr7.1#57792087:exon1:c.T880C:p.C294R)
OlChr7.1__63125542	Chr7.1	SNP	A	G	Bio1,Bio5,Bio8,Bio10,Bio12,Bio16,Bio18	intronic(OlChr7.1G018190)
OlChr7.1__63127401	Chr7.1	SNP	G	A	Bio1,Bio5,Bio8,Bio10,Bio12,Bio16,Bio18	exonic,synonymous(OlChr7.1G018190:OlChr7.1G018190.1#OtChr7.1#63124985:exon8:c.C1051T:p.L351L)
OlChr7.1__64155539	Chr7.1	SNP	C	T	Bio1,Bio5,Bio8,Bio9,Bio10,Bio11	intergenic(OlChr7.1G018480(dist=5864),OlChr7.1G018530(dist=1962))
OlChr7.1__65986635	Chr7.1	SNP	G	A	Bio1,Bio3,Bio5,Bio6,Bio8,Bio9,Bio10,Bio11,Bio18	intergenic(OlChr7.1G103554(dist=164802),OlChr7.1G018910(dist=36828))
OlChr7.1__66682941	Chr7.1	SNP	T	C	Bio1,Bio5,Bio6,Bio8,Bio9,Bio10,Bio11	exonic,synonymous(OlChr7.1G019020:OlChr7.1G019020.1#OtChr7.1#66682443:exon1:c.T498C:p.R166R)
OlChr7.1__66715894	Chr7.1	SNP	C	T	Bio1,Bio5,Bio6,Bio8,Bio9,Bio10,Bio11	intergenic(OlChr7.1G019020(dist=32835),OlChr7.1G019030(dist=35660))
OlChr7.1__66719771	Chr7.1	SNP	G	T	Bio1,Bio3,Bio6,Bio8,Bio9,Bio10,Bio11	intergenic(OlChr7.1G019020(dist=36712),OlChr7.1G019030(dist=31783))
OlChr7.1__67049995	Chr7.1	SNP	C	A	Bio1,Bio5,Bio6,Bio8,Bio9,Bio10,Bio11	intergenic(OlChr7.1G019090(dist=78359),OlChr7.1G019100(dist=19462))
OlChr7.1__68041746	Chr7.1	SNP	A	G	Bio1,Bio5,Bio8,Bio9,Bio10,Bio11	intergenic(OlChr7.1G019500(dist=4364),OlChr7.1G019510(dist=132646))
OlChr7.1__68150274	Chr7.1	SNP	C	T	Bio1,Bio5,Bio8,Bio9,Bio10,Bio11,Bio16,Bio18	intergenic(OlChr7.1G019500(dist=112892),OlChr7.1G019510(dist=24118))
OlChr7.1__68187274	Chr7.1	SNP	G	A	Bio1,Bio5,Bio6,Bio8,Bio9,Bio10,Bio11	intergenic(OlChr7.1G019510(dist=7446),OlChr7.1G019520(dist=31735))
OlChr7.1__71193462	Chr7.1	SNP	G	A	Bio1,Bio5,Bio8,Bio10	intergenic(OlChr7.1G020250(dist=125063),OlChr7.1G020260(dist=47954))
OlChr7.1__71788896	Chr7.1	SNP	G	A	Bio1,Bio5,Bio8,Bio9,Bio10	intergenic(OlChr7.1G020380(dist=7575),OlChr7.1G020390(dist=3327))
OlChr7.1__71790915	Chr7.1	SNP	T	C	Bio1,Bio5,Bio6,Bio8,Bio9,Bio10,Bio11	intergenic(OlChr7.1G020380(dist=9594),OlChr7.1G020390(dist=1308))
OlChr7.1__71888093	Chr7.1	SNP	A	T	Bio1,Bio5,Bio6,Bio8,Bio9,Bio10,Bio11,Bio18,Bio20	exonic,synonymous(OlChr7.1G020410:OlChr7.1G020410.1#OtChr7.1#71878026:exon1:c.T255A:p.S85S)
OlChr7.1__72015392	Chr7.1	SNP	T	A	Bio1,Bio5,Bio6,Bio8,Bio9,Bio10,Bio11,Bio20	intronic(OlChr7.1G020460)
OlChr7.1__74543068	Chr7.1	SNP	A	G	Bio1,Bio5,Bio8,Bio10,Bio16,Bio18	exonic,synonymous(OlChr7.1G020980:OlChr7.1G020980.1#OtChr7.1#74540280:exon1:c.C258T:p.C86C)
OlChr7.1__75144355	Chr7.1	SNP	A	G	Bio1,Bio6,Bio9,Bio11	downstream(OlChr7.1G021140(dist=287))
OlChr7.1__81514458	Chr7.1	SNP	G	A	Bio1,Bio5,Bio6,Bio8,Bio9,Bio10,Bio11	intergenic(OlChr7.1G023000(dist=132302),OlChr7.1G023010(dist=4524))
OlChr7.1__82136662	Chr7.1	SNP	T	C	Bio1,Bio5,Bio8,Bio9,Bio10,Bio11,Bio18	intergenic(OlChr7.1G023420(dist=5202),OlChr7.1G103564(dist=32714))
OlChr7.1__85360896	Chr7.1	SNP	A	G	Bio1,Bio3,Bio6,Bio8,Bio9,Bio11	intronic(OlChr7.1G023950)
OlChr7.1__85393905	Chr7.1	SNP	G	A	Bio1,Bio5,Bio6,Bio8,Bio9,Bio10,Bio11	intergenic(OlChr7.1G023950(dist=31286),OlChr7.1G103565(dist=20553))
OlChr7.1__86989372	Chr7.1	SNP	T	C	Bio1,Bio5,Bio6,Bio8,Bio9,Bio10,Bio11,Bio12,Bio13,Bio16,Bio18	intergenic(OlChr7.1G024250(dist=8201),OlChr7.1G024260(dist=2550))
OlChr7.1__87859757	Chr7.1	SNP	C	A	Bio1,Bio6,Bio8,Bio9,Bio10,Bio11	intergenic(OlChr7.1G024540(dist=64952),OlChr7.1G024550(dist=6810))
OlChr7.1__88265002	Chr7.1	SNP	A	T	Bio1,Bio5,Bio6,Bio8,Bio9,Bio10,Bio11	upstream;downstream(OlChr7.1G024670(dist=886);OlChr7.1G024680(dist=108))
OlChr7.1__89492886	Chr7.1	SNP	A	G	Bio1,Bio5,Bio6,Bio8,Bio9,Bio10,Bio11,Bio13,Bio16,Bio18	intergenic(OlChr7.1G024920(dist=77353),OlChr7.1G024930(dist=3991))
OlChr7.1__95392005	Chr7.1	SNP	C	T	Bio1,Bio5,Bio8,Bio9,Bio10,Bio11	intergenic(OlChr7.1G025950(dist=113384),OlChr7.1G025960(dist=66597))
OlChr7.1__96032117	Chr7.1	SNP	A	G	Bio1,Bio3,Bio6,Bio8,Bio9,Bio11,Bio12,Bio13,Bio16,Bio18	intergenic(OlChr7.1G026090(dist=18143),OlChr7.1G026100(dist=62215))
OlChr7.1__96199142	Chr7.1	SNP	G	A	Bio1,Bio5,Bio6,Bio8,Bio9,Bio10,Bio11	intergenic(OlChr7.1G026140(dist=11639),OlChr7.1G026150(dist=453862))
OlChr7.1__96586091	Chr7.1	SNP	T	C	Bio1,Bio5,Bio6,Bio8,Bio9,Bio10,Bio11	intergenic(OlChr7.1G026140(dist=398588),OlChr7.1G026150(dist=66913))
OlChr7.1__96586629	Chr7.1	SNP	G	T	Bio1,Bio5,Bio6,Bio8,Bio9,Bio10,Bio11,Bio18	intergenic(OlChr7.1G026140(dist=399126),OlChr7.1G026150(dist=66375))
OlChr7.1__101930304	Chr7.1	SNP	G	A	Bio1,Bio5,Bio6,Bio8,Bio9,Bio10,Bio11	upstream(OlChr7.1G026880(dist=60))
OlChr7.1__111255691	Chr7.1	SNP	G	A	Bio1,Bio5,Bio6,Bio8,Bio9,Bio10,Bio11,Bio13,Bio16,Bio18	intergenic(OlChr7.1G028440(dist=168738),OlChr7.1G028450(dist=22326))
OlChr7.1__124641338	Chr7.1	SNP	G	A	Bio1,Bio6,Bio8,Bio9,Bio10,Bio11,Bio18	intergenic(OlChr7.1G030560(dist=71919),OlChr7.1G030570(dist=74149))
OlChr7.1__130053339	Chr7.1	SNP	T	A	Bio1,Bio6,Bio9,Bio11,Bio13	intergenic(OlChr7.1G031520(dist=12213),OlChr7.1G031530(dist=6593))
OlChr7.1__130060499	Chr7.1	SNP	T	C	Bio1,Bio6,Bio8,Bio9,Bio11,Bio13,Bio18	exonic,synonymous(OlChr7.1G031530:OlChr7.1G031530.3#OtChr7.1#130059931:exon2:c.T40C:p.L14L)
OlChr7.1__137943403	Chr7.1	SNP	G	A	Bio1,Bio5,Bio6,Bio8,Bio9,Bio10,Bio11,Bio12,Bio13,Bio16,Bio18	UTR5(OlChr7.1G032950(OlChr7.1G032950.1#OtChr7.1#137941562:c.-646G>A))
OlChr7.1__143562741	Chr7.1	SNP	C	T	Bio1,Bio5,Bio6,Bio8,Bio9,Bio10,Bio11,Bio12,Bio16,Bio18	intergenic(OlChr7.1G033830(dist=32008),OlChr7.1G033840(dist=50090))
OlChr7.1__145242491	Chr7.1	SNP	G	A	Bio1,Bio5,Bio6,Bio8,Bio9,Bio10,Bio11,Bio20	intergenic(OlChr7.1G034030(dist=471567),OlChr7.1G034040(dist=75190))
OlChr7.1__145391126	Chr7.1	SNP	G	A	Bio1,Bio8,Bio9,Bio10,Bio11	intergenic(OlChr7.1G034040(dist=67078),OlChr7.1G034050(dist=212630))
OlChr7.1__145623465	Chr7.1	SNP	C	T	Bio1,Bio5,Bio8,Bio10,Bio12,Bio14,Bio17,Bio18,Bio19	intergenic(OlChr7.1G034050(dist=8812),OlChr7.1G034070(dist=233438))
OlChr7.1__155491337	Chr7.1	SNP	C	T	Bio1,Bio5,Bio6,Bio8,Bio9,Bio10,Bio11	intergenic(OlChr7.1G035130(dist=8144),OlChr7.1G035140(dist=51047))
OlChr7.1__163562964	Chr7.1	SNP	C	T	Bio1,Bio5,Bio8,Bio9,Bio10,Bio11,Bio13	intergenic(OlChr7.1G036180(dist=1293),OlChr7.1G036190(dist=669979))
OlChr7.1__164762675	Chr7.1	SNP	C	T	Bio1,Bio5,Bio6,Bio8,Bio9,Bio10,Bio11,Bio20	intergenic(OlChr7.1G036240(dist=70628),OlChr7.1G036250(dist=698787))
OlChr7.1__168458037	Chr7.1	SNP	G	A	Bio1,Bio5,Bio6,Bio8,Bio9,Bio10,Bio11,Bio20	intergenic(OlChr7.1G036600(dist=44532),OlChr7.1G036610(dist=291758))
OlChr7.1__168594588	Chr7.1	SNP	C	T	Bio1,Bio9,Bio11,Bio13,Bio18,Bio20	intergenic(OlChr7.1G036600(dist=181083),OlChr7.1G036610(dist=155207))
OlChr7.1__168808949	Chr7.1	SNP	C	T	Bio1,Bio5,Bio8,Bio10,Bio20	intergenic(OlChr7.1G036610(dist=49255),OlChr7.1G036620(dist=283083))
OlChr7.1__169232137	Chr7.1	SNP	G	A	Bio1,Bio9	intergenic(OlChr7.1G036630(dist=59208),OlChr7.1G036640(dist=72914))
OlChr7.1__169437550	Chr7.1	SNP	G	C	Bio1,Bio5,Bio6,Bio8,Bio9,Bio10,Bio11,Bio13,Bio18,Bio20	intergenic(OlChr7.1G036700(dist=51295),OlChr7.1G036710(dist=3523))
OlChr7.1__169554001	Chr7.1	SNP	C	T	Bio1,Bio6,Bio9,Bio11,Bio13,Bio20	intergenic(OlChr7.1G036720(dist=12575),OlChr7.1G036730(dist=35559))
OlChr7.1__169595026	Chr7.1	SNP	C	T	Bio1,Bio6,Bio9,Bio11,Bio13,Bio18	intergenic(OlChr7.1G036730(dist=5109),OlChr7.1G036740(dist=2274))
OlChr7.1__173469820	Chr7.1	SNP	C	G	Bio1,Bio5,Bio6,Bio8,Bio9,Bio10,Bio11	intergenic(OlChr7.1G037100(dist=515839),OlChr7.1G037110(dist=87156))
OlChr7.1__173655490	Chr7.1	SNP	G	A	Bio1,Bio5,Bio8,Bio9,Bio10,Bio11,Bio20	intergenic(OlChr7.1G037110(dist=95427),OlChr7.1G037120(dist=16431))
OlChr7.1__173886441	Chr7.1	SNP	C	T	Bio1,Bio5,Bio6,Bio8,Bio9,Bio10,Bio11,Bio13,Bio18,Bio20	intergenic(OlChr7.1G037120(dist=213420),OlChr7.1G037130(dist=11383))
OlChr7.1__174023745	Chr7.1	SNP	G	A	Bio1,Bio5,Bio8,Bio9,Bio10,Bio11,Bio13,Bio16,Bio18,Bio20	intergenic(OlChr7.1G037130(dist=123093),OlChr7.1G103605(dist=193632))
OlChr7.1__174428192	Chr7.1	SNP	C	T	Bio1,Bio5,Bio6,Bio8,Bio9,Bio10,Bio11	intergenic(OlChr7.1G101627(dist=2529),OlChr7.1G037210(dist=27676))
OlChr7.1__175917780	Chr7.1	SNP	G	T	Bio1,Bio8,Bio9,Bio10,Bio11,Bio20	exonic,synonymous(OlChr7.1G037570:OlChr7.1G037570.1#OtChr7.1#175915272:exon2:c.G921T:p.V307V)
OlChr7.1__176234376	Chr7.1	SNP	C	A	Bio1,Bio3,Bio5,Bio6,Bio8,Bio9,Bio10,Bio11,Bio13,Bio15,Bio16,Bio18,Bio20	exonic,synonymous(OlChr7.1G037690:OlChr7.1G037690.1#OtChr7.1#176231521:exon3:c.C1251A:p.I417I)
OlChr7.1__176419024	Chr7.1	SNP	G	T	Bio1,Bio3,Bio5,Bio6,Bio8,Bio9,Bio10,Bio11,Bio13,Bio15,Bio16,Bio18,Bio20	exonic,nonsynonymous(OlChr7.1G037720:OlChr7.1G037720.1#OtChr7.1#176417710:exon2:c.G443T:p.S148I)
OlChr7.1__176805734	Chr7.1	SNP	T	G	Bio1,Bio3,Bio6,Bio8,Bio9,Bio11,Bio20	exonic,synonymous(OlChr7.1G037870:OlChr7.1G037870.1#OtChr7.1#176805368:exon1:c.G150T:p.G50G)
OlChr7.1__179364999	Chr7.1	SNP	C	T	Bio1,Bio5,Bio6,Bio8,Bio9,Bio10,Bio11,Bio13,Bio16,Bio18	intergenic(OlChr7.1G038420(dist=19631),OlChr7.1G038440(dist=53229))
OlChr7.1__179448056	Chr7.1	SNP	C	T	Bio1,Bio5,Bio6,Bio8,Bio9,Bio10,Bio11	intergenic(OlChr7.1G038440(dist=28766),OlChr7.1G038450(dist=506084))
OlChr7.1__180321637	Chr7.1	SNP	G	T	Bio1	intergenic(OlChr7.1G038500(dist=93818),OlChr7.1G038510(dist=39372))
OlChr7.1__182327292	Chr7.1	SNP	A	T	Bio1,Bio5,Bio6,Bio8,Bio9,Bio10,Bio11	intergenic(OlChr7.1G038790(dist=62630),OlChr7.1G038800(dist=6754))
OlChr7.1__182331124	Chr7.1	SNP	C	T	Bio1,Bio5,Bio8,Bio9,Bio10,Bio11	intergenic(OlChr7.1G038790(dist=66462),OlChr7.1G038800(dist=2922))
OlChr7.1__189500044	Chr7.1	SNP	G	A	Bio1,Bio6,Bio9,Bio11	intronic(OlChr7.1G039800)
OlChr7.1__189549765	Chr7.1	SNP	G	A	Bio1,Bio5,Bio8,Bio9,Bio10,Bio11,Bio18	intergenic(OlChr7.1G039820(dist=44606),OlChr7.1G039830(dist=12240))
OlChr7.1__189759692	Chr7.1	SNP	C	G	Bio1,Bio5,Bio6,Bio8,Bio9,Bio10,Bio11	intergenic(OlChr7.1G039840(dist=8999),OlChr7.1G039860(dist=4872))
OlChr7.1__189783448	Chr7.1	SNP	T	G	Bio1,Bio5,Bio6,Bio8,Bio9,Bio10,Bio11,Bio20	intergenic(OlChr7.1G039880(dist=3011),OlChr7.1G039890(dist=2213))
OlChr7.1__189784646	Chr7.1	SNP	C	A	Bio1,Bio4,Bio5,Bio8,Bio10	intergenic(OlChr7.1G039880(dist=4209),OlChr7.1G039890(dist=1015))
OlChr7.1__189828737	Chr7.1	SNP	G	A	Bio1,Bio5,Bio6,Bio8,Bio9,Bio10,Bio11	intergenic(OlChr7.1G039900(dist=34654),OlChr7.1G039910(dist=64490))
OlChr7.1__189908462	Chr7.1	SNP	G	A	Bio1,Bio5,Bio8,Bio10,Bio20	intergenic(OlChr7.1G039920(dist=6185),OlChr7.1G039930(dist=30404))
OlChr7.1__192855163	Chr7.1	SNP	A	G	Bio1,Bio5,Bio8,Bio9,Bio10,Bio11	intergenic(OlChr7.1G040340(dist=144246),OlChr7.1G040350(dist=67588))
OlChr7.1__192906779	Chr7.1	SNP	G	A	Bio1,Bio5,Bio8,Bio9,Bio10,Bio11	intergenic(OlChr7.1G040340(dist=195862),OlChr7.1G040350(dist=15972))
OlChr7.1__193784863	Chr7.1	SNP	T	C	Bio1,Bio5,Bio6,Bio8,Bio9,Bio10,Bio11	intergenic(OlChr7.1G040460(dist=415503),OlChr7.1G040470(dist=101830))
OlChr7.1__193889439	Chr7.1	SNP	T	G	Bio1,Bio5,Bio6,Bio8,Bio9,Bio10,Bio11,Bio12,Bio18	intergenic(OlChr7.1G040470(dist=1323),OlChr7.1G040480(dist=27291))
OlChr7.1__193917423	Chr7.1	SNP	G	A	Bio1,Bio5,Bio6,Bio8,Bio9,Bio10,Bio11,Bio12,Bio16,Bio18	upstream(OlChr7.1G040480(dist=67))
OlChr7.1__193936152	Chr7.1	SNP	A	T	Bio1,Bio5,Bio6,Bio9,Bio11	intergenic(OlChr7.1G040480(dist=18796),OlChr7.1G040490(dist=175426))
OlChr7.1__193998307	Chr7.1	SNP	G	A	Bio1,Bio9,Bio11	intergenic(OlChr7.1G040480(dist=80951),OlChr7.1G040490(dist=113271))
OlChr7.1__194133482	Chr7.1	SNP	G	A	Bio1,Bio5,Bio6,Bio8,Bio9,Bio10,Bio11,Bio20	intergenic(OlChr7.1G040490(dist=15391),OlChr7.1G040510(dist=65344))
OlChr7.1__195736470	Chr7.1	SNP	C	T	Bio1,Bio6,Bio9,Bio11	intergenic(OlChr7.1G040840(dist=110416),OlChr7.1G040850(dist=24296))
OlChr7.1__195774198	Chr7.1	SNP	T	A	Bio1,Bio6,Bio8,Bio9,Bio10,Bio11,Bio13	intronic(OlChr7.1G040850)
OlChr7.1__195891780	Chr7.1	SNP	G	T	Bio1,Bio3,Bio5,Bio6,Bio8,Bio9,Bio10,Bio11,Bio16,Bio18,Bio20	intergenic(OlChr7.1G040860(dist=103468),OlChr7.1G040870(dist=67544))
OlChr7.1__195945411	Chr7.1	SNP	C	T	Bio1,Bio3,Bio6,Bio9,Bio11	intergenic(OlChr7.1G040860(dist=157099),OlChr7.1G040870(dist=13913))
OlChr7.1__196067422	Chr7.1	SNP	T	C	Bio1,Bio6,Bio9,Bio11	intronic(OlChr7.1G040890)
OlChr7.1__196226964	Chr7.1	SNP	G	A	Bio1,Bio2,Bio3,Bio6,Bio8,Bio9,Bio11	intergenic(OlChr7.1G040920(dist=42585),OlChr7.1G040930(dist=104367))
OlChr7.1__196231754	Chr7.1	SNP	C	T	Bio1,Bio8,Bio9,Bio10,Bio11,Bio18	intergenic(OlChr7.1G040920(dist=47375),OlChr7.1G040930(dist=99577))
OlChr7.1__196271389	Chr7.1	SNP	A	G	Bio1,Bio2,Bio3,Bio5,Bio6,Bio8,Bio9,Bio10,Bio11,Bio16,Bio18	intergenic(OlChr7.1G040920(dist=87010),OlChr7.1G040930(dist=59942))
OlChr7.1__199003525	Chr7.1	SNP	C	T	Bio1,Bio2,Bio3,Bio6,Bio8,Bio9,Bio11	exonic,nonsynonymous(OlChr7.1G041270:OlChr7.1G041270.1#OtChr7.1#199002634:exon1:c.C737T:p.A246V)
OlChr7.1__199008196	Chr7.1	SNP	T	C	Bio1,Bio2,Bio3,Bio6,Bio8,Bio9,Bio11	exonic,synonymous(OlChr7.1G041280:OlChr7.1G041280.1#OtChr7.1#199006380:exon1:c.C1548T:p.N516N)
OlChr7.1__199158643	Chr7.1	SNP	C	A	Bio1,Bio5,Bio8,Bio10	intergenic(OlChr7.1G041330(dist=117774),OlChr7.1G041340(dist=20741))
OlChr7.1__201555757	Chr7.1	SNP	C	T	Bio1,Bio2,Bio3,Bio5,Bio6,Bio8,Bio9,Bio10,Bio11,Bio20	UTR3(OlChr7.1G041910(OlChr7.1G041910.1#OtChr7.1#201555231:c.*97C>T))
OlChr7.1__201634195	Chr7.1	SNP	A	T	Bio1,Bio3,Bio5,Bio6,Bio8,Bio9,Bio10,Bio11	intergenic(OlChr7.1G041930(dist=3359),OlChr7.1G041940(dist=71470))
OlChr7.1__201635602	Chr7.1	SNP	G	T	Bio1,Bio5,Bio6,Bio9,Bio11	intergenic(OlChr7.1G041930(dist=4766),OlChr7.1G041940(dist=70063))
OlChr7.1__205661243	Chr7.1	SNP	G	A	Bio1,Bio3,Bio5,Bio6,Bio8,Bio9,Bio10,Bio11,Bio20	intergenic(OlChr7.1G042560(dist=90615),OlChr7.1G042570(dist=300510))
OlChr7.1__206781197	Chr7.1	SNP	A	T	Bio1,Bio3,Bio6,Bio8,Bio9,Bio10,Bio11	intergenic(OlChr7.1G042800(dist=193057),OlChr7.1G042810(dist=69378))
OlChr7.1__207664339	Chr7.1	SNP	G	T	Bio1,Bio3,Bio5,Bio6,Bio8,Bio10	intergenic(OlChr7.1G043010(dist=42909),OlChr7.1G043020(dist=15195))
OlChr7.1__208413086	Chr7.1	SNP	A	G	Bio1,Bio4,Bio5,Bio8,Bio9,Bio10,Bio11,Bio12,Bio14,Bio15,Bio17,Bio18,Bio19,Bio20	intergenic(OlChr7.1G043200(dist=274228),OlChr7.1G043210(dist=449161))
OlChr7.1__208546155	Chr7.1	SNP	C	A	Bio1,Bio5,Bio6,Bio8,Bio9,Bio10,Bio11	intergenic(OlChr7.1G043200(dist=407297),OlChr7.1G043210(dist=316092))
OlChr7.1__208552015	Chr7.1	SNP	T	C	Bio1,Bio4,Bio5,Bio8,Bio10,Bio12,Bio14,Bio15,Bio17,Bio19	intergenic(OlChr7.1G043200(dist=413157),OlChr7.1G043210(dist=310232))
OlChr7.1__208656119	Chr7.1	SNP	C	T	Bio1,Bio5,Bio8,Bio10,Bio12	intergenic(OlChr7.1G043200(dist=517261),OlChr7.1G043210(dist=206128))
OlChr7.1__211398559	Chr7.1	SNP	T	A	Bio1,Bio5,Bio6,Bio8,Bio9,Bio10,Bio11	intronic(OlChr7.1G043640,OlChr7.1G043650)
OlChr7.1__215658301	Chr7.1	SNP	C	T	Bio1,Bio6,Bio9,Bio11	intergenic(OlChr7.1G044180(dist=14739),OlChr7.1G044190(dist=50309))
OlChr7.1__216618987	Chr7.1	SNP	G	A	Bio1,Bio5,Bio6,Bio8,Bio9,Bio10,Bio11,Bio13,Bio20	intergenic(OlChr7.1G044350(dist=134451),OlChr7.1G044360(dist=19211))
OlChr7.1__217209084	Chr7.1	SNP	G	T	Bio1,Bio6,Bio9,Bio11	intergenic(OlChr7.1G101742(dist=13540),OlChr7.1G044380(dist=323037))
OlChr7.1__217306057	Chr7.1	SNP	G	A	Bio1,Bio5,Bio6,Bio8,Bio9,Bio10,Bio11	intergenic(OlChr7.1G101742(dist=110513),OlChr7.1G044380(dist=226064))
OlChr7.1__218169715	Chr7.1	SNP	T	A	Bio1,Bio6,Bio9,Bio11,Bio13,Bio16,Bio18,Bio20	intergenic(OlChr7.1G044410(dist=49601),OlChr7.1G044420(dist=28657))
OlChr7.1__219191984	Chr7.1	SNP	T	G	Bio1,Bio2,Bio3,Bio6,Bio8,Bio9,Bio10,Bio11	intronic(OlChr7.1G103616)
OlChr7.1__219624365	Chr7.1	SNP	C	T	Bio1,Bio5,Bio8,Bio9,Bio10	intergenic(OlChr7.1G044800(dist=3057),OlChr7.1G044810(dist=39389))
OlChr7.1__220597286	Chr7.1	SNP	C	T	Bio1,Bio5,Bio6,Bio8,Bio9,Bio10,Bio11,Bio20	intergenic(OlChr7.1G044930(dist=184468),OlChr7.1G044950(dist=131427))
OlChr7.1__227275971	Chr7.1	SNP	A	C	Bio1,Bio6,Bio9,Bio11	intergenic(OlChr7.1G046600(dist=7298),OlChr7.1G046610(dist=40705))
OlChr7.1__227616440	Chr7.1	SNP	A	T	Bio1,Bio3,Bio5,Bio6,Bio8,Bio9,Bio10,Bio11,Bio20	intergenic(OlChr7.1G046700(dist=1083),OlChr7.1G046710(dist=106266))
OlChr7.1__228481011	Chr7.1	SNP	G	A	Bio1,Bio5,Bio6,Bio8,Bio9,Bio10,Bio11	intergenic(OlChr7.1G046840(dist=43735),OlChr7.1G046850(dist=47462))
OlChr7.1__229536304	Chr7.1	SNP	C	T	Bio1,Bio3,Bio6,Bio9,Bio11	intergenic(OlChr7.1G047010(dist=225797),OlChr7.1G047020(dist=37014))
OlChr7.1__231366969	Chr7.1	SNP	C	A	Bio1,Bio3,Bio6,Bio9,Bio11,Bio20	exonic,synonymous(OlChr7.1G047500:OlChr7.1G047500.1#OtChr7.1#231364180:exon1:c.C2548A:p.R850R)
OlChr7.1__232983650	Chr7.1	SNP	G	A	Bio1,Bio5,Bio6,Bio8,Bio9,Bio10,Bio11,Bio15,Bio20	intergenic(OlChr7.1G047860(dist=14140),OlChr7.1G047870(dist=51997))
OlChr7.1__233081091	Chr7.1	SNP	G	A	Bio1,Bio5,Bio8,Bio10	intergenic(OlChr7.1G047870(dist=37993),OlChr7.1G047880(dist=101710))
OlChr7.1__236026337	Chr7.1	SNP	G	A	Bio1,Bio5,Bio8,Bio9,Bio10,Bio11	intergenic(OlChr7.1G048470(dist=42937),OlChr7.1G048480(dist=1656))
OlChr7.1__237148894	Chr7.1	SNP	T	C	Bio1,Bio3,Bio6,Bio8,Bio9,Bio10,Bio11	intergenic(OlChr7.1G103624(dist=5701),OlChr7.1G101809(dist=9037))
OlChr7.1__243832795	Chr7.1	SNP	A	T	Bio1,Bio3,Bio6,Bio8,Bio9,Bio10,Bio11,Bio18	intergenic(OlChr7.1G049210(dist=46860),OlChr7.1G049220(dist=14009))
OlChr7.1__243880720	Chr7.1	SNP	A	G	Bio1,Bio8,Bio10,Bio12,Bio20	intergenic(OlChr7.1G049240(dist=2197),OlChr7.1G049250(dist=1680))
OlChr7.1__243999009	Chr7.1	SNP	A	T	Bio1,Bio5,Bio8,Bio10,Bio12	intronic()
OlChr7.1__244994474	Chr7.1	SNP	G	T	Bio1,Bio3,Bio6,Bio8,Bio9,Bio11,Bio20	UTR3(OlChr7.1G049570(OlChr7.1G049570.1#OtChr7.1#244993998:c.*72G>T))
OlChr7.1__249249250	Chr7.1	SNP	G	A	Bio1,Bio5,Bio8,Bio9,Bio10,Bio11	intergenic(OlChr7.1G050530(dist=91782),OlChr7.1G050540(dist=56956))
OlChr7.1__249303725	Chr7.1	SNP	T	C	Bio1,Bio5,Bio6,Bio8,Bio9,Bio10,Bio11,Bio16,Bio18	intergenic(OlChr7.1G050530(dist=146257),OlChr7.1G050540(dist=2481))
OlChr7.1__250035531	Chr7.1	SNP	G	T	Bio1,Bio5,Bio6,Bio8,Bio9,Bio10,Bio11,Bio13,Bio18,Bio20	upstream(OlChr7.1G050660,OlChr7.1G050670(dist=45))
OlChr7.1__250751873	Chr7.1	SNP	C	T	Bio1,Bio5,Bio8,Bio10	downstream(OlChr7.1G050970(dist=515))
OlChr7.1__250847504	Chr7.1	SNP	G	A	Bio1,Bio3,Bio6,Bio8,Bio9,Bio10,Bio11	intergenic(OlChr7.1G050970(dist=96146),OlChr7.1G050980(dist=39550))
OlChr7.1__251156150	Chr7.1	SNP	T	C	Bio1,Bio3,Bio6,Bio8,Bio9,Bio10,Bio11	intergenic(OlChr7.1G051010(dist=129032),OlChr7.1G051020(dist=96607))
OlChr7.1__251906336	Chr7.1	SNP	T	C	Bio1,Bio6,Bio8,Bio9,Bio11	intronic(OlChr7.1G051200)
OlChr7.1__251980157	Chr7.1	SNP	T	C	Bio1,Bio5,Bio8,Bio9,Bio10,Bio11	exonic,synonymous(OlChr7.1G051240:OlChr7.1G051240.1#OtChr7.1#251978194:exon4:c.A351G:p.L117L)
OlChr7.1__252059362	Chr7.1	SNP	T	G	Bio1,Bio4,Bio5,Bio8,Bio10,Bio12,Bio14,Bio15,Bio17,Bio19	intergenic(OlChr7.1G051250(dist=58475),OlChr7.1G051260(dist=52917))
OlChr7.1__252061327	Chr7.1	SNP	A	G	Bio1,Bio5,Bio8,Bio10,Bio12,Bio14,Bio15,Bio17,Bio19	intergenic(OlChr7.1G051250(dist=60440),OlChr7.1G051260(dist=50952))
OlChr7.1__252062152	Chr7.1	SNP	A	G	Bio1,Bio4,Bio5,Bio6,Bio8,Bio9,Bio10,Bio11,Bio12,Bio14,Bio15,Bio17,Bio19,Bio20	intergenic(OlChr7.1G051250(dist=61265),OlChr7.1G051260(dist=50127))
OlChr7.1__252277811	Chr7.1	SNP	A	G	Bio1,Bio5,Bio6,Bio8,Bio9,Bio10,Bio11,Bio20	intergenic(OlChr7.1G051320(dist=36860),OlChr7.1G051330(dist=7326))
OlChr7.1__254043708	Chr7.1	SNP	C	A	Bio1,Bio2,Bio3,Bio6,Bio8,Bio9,Bio10,Bio11	intergenic(OlChr7.1G051700(dist=28181),OlChr7.1G101786(dist=56193))
OlChr7.1__254047436	Chr7.1	SNP	C	T	Bio1,Bio2,Bio3,Bio5,Bio6,Bio8,Bio9,Bio10,Bio11	intergenic(OlChr7.1G051700(dist=31909),OlChr7.1G101786(dist=52465))
OlChr7.1__254068298	Chr7.1	SNP	G	A	Bio1,Bio6,Bio8,Bio10	intergenic(OlChr7.1G051700(dist=52771),OlChr7.1G101786(dist=31603))
OlChr7.1__254133208	Chr7.1	SNP	G	A	Bio1,Bio3,Bio5,Bio6,Bio8,Bio9,Bio10,Bio11	intergenic(OlChr7.1G101786(dist=31908),OlChr7.1G051710(dist=312362))
OlChr7.1__254209848	Chr7.1	SNP	C	T	Bio1,Bio3,Bio5,Bio6,Bio8,Bio9,Bio10,Bio11	intergenic(OlChr7.1G101786(dist=108548),OlChr7.1G051710(dist=235722))
OlChr7.1__254466149	Chr7.1	SNP	G	T	Bio1,Bio9,Bio11	intergenic(OlChr7.1G051720(dist=13860),OlChr7.1G103633(dist=16726))
OlChr7.1__255710587	Chr7.1	SNP	A	T	Bio1,Bio5,Bio18,Bio20	downstream(OlChr7.1G051870(dist=60))
OlChr7.1__257218807	Chr7.1	SNP	T	C	Bio1,Bio6,Bio9,Bio11	exonic,synonymous(OlChr7.1G052140:OlChr7.1G052140.1#OtChr7.1#257215856:exon2:c.T1242C:p.S414S)
OlChr7.1__259274912	Chr7.1	SNP	A	G	Bio1,Bio5,Bio6,Bio8,Bio9,Bio10,Bio11,Bio18	intergenic(OlChr7.1G052270(dist=398866),OlChr7.1G052280(dist=7752))
OlChr7.1__261933346	Chr7.1	SNP	T	C	Bio1,Bio6,Bio8,Bio9,Bio11	UTR3(OlChr7.1G052530(OlChr7.1G052530.1#OtChr7.1#261932823:c.*212A>G))
OlChr7.1__263503123	Chr7.1	SNP	C	T	Bio1,Bio6,Bio8,Bio9,Bio10,Bio11	intergenic(OlChr7.1G052680(dist=168883),OlChr7.1G052690(dist=11429))
OlChr7.1__263519317	Chr7.1	SNP	A	T	Bio1,Bio5,Bio6,Bio8,Bio9,Bio10,Bio11,Bio18,Bio20	intergenic(OlChr7.1G052690(dist=2321),OlChr7.1G052700(dist=191662))
OlChr7.1__266761140	Chr7.1	SNP	A	G	Bio1,Bio5,Bio9,Bio11	intergenic(OlChr7.1G052970(dist=32214),OlChr7.1G052980(dist=33517))
OlChr7.1__267254137	Chr7.1	SNP	T	G	Bio1,Bio5,Bio6,Bio8,Bio9,Bio10,Bio11	intergenic(OlChr7.1G053160(dist=76029),OlChr7.1G053170(dist=21446))
OlChr7.1__267549984	Chr7.1	SNP	C	T	Bio1,Bio3,Bio5,Bio6,Bio8,Bio9,Bio10,Bio11	upstream(,OlChr7.1G053230(dist=395))
OlChr7.1__268696517	Chr7.1	SNP	G	A	Bio1,Bio3,Bio6,Bio8,Bio9,Bio11	upstream(OlChr7.1G053380(dist=493))
OlChr7.1__269084140	Chr7.1	SNP	A	T	Bio1,Bio3,Bio5,Bio6,Bio8,Bio9,Bio10,Bio11,Bio13,Bio16,Bio18,Bio20	UTR5(OlChr7.1G053470(OlChr7.1G053470.1#OtChr7.1#269084022:c.-142A>T))
OlChr7.1__270171409	Chr7.1	SNP	A	G	Bio1,Bio5,Bio6,Bio8,Bio9,Bio10,Bio11,Bio12,Bio16,Bio18,Bio20	intronic(OlChr7.1G053660)
OlChr7.1__270436417	Chr7.1	SNP	T	G	Bio1,Bio5,Bio8,Bio9,Bio10,Bio11	UTR3(OlChr7.1G053810(OlChr7.1G053810.1#OtChr7.1#270436345:c.*305C>A))
OlChr7.1__270605088	Chr7.1	SNP	A	G	Bio1,Bio3,Bio5,Bio6,Bio8,Bio9,Bio10,Bio11	intergenic(OlChr7.1G053820(dist=147806),OlChr7.1G053830(dist=240067))
OlChr7.1__272082658	Chr7.1	SNP	C	T	Bio1,Bio5,Bio6,Bio8,Bio9,Bio10,Bio11,Bio20	intronic(OlChr7.1G054010,OlChr7.1G054020)
OlChr7.1__272083906	Chr7.1	SNP	G	A	Bio1,Bio5,Bio6,Bio8,Bio9,Bio10,Bio11	exonic,nonsynonymous(OlChr7.1G054020:OlChr7.1G054020.1#OtChr7.1#272081077:exon3:c.A476G:p.N159S)
OlChr7.1__272167224	Chr7.1	SNP	C	T	Bio1,Bio5,Bio6,Bio10	exonic,synonymous(OlChr7.1G054060:OlChr7.1G054060.1#OtChr7.1#272163988:exon8:c.T1338C:p.S446S)
OlChr7.1__272181789	Chr7.1	SNP	C	T	Bio1,Bio5,Bio8,Bio10	upstream(OlChr7.1G054070(dist=211))
OlChr7.1__273035027	Chr7.1	SNP	G	A	Bio1,Bio5,Bio6,Bio8,Bio9,Bio10,Bio11	intergenic(OlChr7.1G054140(dist=136448),OlChr7.1G054160(dist=195860))
OlChr7.1__274115391	Chr7.1	SNP	G	A	Bio1,Bio2,Bio3,Bio6,Bio7,Bio8,Bio9,Bio11	intergenic(OlChr7.1G054320(dist=150007),OlChr7.1G054330(dist=411569))
OlChr7.1__275665075	Chr7.1	SNP	G	A	Bio1,Bio5,Bio8,Bio10,Bio12,Bio13,Bio14,Bio16,Bio18	exonic,synonymous(OlChr7.1G054560:OlChr7.1G054560.1#OtChr7.1#275662948:exon3:c.C309T:p.V103V)
OlChr7.1__275884114	Chr7.1	SNP	G	A	Bio1,Bio5,Bio8,Bio10,Bio11,Bio12,Bio18,Bio20	intergenic(OlChr7.1G101770(dist=83698),OlChr7.1G054670(dist=4348))
OlChr7.1__276291495	Chr7.1	SNP	T	C	Bio1,Bio5,Bio6,Bio8,Bio9,Bio10,Bio11,Bio20	intergenic(OlChr7.1G054810(dist=51718),OlChr7.1G054820(dist=41026))
OlChr7.1__277489098	Chr7.1	SNP	T	C	Bio1,Bio6,Bio8,Bio9,Bio11,Bio13,Bio16,Bio18	intergenic(OlChr7.1G055220(dist=1567),OlChr7.1G055230(dist=1535))
OlChr7.1__278817673	Chr7.1	SNP	A	G	Bio1,Bio8,Bio10	intronic(,OlChr7.1G055670)
OlChr7.1__280900352	Chr7.1	SNP	A	G	Bio1,Bio3,Bio6,Bio8,Bio9,Bio11,Bio20	exonic,synonymous(OlChr7.1G056150:OlChr7.1G056150.1#OtChr7.1#280900044:exon1:c.A87G:p.K29K)
OlChr7.1__280909396	Chr7.1	SNP	C	T	Bio1,Bio5,Bio6,Bio8,Bio9,Bio10,Bio11,Bio12,Bio18	intergenic(OlChr7.1G056150(dist=1489),OlChr7.1G056160(dist=19139))
OlChr7.1__284884006	Chr7.1	SNP	G	A	Bio1,Bio5,Bio6,Bio8,Bio9,Bio10,Bio11	intergenic(OlChr7.1G057200(dist=1795),OlChr7.1G057210(dist=29561))
OlChr7.1__285944219	Chr7.1	SNP	A	G	Bio1,Bio6,Bio8,Bio9,Bio11	intergenic(OlChr7.1G057610(dist=48284),OlChr7.1G101953(dist=25409))
OlChr7.1__288514793	Chr7.1	SNP	T	C	Bio1,Bio5,Bio8,Bio10	intronic(OlChr7.1G058690)
OlChr7.1__288519362	Chr7.1	SNP	G	A	Bio1,Bio5,Bio6,Bio8,Bio9,Bio10,Bio11,Bio20	intergenic(OlChr7.1G058690(dist=1896),OlChr7.1G058700(dist=9946))
OlChr7.1__288534172	Chr7.1	SNP	T	C	Bio1,Bio6,Bio9,Bio11	intronic(OlChr7.1G058710)
OlChr7.1__288701905	Chr7.1	SNP	G	A	Bio1,Bio5,Bio8,Bio9,Bio10,Bio11	exonic,synonymous(OlChr7.1G058830:OlChr7.1G058830.1#OtChr7.1#288700802:exon3:c.C1308T:p.S436S)
OlChr7.1__289828827	Chr7.1	SNP	G	A	Bio1,Bio5,Bio8,Bio10	UTR5(OlChr7.1G059130(OlChr7.1G059130.1#OtChr7.1#289828607:c.-365G>A))
OlChr7.1__289836752	Chr7.1	SNP	C	T	Bio1,Bio5,Bio6,Bio8,Bio9,Bio10,Bio11	intronic()
OlChr7.1__289848317	Chr7.1	SNP	T	C	Bio1,Bio5,Bio6,Bio8,Bio9,Bio10,Bio11,Bio20	exonic,nonsynonymous(OlChr7.1G059150:OlChr7.1G059150.11#OtChr7.1#289846827:exon3:c.A817G:p.M273V)
OlChr7.1__290890450	Chr7.1	SNP	C	T	Bio1,Bio5,Bio6,Bio8,Bio9,Bio10,Bio11	intergenic(OlChr7.1G059610(dist=70808),OlChr7.1G059620(dist=21280))
OlChr7.1__291324807	Chr7.1	SNP	G	A	Bio1,Bio5,Bio8,Bio10	intergenic(OlChr7.1G059770(dist=16640),OlChr7.1G059780(dist=1319))
OlChr7.1__291838884	Chr7.1	SNP	T	A	Bio1,Bio6,Bio9,Bio11	downstream(OlChr7.1G103645(dist=907))
OlChr7.1__291846208	Chr7.1	SNP	T	C	Bio1,Bio5,Bio6,Bio8,Bio9,Bio10,Bio11	intergenic(OlChr7.1G103645(dist=8231),OlChr7.1G060020(dist=1617))
OlChr7.1__291903449	Chr7.1	SNP	T	C	Bio1,Bio5,Bio6,Bio8,Bio9,Bio10,Bio11,Bio20	intronic(OlChr7.1G060040)
OlChr7.1__291907360	Chr7.1	SNP	A	G	Bio1,Bio5,Bio6,Bio8,Bio9,Bio10,Bio11,Bio18,Bio20	intronic(OlChr7.1G060040)
OlChr7.1__291908735	Chr7.1	SNP	A	G	Bio1,Bio6,Bio8,Bio9,Bio10,Bio11	exonic,synonymous(OlChr7.1G060040:OlChr7.1G060040.1#OtChr7.1#291902141:exon10:c.A3477G:p.S1159S)
OlChr7.1__291909465	Chr7.1	SNP	A	G	Bio1,Bio5,Bio6,Bio8,Bio9,Bio10,Bio11	exonic,nonsynonymous(OlChr7.1G060040:OlChr7.1G060040.1#OtChr7.1#291902141:exon12:c.A3991G:p.M1331V)
OlChr7.1__291935594	Chr7.1	SNP	T	G	Bio1,Bio5,Bio6,Bio8,Bio9,Bio10,Bio11,Bio12,Bio20	exonic,synonymous(OlChr7.1G060060:OlChr7.1G060060.2#OtChr7.1#291933488:exon2:c.G216T:p.S72S)
OlChr7.1__292625328	Chr7.1	SNP	C	T	Bio1,Bio5,Bio6,Bio8,Bio9,Bio10,Bio11	exonic,synonymous(OlChr7.1G060300:OlChr7.1G060300.1#OtChr7.1#292622079:exon2:c.G453A:p.K151K)
OlChr7.1__292798772	Chr7.1	SNP	C	T	Bio1,Bio5,Bio6,Bio8,Bio9,Bio10,Bio11	UTR3(OlChr7.1G060440(OlChr7.1G060440.1#OtChr7.1#292794230:c.*2560T>C))
OlChr7.1__293169845	Chr7.1	SNP	T	C	Bio1,Bio5,Bio6,Bio8,Bio9,Bio10,Bio11,Bio20	intergenic(OlChr7.1G060610(dist=9475),OlChr7.1G060620(dist=5840))
OlChr7.1__293173754	Chr7.1	SNP	A	G	Bio1,Bio5,Bio8,Bio9,Bio10,Bio11	intergenic(OlChr7.1G060610(dist=13384),OlChr7.1G060620(dist=1931))
OlChr7.1__293328699	Chr7.1	SNP	T	C	Bio1,Bio5,Bio8,Bio9,Bio10,Bio11,Bio12,Bio15,Bio18	exonic,nonsynonymous(OlChr7.1G060720:OlChr7.1G060720.1#OtChr7.1#293321480:exon1:c.A169G:p.M57V)
OlChr8.1__1240705	Chr8.1	SNP	C	T	Bio1,Bio5,Bio6,Bio8,Bio9,Bio10,Bio11,Bio20	intronic(OlChr8.1G000250)
OlChr8.1__1829302	Chr8.1	SNP	T	C	Bio1,Bio6,Bio9,Bio11,Bio20	downstream(OlChr8.1G000490(dist=312))
OlChr8.1__3226079	Chr8.1	SNP	A	G	Bio1,Bio5,Bio6,Bio8,Bio9,Bio10,Bio11,Bio12,Bio20	UTR5(OlChr8.1G000620(OlChr8.1G000620.1#OtChr8.1#3225406:c.-112A>G))
OlChr8.1__3237226	Chr8.1	SNP	G	A	Bio1,Bio5,Bio6,Bio8,Bio9,Bio10,Bio11	exonic,synonymous(OlChr8.1G000630:OlChr8.1G000630.1#OtChr8.1#3231826:exon2:c.T96C:p.S32S)
OlChr8.1__3268471	Chr8.1	SNP	T	A	Bio1,Bio5,Bio6,Bio8,Bio9,Bio10,Bio11,Bio20	exonic,synonymous(OlChr8.1G000650:OlChr8.1G000650.1#OtChr8.1#3268295:exon3:c.T1143A:p.A381A)
OlChr8.1__4094949	Chr8.1	SNP	G	T	Bio1,Bio5,Bio6,Bio8,Bio9,Bio10,Bio11,Bio20	exonic,synonymous(OlChr8.1G000970:OlChr8.1G000970.1#OtChr8.1#4094568:exon1:c.G168T:p.G56G)
OlChr8.1__4216821	Chr8.1	SNP	G	A	Bio1,Bio3,Bio5,Bio6,Bio8,Bio9,Bio10,Bio11	intergenic(OlChr8.1G000980(dist=60497),OlChr8.1G000990(dist=27104))
OlChr8.1__4218633	Chr8.1	SNP	C	T	Bio1,Bio6,Bio8,Bio9,Bio10,Bio11	intergenic(OlChr8.1G000980(dist=62309),OlChr8.1G000990(dist=25292))
OlChr8.1__4664924	Chr8.1	SNP	C	T	Bio1,Bio5,Bio6,Bio8,Bio9,Bio10,Bio11,Bio13,Bio16,Bio18,Bio20	intergenic(OlChr8.1G001200(dist=16867),OlChr8.1G001220(dist=35635))
OlChr8.1__6486091	Chr8.1	SNP	G	A	Bio1,Bio2,Bio3,Bio5,Bio6,Bio7,Bio8,Bio9,Bio10,Bio11,Bio13	intergenic(OlChr8.1G001530(dist=126462),OlChr8.1G001540(dist=13659))
OlChr8.1__6664360	Chr8.1	SNP	G	A	Bio1,Bio5,Bio6,Bio8,Bio9,Bio10,Bio11	exonic,nonsynonymous(OlChr8.1G001580:OlChr8.1G001580.1#OtChr8.1#6664117:exon1:c.A136G:p.I46V)
OlChr8.1__7115221	Chr8.1	SNP	C	T	Bio1,Bio5,Bio6,Bio8,Bio9,Bio10,Bio11,Bio20	intergenic(OlChr8.1G001730(dist=1025),OlChr8.1G001740(dist=24960))
OlChr8.1__7115389	Chr8.1	SNP	C	A	Bio1,Bio5,Bio6,Bio8,Bio9,Bio10,Bio11	intergenic(OlChr8.1G001730(dist=1193),OlChr8.1G001740(dist=24792))
OlChr8.1__7311222	Chr8.1	SNP	G	C	Bio1,Bio5,Bio6,Bio8,Bio9,Bio10,Bio11,Bio18	intronic(OlChr8.1G001800)
OlChr8.1__9623987	Chr8.1	SNP	T	C	Bio1,Bio5,Bio6,Bio8,Bio9,Bio10,Bio11	intergenic(OlChr8.1G002090(dist=56745),OlChr8.1G002100(dist=211071))
OlChr8.1__9657950	Chr8.1	SNP	C	T	Bio1,Bio2,Bio3,Bio6,Bio8,Bio9,Bio11	intergenic(OlChr8.1G002090(dist=90708),OlChr8.1G002100(dist=177108))
OlChr8.1__9662026	Chr8.1	SNP	A	G	Bio1,Bio5,Bio6,Bio8,Bio9,Bio10,Bio11	intergenic(OlChr8.1G002090(dist=94784),OlChr8.1G002100(dist=173032))
OlChr8.1__9764927	Chr8.1	SNP	C	T	Bio1,Bio5,Bio6,Bio8,Bio9,Bio10,Bio11,Bio20	intergenic(OlChr8.1G002090(dist=197685),OlChr8.1G002100(dist=70131))
OlChr8.1__10181314	Chr8.1	SNP	T	A	Bio1,Bio5,Bio6,Bio8,Bio9,Bio10,Bio11	UTR3((OlChr8.1G101761.1#OtChr8.1#10181235:c.*67A>T))
OlChr8.1__11315987	Chr8.1	SNP	G	A	Bio1,Bio6,Bio8,Bio9,Bio11	UTR3(OlChr8.1G002410(OlChr8.1G002410.1#OtChr8.1#11315460:c.*21C>T))
OlChr8.1__13873430	Chr8.1	SNP	C	T	Bio1,Bio5,Bio6,Bio8,Bio9,Bio10,Bio11	intergenic(OlChr8.1G002930(dist=1360),OlChr8.1G002940(dist=133177))
OlChr8.1__14356385	Chr8.1	SNP	C	T	Bio1,Bio5,Bio6,Bio8,Bio9,Bio10,Bio11	intronic(OlChr8.1G003030)
OlChr8.1__14381431	Chr8.1	SNP	A	G	Bio1,Bio5,Bio6,Bio8,Bio9,Bio10,Bio11	UTR5(OlChr8.1G003040(OlChr8.1G003040.1#OtChr8.1#14360130:c.-695T>C))
OlChr8.1__14695722	Chr8.1	SNP	C	T	Bio1,Bio5,Bio8,Bio10,Bio18	intronic(OlChr8.1G003120)
OlChr8.1__15051509	Chr8.1	SNP	G	A	Bio1,Bio5,Bio6,Bio8,Bio9,Bio10,Bio11,Bio12,Bio16,Bio18,Bio20	intronic(OlChr8.1G003160)
OlChr8.1__15304784	Chr8.1	SNP	T	C	Bio1,Bio5,Bio8,Bio10,Bio12,Bio18	UTR3(OlChr8.1G003180(OlChr8.1G003180.1#OtChr8.1#15291043:c.*301C>T),OlChr8.1G003190(OlChr8.1G003190.1#OtChr8.1#15303584:c.*448G>A))
OlChr8.1__15307846	Chr8.1	SNP	G	C	Bio1,Bio5,Bio8,Bio9,Bio10,Bio11,Bio12,Bio16,Bio18	exonic,nonsynonymous(OlChr8.1G003190:OlChr8.1G003190.1#OtChr8.1#15303584:exon2:c.C312G:p.H104Q)
OlChr8.1__15560046	Chr8.1	SNP	T	A	Bio1,Bio3,Bio5,Bio6,Bio8,Bio9,Bio10,Bio11,Bio20	UTR3(OlChr8.1G003260(OlChr8.1G003260.1#OtChr8.1#15558913:c.*3112T>A))
OlChr8.1__15560703	Chr8.1	SNP	T	C	Bio1,Bio2,Bio3,Bio5,Bio6,Bio8,Bio9,Bio10,Bio11,Bio13,Bio20	UTR3(OlChr8.1G003260(OlChr8.1G003260.1#OtChr8.1#15558913:c.*2455A>G))
OlChr8.1__15563595	Chr8.1	SNP	G	A	Bio1,Bio3,Bio5,Bio6,Bio8,Bio9,Bio10,Bio11,Bio13,Bio18,Bio20	intronic(OlChr8.1G003250,OlChr8.1G003260)
OlChr8.1__15578878	Chr8.1	SNP	C	T	Bio1,Bio3,Bio5,Bio6,Bio8,Bio9,Bio10,Bio11,Bio20	upstream(OlChr8.1G003270(dist=252))
OlChr8.1__15697868	Chr8.1	SNP	G	A	Bio1,Bio5,Bio6,Bio8,Bio9,Bio10,Bio11,Bio13	intergenic(OlChr8.1G003310(dist=4838),OlChr8.1G101779(dist=39397))
OlChr8.1__15804355	Chr8.1	SNP	T	A	Bio1,Bio5,Bio6,Bio8,Bio10,Bio20	intergenic(OlChr8.1G101780(dist=4328),OlChr8.1G003350(dist=61407))
OlChr8.1__15817561	Chr8.1	SNP	G	A	Bio1,Bio5,Bio6,Bio8,Bio9,Bio10,Bio11,Bio20	intergenic(OlChr8.1G101780(dist=17534),OlChr8.1G003350(dist=48201))
OlChr8.1__15824995	Chr8.1	SNP	C	T	Bio1,Bio5,Bio6,Bio8,Bio9,Bio10,Bio11,Bio20	intergenic(OlChr8.1G101780(dist=24968),OlChr8.1G003350(dist=40767))
OlChr8.1__15826475	Chr8.1	SNP	A	C	Bio1,Bio5,Bio6,Bio8,Bio9,Bio10,Bio11,Bio20	intergenic(OlChr8.1G101780(dist=26448),OlChr8.1G003350(dist=39287))
OlChr8.1__17085873	Chr8.1	SNP	C	T	Bio1,Bio6,Bio8,Bio9,Bio10,Bio11,Bio18,Bio20	intergenic(OlChr8.1G003490(dist=238957),OlChr8.1G003500(dist=140755))
OlChr8.1__17274295	Chr8.1	SNP	G	A	Bio1,Bio5,Bio6,Bio8,Bio9,Bio10,Bio11,Bio12,Bio16,Bio18,Bio20	intergenic(OlChr8.1G003500(dist=46999),OlChr8.1G003510(dist=10104))
OlChr8.1__18110014	Chr8.1	SNP	G	A	Bio1,Bio5,Bio8,Bio9,Bio10,Bio11,Bio12,Bio18	intergenic(OlChr8.1G003570(dist=294833),OlChr8.1G003580(dist=315768))
OlChr8.1__19929394	Chr8.1	SNP	T	C	Bio1,Bio5,Bio8,Bio9,Bio10,Bio11	intergenic(OlChr8.1G003750(dist=40253),OlChr8.1G003760(dist=71703))
OlChr8.1__20448033	Chr8.1	SNP	G	A	Bio1,Bio5,Bio6,Bio8,Bio9,Bio10,Bio11,Bio12,Bio13,Bio16,Bio18,Bio20	UTR3(OlChr8.1G003830(OlChr8.1G003830.1#OtChr8.1#20447822:c.*166T>C))
OlChr8.1__23851651	Chr8.1	SNP	C	T	Bio1,Bio6,Bio9,Bio11,Bio13,Bio16,Bio18,Bio20	intergenic(OlChr8.1G004330(dist=8670),OlChr8.1G004340(dist=117531))
OlChr8.1__24220575	Chr8.1	SNP	G	A	Bio1,Bio6,Bio9,Bio10,Bio11	intergenic(OlChr8.1G004340(dist=241307),OlChr8.1G004360(dist=1156))
OlChr8.1__24338303	Chr8.1	SNP	T	C	Bio1,Bio5,Bio6,Bio8,Bio9,Bio10,Bio11	intergenic(OlChr8.1G004360(dist=106660),OlChr8.1G004370(dist=31453))
OlChr8.1__28394267	Chr8.1	SNP	G	A	Bio1,Bio6,Bio9,Bio11	intergenic(OlChr8.1G004740(dist=124144),OlChr8.1G004770(dist=60387))
OlChr8.1__34150752	Chr8.1	SNP	C	A	Bio1,Bio5,Bio8,Bio10,Bio12,Bio18	intergenic(OlChr8.1G005090(dist=356890),OlChr8.1G005110(dist=76108))
OlChr8.1__34991420	Chr8.1	SNP	A	G	Bio1,Bio5,Bio8,Bio10	intergenic(OlChr8.1G005180(dist=164890),OlChr8.1G005190(dist=241585))
OlChr8.1__36322951	Chr8.1	SNP	T	G	Bio1,Bio6,Bio9,Bio11,Bio13,Bio16,Bio18	intergenic(OlChr8.1G005220(dist=330427),OlChr8.1G005230(dist=187094))
OlChr8.1__41660753	Chr8.1	SNP	G	T	Bio1,Bio6,Bio8,Bio9,Bio11	intergenic(OlChr8.1G005570(dist=129641),OlChr8.1G005580(dist=29188))
OlChr8.1__45223552	Chr8.1	SNP	C	T	Bio1,Bio5,Bio8,Bio10	intergenic(OlChr8.1G005980(dist=205488),OlChr8.1G006000(dist=72190))
OlChr8.1__58064478	Chr8.1	SNP	A	G	Bio1,Bio5,Bio8,Bio9,Bio10,Bio11	intergenic(OlChr8.1G007030(dist=156273),OlChr8.1G007040(dist=9280))
OlChr8.1__59942257	Chr8.1	SNP	G	A	Bio1,Bio5,Bio6,Bio8,Bio10	intergenic(OlChr8.1G007140(dist=93014),OlChr8.1G007150(dist=79891))
OlChr8.1__60042840	Chr8.1	SNP	A	T	Bio1,Bio5,Bio8,Bio10	intergenic(OlChr8.1G007150(dist=19691),OlChr8.1G007160(dist=4469))
OlChr8.1__60338577	Chr8.1	SNP	A	G	Bio1,Bio5,Bio6,Bio8,Bio9,Bio10,Bio11	intergenic(OlChr8.1G007190(dist=40330),OlChr8.1G007200(dist=15889))
OlChr8.1__60421693	Chr8.1	SNP	A	G	Bio1,Bio5,Bio8,Bio9,Bio10,Bio11	intergenic(OlChr8.1G007200(dist=65351),OlChr8.1G007210(dist=6627))
OlChr8.1__60785559	Chr8.1	SNP	C	T	Bio1,Bio4,Bio5,Bio6,Bio8,Bio9,Bio10,Bio11	intergenic(OlChr8.1G007280(dist=18713),OlChr8.1G007290(dist=110298))
OlChr8.1__73397708	Chr8.1	SNP	A	C	Bio1,Bio5,Bio8,Bio10,Bio20	intergenic(OlChr8.1G008730(dist=261773),OlChr8.1G008750(dist=11924))
OlChr8.1__76396333	Chr8.1	SNP	T	G	Bio1,Bio5,Bio8,Bio9,Bio10,Bio11,Bio12,Bio16,Bio18	intergenic(OlChr8.1G009240(dist=4607),OlChr8.1G009250(dist=134198))
OlChr8.1__84081296	Chr8.1	SNP	C	T	Bio1,Bio5,Bio8,Bio9,Bio10,Bio11	intergenic(OlChr8.1G009940(dist=2417),OlChr8.1G009950(dist=59901))
OlChr8.1__84308426	Chr8.1	SNP	G	T	Bio1	intergenic(OlChr8.1G010030(dist=87658),OlChr8.1G010040(dist=102399))
OlChr8.1__95959319	Chr8.1	SNP	G	T	Bio1,Bio6,Bio8,Bio9,Bio11	intergenic(OlChr8.1G011120(dist=10492),OlChr8.1G011130(dist=244523))
OlChr8.1__126297973	Chr8.1	SNP	A	G	Bio1,Bio5,Bio8,Bio10,Bio20	intergenic(OlChr8.1G102043(dist=136521),OlChr8.1G015710(dist=63242))
OlChr8.1__127445865	Chr8.1	SNP	G	A	Bio1,Bio8,Bio9,Bio10,Bio11,Bio18	intergenic(OlChr8.1G015950(dist=8173),OlChr8.1G015960(dist=196020))
OlChr8.1__127940421	Chr8.1	SNP	T	G	Bio1,Bio5,Bio6,Bio8,Bio9,Bio10,Bio11	exonic,synonymous(OlChr8.1G016010:OlChr8.1G016010.1#OtChr8.1#127938461:exon1:c.A330C:p.S110S)
OlChr8.1__133677248	Chr8.1	SNP	G	A	Bio1,Bio3,Bio5,Bio6,Bio8,Bio9,Bio10,Bio11,Bio20	intergenic(OlChr8.1G016950(dist=19905),OlChr8.1G101925(dist=89414))
OlChr8.1__155441045	Chr8.1	SNP	G	A	Bio1,Bio5,Bio6,Bio8,Bio9,Bio10,Bio11	intergenic(OlChr8.1G020410(dist=32863),OlChr8.1G020420(dist=78571))
OlChr8.1__163812861	Chr8.1	SNP	A	T	Bio1,Bio5,Bio6,Bio8,Bio9,Bio10,Bio11,Bio20	intergenic(OlChr8.1G022300(dist=28011),OlChr8.1G022310(dist=208400))
OlChr8.1__167449914	Chr8.1	SNP	G	A	Bio1,Bio3,Bio6,Bio8,Bio9,Bio10,Bio11,Bio13,Bio18,Bio20	UTR5;UTR3(OlChr8.1G023370(OlChr8.1G023370.1#OtChr8.1#167428854:c.-12822C>T),OlChr8.1G023400(OlChr8.1G023400.1#OtChr8.1#167428854:c.-2592C>T);OlChr8.1G023380(OlChr8.1G023380.1#OtChr8.1#167428854:c.*13010G>A),OlChr8.1G023390(OlChr8.1G023390.1#OtChr8.1#167428854:c.*5782G>A),OlChr8.1G023410(OlChr8.1G023410.1#OtChr8.1#167428854:c.*3176C>T))
OlChr8.1__168196524	Chr8.1	SNP	C	T	Bio1,Bio5,Bio6,Bio8,Bio9,Bio10,Bio11	intergenic(OlChr8.1G023510(dist=94086),OlChr8.1G023520(dist=161371))
OlChr8.1__168234776	Chr8.1	SNP	G	T	Bio1,Bio3,Bio5,Bio6,Bio8,Bio9,Bio10,Bio11,Bio13,Bio18,Bio20	intergenic(OlChr8.1G023510(dist=132338),OlChr8.1G023520(dist=123119))
OlChr8.1__168605217	Chr8.1	SNP	G	A	Bio1,Bio2,Bio3,Bio6,Bio8,Bio9,Bio11,Bio20	intergenic(OlChr8.1G023530(dist=14887),OlChr8.1G023540(dist=194464))
OlChr8.1__168658023	Chr8.1	SNP	C	T	Bio1,Bio3,Bio5,Bio6,Bio8,Bio9,Bio10,Bio11,Bio18,Bio20	intergenic(OlChr8.1G023530(dist=67693),OlChr8.1G023540(dist=141658))
OlChr8.1__175945268	Chr8.1	SNP	G	A	Bio1,Bio6,Bio8,Bio9,Bio11	intergenic(OlChr8.1G024030(dist=32537),OlChr8.1G024040(dist=86691))
OlChr8.1__182860383	Chr8.1	SNP	C	T	Bio1,Bio5,Bio6,Bio8,Bio9,Bio10,Bio11,Bio13,Bio16,Bio18	intergenic(OlChr8.1G025180(dist=24358),OlChr8.1G025190(dist=56956))
OlChr8.1__192608482	Chr8.1	SNP	A	G	Bio1,Bio5,Bio6,Bio8,Bio9,Bio10,Bio11	upstream;downstream(OlChr8.1G027730,OlChr8.1G027740(dist=584);OlChr8.1G027750(dist=584))
OlChr8.1__192975099	Chr8.1	SNP	G	A	Bio1,Bio2,Bio3,Bio6,Bio8,Bio9,Bio11,Bio20	intergenic(OlChr8.1G027840(dist=20821),OlChr8.1G027850(dist=44089))
OlChr8.1__196916019	Chr8.1	SNP	G	A	Bio1,Bio6,Bio9,Bio11,Bio20	intergenic(OlChr8.1G028570(dist=5884),OlChr8.1G028580(dist=342685))
OlChr8.1__198310909	Chr8.1	SNP	C	G	Bio1,Bio5,Bio8,Bio10	UTR5;UTR3(OlChr8.1G028840(OlChr8.1G028840.1#OtChr8.1#198309826:c.-221G>C);OlChr8.1G028850(OlChr8.1G028850.1#OtChr8.1#198309826:c.*190C>G))
OlChr8.1__199032400	Chr8.1	SNP	G	A	Bio1,Bio6,Bio9,Bio11	intergenic(OlChr8.1G028890(dist=94275),OlChr8.1G101991(dist=31233))
OlChr8.1__199867501	Chr8.1	SNP	G	A	Bio1,Bio3,Bio6,Bio8,Bio9,Bio10,Bio11,Bio20	intergenic(OlChr8.1G029160(dist=1898),OlChr8.1G029180(dist=13154))
OlChr8.1__208760923	Chr8.1	SNP	C	T	Bio1,Bio5,Bio8,Bio10	intergenic(OlChr8.1G030560(dist=42449),OlChr8.1G030570(dist=10045))
OlChr8.1__216375089	Chr8.1	SNP	A	G	Bio1,Bio3,Bio6,Bio8,Bio9,Bio10,Bio11	exonic,synonymous(OlChr8.1G032230:OlChr8.1G032230.1#OtChr8.1#216373287:exon7:c.A429G:p.G143G)
OlChr8.1__216385824	Chr8.1	SNP	A	G	Bio1,Bio2,Bio3,Bio5,Bio6,Bio8,Bio9,Bio10,Bio11,Bio20	intergenic(OlChr8.1G032230(dist=7687),OlChr8.1G032240(dist=23483))
OlChr8.1__216802609	Chr8.1	SNP	T	C	Bio1,Bio5,Bio6,Bio8,Bio9,Bio10,Bio11,Bio16,Bio18,Bio20	intronic(OlChr8.1G032420)
OlChr8.1__218353397	Chr8.1	SNP	T	A	Bio1,Bio5,Bio6,Bio8,Bio9,Bio10,Bio11	exonic,nonsynonymous(OlChr8.1G032560:OlChr8.1G032560.1#OtChr8.1#218344848:exon1:c.A212T:p.N71I)
OlChr8.1__219369232	Chr8.1	SNP	T	A	Bio1,Bio5,Bio6,Bio8,Bio9,Bio10,Bio11	intergenic(OlChr8.1G032910(dist=6139),OlChr8.1G032920(dist=65241))
OlChr8.1__220954743	Chr8.1	SNP	G	A	Bio1,Bio5,Bio6,Bio8,Bio9,Bio10,Bio11	intronic(OlChr8.1G102185)
OlChr8.1__221025355	Chr8.1	SNP	G	A	Bio1,Bio3,Bio5,Bio6,Bio8,Bio9,Bio10,Bio11,Bio20	exonic,synonymous(OlChr8.1G033390:OlChr8.1G033390.1#OtChr8.1#221024809:exon3:c.C636T:p.T212T)
OlChr8.1__221637260	Chr8.1	SNP	G	C	Bio1,Bio2,Bio3,Bio6,Bio8,Bio9,Bio11	exonic,synonymous(OlChr8.1G033500:OlChr8.1G033500.1#OtChr8.1#221634787:exon1:c.C1551G:p.G517G)
OlChr8.1__223671224	Chr8.1	SNP	T	A	Bio1,Bio5,Bio8,Bio9,Bio10,Bio11	UTR3(OlChr8.1G034060(OlChr8.1G034060.1#OtChr8.1#223668989:c.*270T>A))
OlChr8.1__224136425	Chr8.1	SNP	A	G	Bio1,Bio5,Bio6,Bio8,Bio9,Bio10,Bio11,Bio20	intronic(OlChr8.1G034220)
OlChr8.1__224421102	Chr8.1	SNP	G	T	Bio1,Bio5,Bio6,Bio8,Bio9,Bio10,Bio11	intergenic(OlChr8.1G034340(dist=19857),OlChr8.1G034350(dist=11902))
OlChr8.1__225250695	Chr8.1	SNP	G	A	Bio1,Bio5,Bio6,Bio8,Bio9,Bio10,Bio11	exonic,nonsynonymous(OlChr8.1G034560:OlChr8.1G034560.1#OtChr8.1#225249413:exon2:c.G85A:p.V29I)
OlChr8.1__225547379	Chr8.1	SNP	C	G	Bio1,Bio6,Bio8,Bio9,Bio10,Bio11,Bio13,Bio16,Bio18	exonic,nonsynonymous(OlChr8.1G034690:OlChr8.1G034690.1#OtChr8.1#225546699:exon8:c.G1627C:p.V543L)
OlChr8.1__228102747	Chr8.1	SNP	G	A	Bio1,Bio5,Bio8,Bio10,Bio20	intergenic(OlChr8.1G035040(dist=8261),OlChr8.1G035050(dist=53349))
OlChr8.1__228107581	Chr8.1	SNP	C	T	Bio1,Bio5,Bio8,Bio9,Bio10	intergenic(OlChr8.1G035040(dist=13095),OlChr8.1G035050(dist=48515))
OlChr8.1__228700869	Chr8.1	SNP	G	A	Bio1,Bio5,Bio6,Bio8,Bio9,Bio10,Bio11,Bio13,Bio18	upstream(OlChr8.1G035230(dist=254))
OlChr8.1__228712125	Chr8.1	SNP	A	G	Bio1,Bio5,Bio6,Bio8,Bio9,Bio10,Bio11	exonic,synonymous(OlChr8.1G035250:OlChr8.1G035250.2#OtChr8.1#228705559:exon7:c.C1212T:p.D404D)
OlChr8.1__228715960	Chr8.1	SNP	G	T	Bio1,Bio5,Bio6,Bio8,Bio9,Bio10,Bio11	intronic(OlChr8.1G035250)
OlChr8.1__228745909	Chr8.1	SNP	C	T	Bio1,Bio3,Bio6,Bio9,Bio11	intergenic(OlChr8.1G035260(dist=1538),OlChr8.1G035270(dist=94970))
OlChr8.1__230671209	Chr8.1	SNP	T	C	Bio1,Bio5,Bio6,Bio8,Bio9,Bio10,Bio11,Bio12,Bio13,Bio16,Bio18,Bio20	intronic(OlChr8.1G035650)
OlChr8.1__230671795	Chr8.1	SNP	A	G	Bio1,Bio5,Bio8,Bio9,Bio10,Bio11,Bio13,Bio20	exonic,synonymous(OlChr8.1G035650:OlChr8.1G035650.1#OtChr8.1#230670637:exon6:c.T552C:p.F184F)
OlChr8.1__230683283	Chr8.1	SNP	G	A	Bio1,Bio5,Bio6,Bio8,Bio9,Bio10,Bio11,Bio12,Bio13,Bio16,Bio18,Bio20	intergenic(OlChr8.1G035660(dist=6304),OlChr8.1G035670(dist=2624))
OlChr8.1__230704441	Chr8.1	SNP	A	T	Bio1,Bio3,Bio6,Bio9,Bio11	intronic(OlChr8.1G035680)
OlChr8.1__230764001	Chr8.1	SNP	G	A	Bio1,Bio5,Bio6,Bio8,Bio9,Bio10,Bio11,Bio12,Bio13,Bio16,Bio18,Bio20	intergenic(OlChr8.1G035700(dist=45743),OlChr8.1G035710(dist=7764))
OlChr8.1__230772336	Chr8.1	SNP	C	T	Bio1,Bio5,Bio6,Bio8,Bio9,Bio10,Bio11,Bio12,Bio16,Bio18,Bio20	exonic,synonymous(OlChr8.1G035710:OlChr8.1G035710.1#OtChr8.1#230771764:exon1:c.C270T:p.H90H)
OlChr8.1__231460992	Chr8.1	SNP	A	C	Bio1,Bio5,Bio6,Bio8,Bio9,Bio10,Bio11,Bio13,Bio20	intronic(OlChr8.1G035760)
OlChr8.1__231533143	Chr8.1	SNP	G	A	Bio1,Bio5,Bio6,Bio9,Bio10,Bio11,Bio20	UTR3(OlChr8.1G035780(OlChr8.1G035780.1#OtChr8.1#231530704:c.*288A>G))
OlChr8.1__231612427	Chr8.1	SNP	G	C	Bio1,Bio3,Bio5,Bio6,Bio8,Bio9,Bio10,Bio11,Bio18,Bio20	intronic(OlChr8.1G035810)
OlChr8.1__231763958	Chr8.1	SNP	C	T	Bio1,Bio5,Bio6,Bio8,Bio9,Bio10,Bio11,Bio20	intergenic(OlChr8.1G035810(dist=149659),OlChr8.1G103735(dist=4030))
OlChr8.1__232064850	Chr8.1	SNP	T	G	Bio1,Bio5,Bio6,Bio8,Bio9,Bio10,Bio11,Bio20	UTR3(OlChr8.1G035840(OlChr8.1G035840.1#OtChr8.1#232051928:c.*3319C>A))
OlChr8.1__232212399	Chr8.1	SNP	C	T	Bio1,Bio5,Bio6,Bio8,Bio9,Bio10,Bio11,Bio20	exonic,nonsynonymous(OlChr8.1G035910:OlChr8.1G035910.1#OtChr8.1#232211636:exon5:c.G2861A:p.S954N)
OlChr8.1__232752509	Chr8.1	SNP	T	C	Bio1,Bio5,Bio8,Bio9,Bio10,Bio11	intergenic(OlChr8.1G035960(dist=4312),OlChr8.1G035970(dist=157262))
OlChr8.1__233416626	Chr8.1	SNP	G	T	Bio1,Bio6,Bio9,Bio11,Bio20	UTR5(OlChr8.1G036240(OlChr8.1G036240.3#OtChr8.1#233415697:c.-638T>G))
OlChr8.1__233438580	Chr8.1	SNP	C	T	Bio1,Bio5,Bio6,Bio8,Bio9,Bio10,Bio11,Bio20	intronic(OlChr8.1G036260)
OlChr8.1__233942580	Chr8.1	SNP	G	A	Bio1,Bio6,Bio9,Bio11	intergenic(OlChr8.1G036430(dist=17546),OlChr8.1G036440(dist=71070))
OlChr8.1__234023769	Chr8.1	SNP	T	C	Bio1,Bio8,Bio9,Bio11,Bio12,Bio13,Bio16,Bio18	intergenic(OlChr8.1G036440(dist=9410),OlChr8.1G036450(dist=175953))
OlChr8.1__234111564	Chr8.1	SNP	A	G	Bio1,Bio5,Bio6,Bio8,Bio9,Bio10,Bio11,Bio13,Bio16,Bio18	intergenic(OlChr8.1G036440(dist=97205),OlChr8.1G036450(dist=88158))
OlChr8.1__234191314	Chr8.1	SNP	G	A	Bio1,Bio5,Bio6,Bio8,Bio9,Bio10,Bio11,Bio12,Bio13,Bio16,Bio18,Bio20	intergenic(OlChr8.1G036440(dist=176955),OlChr8.1G036450(dist=8408))
OlChr8.1__236421641	Chr8.1	SNP	G	A	Bio1,Bio5,Bio6,Bio8,Bio9,Bio10,Bio11,Bio13,Bio16,Bio18,Bio20	exonic,nonsynonymous(OlChr8.1G037000:OlChr8.1G037000.1#OtChr8.1#236421316:exon1:c.A325G:p.N109D)
OlChr8.1__236793213	Chr8.1	SNP	T	A	Bio1,Bio5,Bio8,Bio10,Bio15	exonic,nonsynonymous(OlChr8.1G037160:OlChr8.1G037160.1#OtChr8.1#236792824:exon2:c.T1174A:p.F392I)
OlChr8.1__240092343	Chr8.1	SNP	T	C	Bio1,Bio3,Bio6,Bio9,Bio11	exonic,synonymous(OlChr8.1G037840:OlChr8.1G037840.1#OtChr8.1#240088677:exon1:c.A135G:p.R45R)
OlChr8.1__240235271	Chr8.1	SNP	C	T	Bio1,Bio3,Bio5,Bio6,Bio8,Bio9,Bio10,Bio11,Bio13,Bio18,Bio20	intronic(OlChr8.1G037900)
OlChr8.1__243948380	Chr8.1	SNP	A	T	Bio1,Bio5,Bio8,Bio9,Bio10,Bio11	intergenic(OlChr8.1G038600(dist=172889),OlChr8.1G038610(dist=9694))
OlChr8.1__245502338	Chr8.1	SNP	G	A	Bio1,Bio5,Bio6,Bio8,Bio9,Bio10,Bio11	exonic,synonymous(OlChr8.1G039080:OlChr8.1G039080.1#OtChr8.1#245501810:exon20:c.T2658C:p.N886N)
OlChr8.1__246360270	Chr8.1	SNP	T	A	Bio1,Bio5,Bio6,Bio8,Bio9,Bio10,Bio11,Bio12,Bio13,Bio16,Bio18,Bio20	intergenic(OlChr8.1G039230(dist=73044),OlChr8.1G039240(dist=9533))
OlChr8.1__246422888	Chr8.1	SNP	T	C	Bio1,Bio6,Bio9,Bio11,Bio20	intergenic(OlChr8.1G039260(dist=36330),OlChr8.1G103742(dist=8699))
OlChr8.1__249211401	Chr8.1	SNP	G	A	Bio1,Bio5,Bio6,Bio8,Bio9,Bio10,Bio11	intergenic(OlChr8.1G039730(dist=26471),OlChr8.1G039740(dist=26871))
OlChr8.1__250312777	Chr8.1	SNP	A	G	Bio1,Bio5,Bio6,Bio9,Bio11	intergenic(OlChr8.1G039980(dist=13204),OlChr8.1G039990(dist=89105))
OlChr8.1__250508118	Chr8.1	SNP	T	C	Bio1,Bio6,Bio9,Bio11	intergenic(OlChr8.1G040000(dist=17821),OlChr8.1G040010(dist=10062))
OlChr8.1__250519508	Chr8.1	SNP	T	A	Bio1,Bio5,Bio6,Bio8,Bio9,Bio10,Bio11	exonic,nonsynonymous(OlChr8.1G040010:OlChr8.1G040010.3#OtChr8.1#250518179:exon4:c.T1204A:p.S402T)
OlChr8.1__250520591	Chr8.1	SNP	A	G	Bio1,Bio6,Bio9,Bio11	intronic(OlChr8.1G040010)
OlChr8.1__250521040	Chr8.1	SNP	C	A	Bio1,Bio6,Bio9,Bio11	exonic,nonsynonymous(OlChr8.1G040010:OlChr8.1G040010.3#OtChr8.1#250518179:exon2:c.T11G:p.F4C)
OlChr8.1__250599175	Chr8.1	SNP	T	A	Bio1,Bio5,Bio6,Bio8,Bio9,Bio10,Bio11	UTR5;UTR3(OlChr8.1G040040(OlChr8.1G040040.1#OtChr8.1#250595545:c.-332A>T);OlChr8.1G040050(OlChr8.1G040050.1#OtChr8.1#250595545:c.*1645T>A))
OlChr8.1__250602921	Chr8.1	SNP	G	A	Bio1,Bio5,Bio6,Bio8,Bio9,Bio10,Bio11	intergenic(OlChr8.1G040040(dist=3657),OlChr8.1G040060(dist=6324))
OlChr8.1__250727715	Chr8.1	SNP	C	T	Bio1,Bio5,Bio6,Bio8,Bio9,Bio10,Bio11	intergenic(OlChr8.1G040060(dist=115264),OlChr8.1G040070(dist=104257))
OlChr8.1__250727812	Chr8.1	SNP	G	A	Bio1,Bio5,Bio8,Bio9,Bio10,Bio11,Bio18	intergenic(OlChr8.1G040060(dist=115361),OlChr8.1G040070(dist=104160))
OlChr8.1__250779976	Chr8.1	SNP	C	T	Bio1,Bio6,Bio9,Bio11,Bio13	intergenic(OlChr8.1G040060(dist=167525),OlChr8.1G040070(dist=51996))
OlChr8.1__250942956	Chr8.1	SNP	C	T	Bio1,Bio6,Bio9,Bio11	intergenic(OlChr8.1G040090(dist=5889),OlChr8.1G040100(dist=89345))
OlChr8.1__250944141	Chr8.1	SNP	A	G	Bio1,Bio3,Bio6,Bio9,Bio11	intergenic(OlChr8.1G040090(dist=7074),OlChr8.1G040100(dist=88160))
OlChr8.1__252030108	Chr8.1	SNP	C	T	Bio1,Bio5,Bio6,Bio8,Bio9,Bio10,Bio11	intergenic(OlChr8.1G040210(dist=79164),OlChr8.1G040220(dist=100832))
OlChr8.1__252054954	Chr8.1	SNP	G	A	Bio1,Bio5,Bio8,Bio9,Bio10,Bio11	intergenic(OlChr8.1G040210(dist=104010),OlChr8.1G040220(dist=75986))
OlChr8.1__252071700	Chr8.1	SNP	G	A	Bio1,Bio5,Bio8,Bio9,Bio10,Bio11,Bio18	intergenic(OlChr8.1G040210(dist=120756),OlChr8.1G040220(dist=59240))
OlChr8.1__252620764	Chr8.1	SNP	G	A	Bio1,Bio5,Bio8,Bio10	upstream(OlChr8.1G040300(dist=972))
OlChr8.1__252674080	Chr8.1	SNP	A	G	Bio1,Bio3,Bio6,Bio8,Bio9,Bio10,Bio11	intergenic(OlChr8.1G040310(dist=26212),OlChr8.1G040320(dist=237611))
OlChr8.1__252805162	Chr8.1	SNP	A	T	Bio1,Bio5,Bio6,Bio8,Bio9,Bio10,Bio11,Bio12,Bio16,Bio18	intergenic(OlChr8.1G040310(dist=157294),OlChr8.1G040320(dist=106529))
OlChr8.1__252823054	Chr8.1	SNP	T	C	Bio1,Bio5,Bio6,Bio8,Bio9,Bio10,Bio11,Bio18	intergenic(OlChr8.1G040310(dist=175186),OlChr8.1G040320(dist=88637))
OlChr8.1__252824823	Chr8.1	SNP	A	T	Bio1,Bio5,Bio8,Bio9,Bio10,Bio11,Bio18	intergenic(OlChr8.1G040310(dist=176955),OlChr8.1G040320(dist=86868))
OlChr8.1__252906820	Chr8.1	SNP	G	A	Bio1,Bio5,Bio6,Bio8,Bio9,Bio10,Bio11	intergenic(OlChr8.1G040310(dist=258952),OlChr8.1G040320(dist=4871))
OlChr8.1__252909378	Chr8.1	SNP	T	C	Bio1,Bio5,Bio6,Bio8,Bio9,Bio10,Bio11,Bio18	intergenic(OlChr8.1G040310(dist=261510),OlChr8.1G040320(dist=2313))
OlChr8.1__252909883	Chr8.1	SNP	A	T	Bio1,Bio5,Bio6,Bio8,Bio9,Bio10,Bio11,Bio12,Bio18	intergenic(OlChr8.1G040310(dist=262015),OlChr8.1G040320(dist=1808))
OlChr8.1__252911839	Chr8.1	SNP	T	C	Bio1,Bio5,Bio8,Bio9,Bio10,Bio11,Bio18	UTR5(OlChr8.1G040320(OlChr8.1G040320.4#OtChr8.1#252911690:c.-464T>C))
OlChr8.1__252914859	Chr8.1	SNP	A	T	Bio1,Bio5,Bio6,Bio8,Bio9,Bio10,Bio11,Bio12,Bio18,Bio20	intronic(OlChr8.1G040320)
OlChr8.1__252918060	Chr8.1	SNP	C	A	Bio1,Bio5,Bio6,Bio8,Bio9,Bio10,Bio11	intronic(OlChr8.1G040320)
OlChr8.1__253004594	Chr8.1	SNP	C	T	Bio1,Bio5,Bio6,Bio8,Bio9,Bio10,Bio11,Bio12,Bio16,Bio18	intergenic(OlChr8.1G040320(dist=85717),OlChr8.1G040330(dist=10677))
OlChr8.1__253061644	Chr8.1	SNP	C	T	Bio1,Bio5,Bio8,Bio9,Bio10,Bio11,Bio16,Bio18	intergenic(OlChr8.1G040330(dist=4231),OlChr8.1G040350(dist=373581))
OlChr8.1__253202330	Chr8.1	SNP	T	C	Bio1,Bio6,Bio8,Bio9,Bio10,Bio11	intergenic(OlChr8.1G040330(dist=144917),OlChr8.1G040350(dist=232895))
OlChr8.1__253213782	Chr8.1	SNP	C	T	Bio1,Bio5,Bio6,Bio8,Bio9,Bio10,Bio11	intergenic(OlChr8.1G040330(dist=156369),OlChr8.1G040350(dist=221443))
OlChr8.1__254284704	Chr8.1	SNP	C	T	Bio1,Bio8,Bio9,Bio10,Bio11	intronic(OlChr8.1G040600)
OlChr8.1__254295531	Chr8.1	SNP	C	A	Bio1,Bio3,Bio6,Bio9,Bio11	intergenic(OlChr8.1G040600(dist=2553),OlChr8.1G040610(dist=2860))
OlChr8.1__254958166	Chr8.1	SNP	T	C	Bio1,Bio2,Bio3,Bio5,Bio6,Bio8,Bio9,Bio10,Bio11,Bio18,Bio20	intergenic(OlChr8.1G040740(dist=41350),OlChr8.1G040750(dist=15450))
OlChr8.1__255198946	Chr8.1	SNP	T	C	Bio1,Bio3,Bio5,Bio6,Bio8,Bio9,Bio10,Bio11	intergenic(OlChr8.1G040830(dist=17487),OlChr8.1G040840(dist=11015))
OlChr8.1__255209895	Chr8.1	SNP	A	T	Bio1,Bio6,Bio9,Bio11	upstream(OlChr8.1G040840(dist=66))
OlChr8.1__255210787	Chr8.1	SNP	G	C	Bio1,Bio5,Bio8,Bio10	intronic(OlChr8.1G040840)
OlChr8.1__255412357	Chr8.1	SNP	T	C	Bio1,Bio5,Bio8,Bio9,Bio10,Bio11	intergenic(OlChr8.1G040890(dist=67538),OlChr8.1G040900(dist=1514))
OlChr8.1__256257750	Chr8.1	SNP	C	T	Bio1,Bio4,Bio5,Bio8,Bio10,Bio15	intergenic(OlChr8.1G041060(dist=62023),OlChr8.1G041070(dist=40780))
OlChr8.1__257230520	Chr8.1	SNP	G	A	Bio1,Bio5,Bio8,Bio9,Bio10,Bio11	intergenic(OlChr8.1G041130(dist=84844),OlChr8.1G041140(dist=37600))
OlChr8.1__257687769	Chr8.1	SNP	T	G	Bio1,Bio3,Bio5,Bio6,Bio8,Bio9,Bio10,Bio11,Bio20	intergenic(OlChr8.1G041210(dist=19090),OlChr8.1G041220(dist=225191))
OlChr8.1__258304130	Chr8.1	SNP	G	A	Bio1,Bio5,Bio6,Bio8,Bio9,Bio10,Bio11,Bio20	intergenic(OlChr8.1G041230(dist=167157),OlChr8.1G041240(dist=121232))
OlChr8.1__258425698	Chr8.1	SNP	C	A	Bio1,Bio5,Bio6,Bio8,Bio9,Bio10,Bio11,Bio12,Bio16,Bio18,Bio20	UTR5(OlChr8.1G041240(OlChr8.1G041240.1#OtChr8.1#258425361:c.-48A>C))
OlChr8.1__259193714	Chr8.1	SNP	G	C	Bio1,Bio6,Bio8,Bio9,Bio10,Bio11,Bio20	intergenic(OlChr8.1G041310(dist=100098),OlChr8.1G041320(dist=3195))
OlChr8.1__259195640	Chr8.1	SNP	T	A	Bio1,Bio5,Bio8,Bio9,Bio10,Bio11	intergenic(OlChr8.1G041310(dist=102024),OlChr8.1G041320(dist=1269))
OlChr8.1__259840457	Chr8.1	SNP	G	A	Bio1,Bio6,Bio9,Bio11	intergenic(OlChr8.1G041560(dist=3062),OlChr8.1G102078(dist=29832))
OlChr8.1__259959305	Chr8.1	SNP	G	A	Bio1,Bio5,Bio6,Bio8,Bio9,Bio10,Bio11	intergenic(OlChr8.1G041630(dist=19678),OlChr8.1G041640(dist=80795))
OlChr8.1__260605342	Chr8.1	SNP	C	T	Bio1,Bio5,Bio8,Bio9,Bio10,Bio11,Bio12,Bio13,Bio16,Bio18,Bio20	exonic,synonymous(OlChr8.1G041780:OlChr8.1G041780.1#OtChr8.1#260601113:exon4:c.C2187T:p.H729H)
OlChr8.1__260980744	Chr8.1	SNP	T	A	Bio1,Bio3,Bio5,Bio6,Bio8,Bio9,Bio10,Bio11,Bio20	exonic,nonsynonymous(OlChr8.1G041920:OlChr8.1G041920.1#OtChr8.1#260977218:exon4:c.A1689T:p.K563N)
OlChr8.1__261022333	Chr8.1	SNP	A	T	Bio1,Bio6,Bio8,Bio9,Bio11	UTR5;UTR3(OlChr8.1G102082(OlChr8.1G102082.1#OtChr8.1#261021551:c.-108A>T);OlChr8.1G041960(OlChr8.1G041960.1#OtChr8.1#261021455:c.*3443T>A))
OlChr8.1__261312377	Chr8.1	SNP	T	A	Bio1,Bio5,Bio6,Bio8,Bio9,Bio10,Bio11,Bio18,Bio20	intronic(OlChr8.1G042010)
OlChr8.1__261339889	Chr8.1	SNP	C	T	Bio1,Bio6,Bio8,Bio9,Bio10,Bio11,Bio18	intergenic(OlChr8.1G042010(dist=23874),OlChr8.1G042020(dist=12453))
OlChr8.1__262289420	Chr8.1	SNP	G	A	Bio1,Bio5,Bio6,Bio8,Bio9,Bio10,Bio11,Bio12,Bio13,Bio16,Bio18,Bio20	intergenic(OlChr8.1G042080(dist=103349),OlChr8.1G042090(dist=76345))
OlChr8.1__262380151	Chr8.1	SNP	G	A	Bio1,Bio8,Bio9,Bio11,Bio18	intergenic(OlChr8.1G042100(dist=5295),OlChr8.1G042110(dist=10582))
OlChr8.1__262412469	Chr8.1	SNP	T	A	Bio1,Bio5,Bio8,Bio9,Bio10,Bio11	exonic,nonsynonymous(OlChr8.1G042130:OlChr8.1G042130.1#OtChr8.1#262412309:exon1:c.T4A:p.S2T)
OlChr8.1__262424701	Chr8.1	SNP	A	C	Bio1,Bio5,Bio6,Bio8,Bio9,Bio10,Bio11,Bio18	intergenic(OlChr8.1G042130(dist=4955),OlChr8.1G042140(dist=17829))
OlChr8.1__262728810	Chr8.1	SNP	G	A	Bio1,Bio5,Bio8,Bio10,Bio11,Bio12,Bio13,Bio16,Bio18	intergenic(OlChr8.1G042300(dist=66874),OlChr8.1G042310(dist=3457))
OlChr8.1__263294373	Chr8.1	SNP	G	A	Bio1,Bio3,Bio6,Bio9,Bio11	intergenic(OlChr8.1G042420(dist=252207),OlChr8.1G042430(dist=274317))
OlChr8.1__263568385	Chr8.1	SNP	T	G	Bio1,Bio5,Bio6,Bio8,Bio9,Bio10,Bio11,Bio13,Bio18,Bio20	downstream(OlChr8.1G042430(dist=305))
OlChr8.1__263753720	Chr8.1	SNP	A	T	Bio1,Bio3,Bio5,Bio6,Bio8,Bio9,Bio10,Bio11	intronic(OlChr8.1G042480)
OlChr8.1__263872936	Chr8.1	SNP	C	G	Bio1,Bio5,Bio8,Bio9,Bio10,Bio11,Bio12,Bio18	intergenic(OlChr8.1G042480(dist=112044),OlChr8.1G042490(dist=40097))
OlChr8.1__264048726	Chr8.1	SNP	T	G	Bio1,Bio3,Bio6,Bio8,Bio9,Bio10,Bio11,Bio13,Bio20	intergenic(OlChr8.1G042520(dist=7247),OlChr8.1G042530(dist=20478))
OlChr8.1__264051436	Chr8.1	SNP	C	T	Bio1,Bio5,Bio6,Bio8,Bio9,Bio10,Bio11,Bio18,Bio20	intergenic(OlChr8.1G042520(dist=9957),OlChr8.1G042530(dist=17768))
OlChr8.1__264074008	Chr8.1	SNP	A	G	Bio1,Bio6,Bio8,Bio9,Bio10,Bio11	upstream;downstream(OlChr8.1G042540(dist=755);OlChr8.1G042530(dist=914))
OlChr8.1__264080326	Chr8.1	SNP	C	T	Bio1,Bio5,Bio8,Bio10	intergenic(OlChr8.1G042540(dist=3169),OlChr8.1G042550(dist=6677))
OlChr8.1__264670217	Chr8.1	SNP	A	T	Bio1,Bio5,Bio8,Bio9,Bio11	exonic,synonymous(OlChr8.1G042910:OlChr8.1G042910.1#OtChr8.1#264669890:exon1:c.A252T:p.A84A)
OlChr8.1__264717229	Chr8.1	SNP	G	A	Bio1,Bio5,Bio6,Bio8,Bio9,Bio10,Bio11	exonic,synonymous(OlChr8.1G042930:OlChr8.1G042930.1#OtChr8.1#264716320:exon2:c.G258A:p.K86K)
OlChr8.1__264837590	Chr8.1	SNP	T	G	Bio1,Bio5,Bio6,Bio8,Bio9,Bio10,Bio11,Bio12,Bio13,Bio16,Bio18	intergenic(OlChr8.1G042990(dist=22328),OlChr8.1G043000(dist=1103))
OlChr8.1__265119125	Chr8.1	SNP	C	G	Bio1,Bio5,Bio6,Bio8,Bio9,Bio10,Bio11	exonic,nonsynonymous(OlChr8.1G043070:OlChr8.1G043070.1#OtChr8.1#265116728:exon3:c.C401G:p.A134G)
OlChr8.1__265418525	Chr8.1	SNP	T	C	Bio1,Bio5,Bio8,Bio10	UTR3(OlChr8.1G043090(OlChr8.1G043090.1#OtChr8.1#265416408:c.*31C>T))
OlChr8.1__265492878	Chr8.1	SNP	G	C	Bio1,Bio3,Bio5,Bio6,Bio8,Bio9,Bio10,Bio11	upstream(OlChr8.1G043100(dist=783))
OlChr8.1__265654907	Chr8.1	SNP	A	C	Bio1,Bio3,Bio5,Bio6,Bio8,Bio9,Bio10,Bio11,Bio13,Bio18,Bio20	exonic,nonsynonymous(OlChr8.1G043130:OlChr8.1G043130.1#OtChr8.1#265653158:exon4:c.C627A:p.D209E)
OlChr8.1__265657105	Chr8.1	SNP	C	T	Bio1,Bio5,Bio6,Bio8,Bio9,Bio10,Bio11,Bio13	exonic,nonsynonymous(OlChr8.1G043130:OlChr8.1G043130.1#OtChr8.1#265653158:exon14:c.C1786T:p.P596S)
OlChr8.1__265747823	Chr8.1	SNP	C	T	Bio1,Bio3,Bio6,Bio9,Bio11	intergenic(OlChr8.1G043140(dist=83026),OlChr8.1G102326(dist=41539))
OlChr8.1__265750059	Chr8.1	SNP	C	T	Bio1,Bio2,Bio3,Bio5,Bio6,Bio8,Bio9,Bio10,Bio11,Bio20	intergenic(OlChr8.1G043140(dist=85262),OlChr8.1G102326(dist=39303))
OlChr8.1__266472183	Chr8.1	SNP	C	A	Bio1,Bio5,Bio8,Bio9,Bio10,Bio11	exonic,synonymous(OlChr8.1G043210:OlChr8.1G043210.1#OtChr8.1#266469618:exon1:c.T966G:p.A322A)
OlChr8.1__266716516	Chr8.1	SNP	G	A	Bio1,Bio5,Bio6,Bio8,Bio9,Bio10,Bio11	intergenic(OlChr8.1G043300(dist=17590),OlChr8.1G043310(dist=1769))
OlChr8.1__266960841	Chr8.1	SNP	A	G	Bio1,Bio5,Bio6,Bio8,Bio9,Bio10,Bio11	intergenic(OlChr8.1G043400(dist=1246),OlChr8.1G043410(dist=3237))
OlChr8.1__266963266	Chr8.1	SNP	C	T	Bio1,Bio5,Bio6,Bio8,Bio9,Bio10,Bio11	upstream(OlChr8.1G043410(dist=812))
OlChr8.1__267432106	Chr8.1	SNP	C	T	Bio1,Bio5,Bio6,Bio8,Bio9,Bio10,Bio11	intergenic(OlChr8.1G102331(dist=14020),OlChr8.1G043600(dist=23828))
OlChr8.1__267455568	Chr8.1	SNP	G	A	Bio1,Bio3,Bio6,Bio8,Bio9,Bio11,Bio20	upstream(OlChr8.1G043600(dist=366))
OlChr8.1__267605738	Chr8.1	SNP	T	C	Bio1,Bio6,Bio9,Bio11,Bio20	exonic,synonymous(OlChr8.1G043690:OlChr8.1G043690.1#OtChr8.1#267605492:exon1:c.T168C:p.F56F)
OlChr8.1__267692325	Chr8.1	SNP	C	A	Bio1,Bio5,Bio8,Bio9,Bio10,Bio11,Bio12,Bio14,Bio17,Bio19	intronic(OlChr8.1G043780)
OlChr8.1__267870751	Chr8.1	SNP	A	G	Bio1,Bio3,Bio5,Bio6,Bio8,Bio9,Bio10,Bio11	intergenic(OlChr8.1G043800(dist=2402),OlChr8.1G043810(dist=6651))
OlChr8.1__267871655	Chr8.1	SNP	A	G	Bio1,Bio5,Bio8,Bio9,Bio10,Bio11,Bio12,Bio13,Bio16,Bio18	intergenic(OlChr8.1G043800(dist=3306),OlChr8.1G043810(dist=5747))
OlChr8.1__267980139	Chr8.1	SNP	G	C	Bio1,Bio5,Bio6,Bio9,Bio10,Bio11	intronic(OlChr8.1G102333)
OlChr8.1__269673339	Chr8.1	SNP	A	T	Bio1,Bio5,Bio6,Bio8,Bio9,Bio10,Bio11,Bio20	intronic(OlChr8.1G044210)
OlChr8.1__269699133	Chr8.1	SNP	C	T	Bio1,Bio5,Bio6,Bio8,Bio9,Bio10,Bio11	UTR5(OlChr8.1G044220(OlChr8.1G044220.1#OtChr8.1#269694965:c.-380A>G))
OlChr8.1__270058565	Chr8.1	SNP	T	G	Bio1,Bio5,Bio6,Bio8,Bio9,Bio10,Bio11,Bio18,Bio20	UTR3(OlChr8.1G044320(OlChr8.1G044320.2#OtChr8.1#270051230:c.*1197G>T),OlChr8.1G044330(OlChr8.1G044330.1#OtChr8.1#270051230:c.*96C>A))
OlChr8.1__270168181	Chr8.1	SNP	A	T	Bio1,Bio6,Bio8,Bio9,Bio10,Bio11	exonic,synonymous(OlChr8.1G044400:OlChr8.1G044400.1#OtChr8.1#270167634:exon2:c.T1362A:p.P454P)
OlChr8.1__270168637	Chr8.1	SNP	G	A	Bio1,Bio5,Bio6,Bio8,Bio9,Bio10,Bio11	exonic,synonymous(OlChr8.1G044400:OlChr8.1G044400.1#OtChr8.1#270167634:exon2:c.C906T:p.F302F)
OlChr8.1__270207133	Chr8.1	SNP	C	T	Bio1,Bio3,Bio6,Bio9,Bio11,Bio20	intergenic(OlChr8.1G044400(dist=37084),OlChr8.1G044410(dist=63667))
OlChr8.1__270405980	Chr8.1	SNP	C	A	Bio1,Bio5,Bio6,Bio8,Bio9,Bio10,Bio11	exonic,nonsynonymous(OlChr8.1G044510:OlChr8.1G044510.1#OtChr8.1#270405664:exon1:c.C86A:p.T29N)
OlChr8.1__272193263	Chr8.1	SNP	G	A	Bio1,Bio5,Bio6,Bio8,Bio9,Bio10,Bio11,Bio12,Bio13,Bio16,Bio18	intergenic(OlChr8.1G044940(dist=3941),OlChr8.1G044950(dist=49732))
OlChr8.1__272467511	Chr8.1	SNP	A	G	Bio1,Bio6,Bio9,Bio11	UTR3(OlChr8.1G045040(OlChr8.1G045040.1#OtChr8.1#272466653:c.*3218T>C))
OlChr8.1__272699583	Chr8.1	SNP	T	A	Bio1,Bio5,Bio6,Bio8,Bio9,Bio10,Bio11	exonic,synonymous(OlChr8.1G045110:OlChr8.1G045110.1#OtChr8.1#272698648:exon2:c.T519A:p.G173G)
OlChr8.1__272715019	Chr8.1	SNP	T	G	Bio1,Bio8,Bio10	intronic(OlChr8.1G045140)
OlChr8.1__272802533	Chr8.1	SNP	A	G	Bio1,Bio5,Bio6,Bio8,Bio9,Bio11,Bio13,Bio20	upstream(OlChr8.1G045230(dist=261))
OlChr8.1__273181412	Chr8.1	SNP	T	C	Bio1,Bio5,Bio8,Bio10	upstream(OlChr8.1G102341(dist=896))
OlChr8.1__273240607	Chr8.1	SNP	A	G	Bio1,Bio5,Bio6,Bio8,Bio9,Bio10,Bio11	exonic,synonymous(OlChr8.1G045410:OlChr8.1G045410.1#OtChr8.1#273238109:exon6:c.G1320A:p.Q440Q)
OlChr8.1__273568058	Chr8.1	SNP	G	C	Bio1,Bio5,Bio6,Bio8,Bio9,Bio10,Bio11,Bio20	intergenic(OlChr8.1G045530(dist=10639),OlChr8.1G045540(dist=1014))
OlChr8.1__273924215	Chr8.1	SNP	T	A	Bio1,Bio8,Bio9,Bio10,Bio11,Bio20	intronic(OlChr8.1G045660)
OlChr8.1__274253171	Chr8.1	SNP	A	G	Bio1,Bio5,Bio6,Bio8,Bio9,Bio10,Bio11	exonic,synonymous(OlChr8.1G045860:OlChr8.1G045860.1#OtChr8.1#274242202:exon1:c.T144C:p.L48L)
OlChr8.1__274313154	Chr8.1	SNP	C	T	Bio1,Bio5,Bio6,Bio9,Bio11	intronic(OlChr8.1G045900)
OlChr8.1__274322785	Chr8.1	SNP	G	A	Bio1,Bio6,Bio8,Bio9,Bio11,Bio20	intergenic(OlChr8.1G045910(dist=2408),OlChr8.1G102344(dist=51488))
OlChr8.1__274399501	Chr8.1	SNP	T	C	Bio1,Bio9,Bio11,Bio13,Bio16,Bio18	exonic,synonymous(OlChr8.1G045940:OlChr8.1G045940.2#OtChr8.1#274399238:exon1:c.C84T:p.F28F)
OlChr8.1__274444632	Chr8.1	SNP	G	A	Bio1,Bio5,Bio6,Bio8,Bio9,Bio10,Bio11,Bio20	intergenic(OlChr8.1G045940(dist=41974),OlChr8.1G045950(dist=9733))
OlChr8.1__274630246	Chr8.1	SNP	G	A	Bio1,Bio2,Bio3,Bio6,Bio8,Bio9,Bio10,Bio11,Bio13,Bio20	intergenic(OlChr8.1G045970(dist=98214),OlChr8.1G045980(dist=11521))
OlChr8.1__274639243	Chr8.1	SNP	A	G	Bio1,Bio5,Bio6,Bio8,Bio9,Bio10,Bio11,Bio12,Bio16,Bio18,Bio20	intergenic(OlChr8.1G045970(dist=107211),OlChr8.1G045980(dist=2524))
OlChr8.1__274642430	Chr8.1	SNP	G	A	Bio1,Bio6,Bio9,Bio11	exonic,synonymous(OlChr8.1G045980:OlChr8.1G045980.1#OtChr8.1#274641766:exon1:c.C138T:p.I46I)
OlChr8.1__274661584	Chr8.1	SNP	G	A	Bio1,Bio5,Bio6,Bio8,Bio9,Bio10,Bio11	intergenic(OlChr8.1G045980(dist=18948),OlChr8.1G045990(dist=9763))
OlChr8.1__274807050	Chr8.1	SNP	G	A	Bio1,Bio5,Bio6,Bio8,Bio9,Bio10,Bio11,Bio12,Bio13,Bio16,Bio18,Bio20	intronic(OlChr8.1G046030)
OlChr8.1__274821826	Chr8.1	SNP	C	T	Bio1,Bio5,Bio6,Bio8,Bio9,Bio10,Bio11,Bio12,Bio13,Bio16,Bio18,Bio20	intronic(OlChr8.1G046040)
OlChr8.1__274822997	Chr8.1	SNP	C	G	Bio1,Bio6,Bio9,Bio11	intronic(OlChr8.1G046040)
OlChr8.1__275232226	Chr8.1	SNP	A	G	Bio1,Bio5,Bio8,Bio10	UTR5(OlChr8.1G046360(OlChr8.1G046360.1#OtChr8.1#275232148:c.-1971A>G))
OlChr8.1__276237943	Chr8.1	SNP	C	G	Bio1,Bio5,Bio6,Bio8,Bio9,Bio10,Bio11	intronic(OlChr8.1G046600)
OlChr8.1__276247639	Chr8.1	SNP	A	T	Bio1,Bio5,Bio6,Bio8,Bio9,Bio10,Bio11,Bio20	exonic,synonymous(OlChr8.1G046620:OlChr8.1G046620.1#OtChr8.1#276246956:exon2:c.A207T:p.V69V)
OlChr8.1__276254003	Chr8.1	SNP	A	T	Bio1,Bio6,Bio8,Bio9,Bio11	intronic(OlChr8.1G046630,OlChr8.1G046640)
OlChr8.1__276278428	Chr8.1	SNP	G	A	Bio1,Bio5,Bio8,Bio10,Bio12,Bio13,Bio16,Bio18	upstream(OlChr8.1G046660(dist=245))
OlChr8.1__276760741	Chr8.1	SNP	C	T	Bio1,Bio3,Bio6,Bio8,Bio9,Bio10,Bio11	exonic,synonymous(OlChr8.1G046830:OlChr8.1G046830.1#OtChr8.1#276760196:exon1:c.G660A:p.R220R)
OlChr8.1__276837505	Chr8.1	SNP	G	A	Bio1,Bio5,Bio6,Bio8,Bio9,Bio10,Bio11	intergenic(OlChr8.1G046850(dist=54998),OlChr8.1G046860(dist=5886))
OlChr8.1__277320976	Chr8.1	SNP	C	A	Bio1,Bio6,Bio9,Bio11	intronic(OlChr8.1G047150)
OlChr8.1__277327307	Chr8.1	SNP	G	A	Bio1,Bio5,Bio6,Bio8,Bio9,Bio10,Bio11,Bio20	intronic(OlChr8.1G047150)
OlChr8.1__277436817	Chr8.1	SNP	G	A	Bio1,Bio6,Bio9,Bio11	intergenic(OlChr8.1G047190(dist=12025),OlChr8.1G047200(dist=2871))
OlChr8.1__277842961	Chr8.1	SNP	A	G	Bio1,Bio3,Bio5,Bio6,Bio8,Bio9,Bio10,Bio11,Bio20	intergenic(OlChr8.1G047340(dist=6241),OlChr8.1G047350(dist=4895))
OlChr8.1__278042174	Chr8.1	SNP	C	T	Bio1,Bio5,Bio6,Bio8,Bio9,Bio10,Bio11	exonic,nonsynonymous(OlChr8.1G047460:OlChr8.1G047460.1#OtChr8.1#278041475:exon2:c.G548A:p.S183N)
OlChr8.1__278103984	Chr8.1	SNP	G	A	Bio1,Bio5,Bio8	intergenic(OlChr8.1G047500(dist=3712),OlChr8.1G047510(dist=3563))
OlChr8.1__278265651	Chr8.1	SNP	C	T	Bio1,Bio5,Bio6,Bio8,Bio9,Bio10,Bio11,Bio12,Bio18,Bio20	intergenic(OlChr8.1G047560(dist=1603),OlChr8.1G047570(dist=3858))
OlChr8.1__278270933	Chr8.1	SNP	T	G	Bio1,Bio5,Bio8,Bio9,Bio10,Bio11	exonic,nonsynonymous(OlChr8.1G047570:OlChr8.1G047570.1#OtChr8.1#278269508:exon6:c.C1682A:p.T561N)
OlChr8.1__278271722	Chr8.1	SNP	A	G	Bio1,Bio6,Bio8,Bio9,Bio10,Bio11	exonic,synonymous(OlChr8.1G047570:OlChr8.1G047570.1#OtChr8.1#278269508:exon3:c.C1182T:p.Y394Y)
OlChr8.1__278572311	Chr8.1	SNP	A	G	Bio1,Bio5,Bio6,Bio8,Bio9,Bio10,Bio11	intergenic(OlChr8.1G047670(dist=33804),OlChr8.1G047680(dist=12002))
OlChr8.1__278602819	Chr8.1	SNP	A	G	Bio1,Bio5,Bio8,Bio9,Bio10,Bio11,Bio18,Bio20	intergenic(OlChr8.1G047690(dist=3090),OlChr8.1G103760(dist=72281))
OlChr8.1__278820879	Chr8.1	SNP	T	C	Bio1,Bio3,Bio6,Bio8,Bio9,Bio10,Bio11,Bio20	intergenic(OlChr8.1G047720(dist=85980),OlChr8.1G047730(dist=9903))
OlChr8.1__278837315	Chr8.1	SNP	G	A	Bio1,Bio3,Bio5,Bio6,Bio8,Bio9,Bio10,Bio11,Bio20	UTR3(OlChr8.1G047730(OlChr8.1G047730.3#OtChr8.1#278830781:c.*574G>A),OlChr8.1G047740(OlChr8.1G047740.1#OtChr8.1#278831577:c.*72C>T))
OlChr8.1__278837533	Chr8.1	SNP	G	A	Bio1,Bio5,Bio6,Bio8,Bio9,Bio10,Bio11	exonic,synonymous(OlChr8.1G047740:OlChr8.1G047740.1#OtChr8.1#278831577:exon4:c.C1618T:p.L540L)
OlChr8.1__278852678	Chr8.1	SNP	C	T	Bio1,Bio5,Bio6,Bio8,Bio9,Bio10,Bio11	intergenic(OlChr8.1G047740(dist=12532),OlChr8.1G047750(dist=26009))
OlChr8.1__278879643	Chr8.1	SNP	A	C	Bio1,Bio5,Bio6,Bio8,Bio9,Bio10,Bio11	UTR3(OlChr8.1G047750(OlChr8.1G047750.1#OtChr8.1#278878686:c.*336A>C))
OlChr8.1__278895461	Chr8.1	SNP	A	T	Bio1,Bio5,Bio8,Bio9,Bio10,Bio11,Bio13,Bio16,Bio18,Bio20	intergenic(OlChr8.1G047760(dist=2505),OlChr8.1G047770(dist=2703))
OlChr8.1__279040282	Chr8.1	SNP	G	A	Bio1,Bio5,Bio6,Bio8,Bio9,Bio10,Bio11,Bio12,Bio13,Bio16,Bio18,Bio20	intronic(OlChr8.1G047830)
OlChr8.1__279042133	Chr8.1	SNP	A	G	Bio1,Bio10	exonic,nonsynonymous(OlChr8.1G047830:OlChr8.1G047830.1#OtChr8.1#279039612:exon2:c.C14T:p.S5L)
OlChr8.1__279046078	Chr8.1	SNP	A	G	Bio1,Bio5,Bio6,Bio8,Bio9,Bio10,Bio11	exonic,synonymous(OlChr8.1G047840:OlChr8.1G047840.1#OtChr8.1#279045128:exon1:c.T63C:p.A21A)
OlChr8.1__279078961	Chr8.1	SNP	T	A	Bio1,Bio5,Bio6,Bio8,Bio9,Bio10,Bio11	intronic(OlChr8.1G047870)
OlChr8.1__279082183	Chr8.1	SNP	G	A	Bio1,Bio5,Bio6,Bio8,Bio9,Bio10,Bio11,Bio13,Bio18,Bio20	intergenic(OlChr8.1G047870(dist=1464),OlChr8.1G047880(dist=3881))
OlChr8.1__279086030	Chr8.1	SNP	T	C	Bio1,Bio5,Bio6,Bio8,Bio9,Bio10,Bio11	upstream(OlChr8.1G047880(dist=34))
OlChr8.1__279135725	Chr8.1	SNP	G	A	Bio1,Bio6,Bio9,Bio11,Bio20	downstream(OlChr8.1G047930(dist=289))
OlChr8.1__279167890	Chr8.1	SNP	T	C	Bio1,Bio5,Bio6,Bio8,Bio9,Bio10,Bio11,Bio13,Bio16,Bio18,Bio20	exonic,synonymous(OlChr8.1G047960:OlChr8.1G047960.1#OtChr8.1#279166551:exon2:c.G1938A:p.A646A)
OlChr8.1__279246047	Chr8.1	SNP	G	A	Bio1,Bio5,Bio6,Bio8,Bio9,Bio10,Bio11,Bio18,Bio20	upstream;downstream(OlChr8.1G047990(dist=84);OlChr8.1G047980(dist=84))
OlChr8.1__279511299	Chr8.1	SNP	T	C	Bio1,Bio5,Bio6,Bio8,Bio9,Bio10,Bio11,Bio12,Bio16,Bio18	upstream(OlChr8.1G048160(dist=174))
OlChr8.1__279536204	Chr8.1	SNP	T	A	Bio1,Bio5,Bio8,Bio9,Bio10,Bio11	downstream(OlChr8.1G048170(dist=843))
OlChr8.1__279979861	Chr8.1	SNP	C	T	Bio1,Bio5,Bio8,Bio10	intergenic(OlChr8.1G048310(dist=113653),OlChr8.1G048320(dist=5480))
OlChr8.1__280492778	Chr8.1	SNP	T	C	Bio1,Bio5,Bio6,Bio8,Bio9,Bio10,Bio11,Bio13	exonic,synonymous(OlChr8.1G048570:OlChr8.1G048570.1#OtChr8.1#280488916:exon4:c.A624G:p.A208A)
OlChr8.1__280499201	Chr8.1	SNP	G	A	Bio1,Bio5,Bio6,Bio8,Bio9,Bio10,Bio11	intergenic(OlChr8.1G048570(dist=5324),OlChr8.1G048580(dist=40564))
OlChr8.1__280560287	Chr8.1	SNP	T	C	Bio1,Bio6,Bio8,Bio9,Bio11,Bio13	exonic,synonymous(OlChr8.1G048590:OlChr8.1G048590.1#OtChr8.1#280559155:exon2:c.T453C:p.L151L)
OlChr8.1__281226076	Chr8.1	SNP	G	A	Bio1,Bio5,Bio9,Bio11	upstream(OlChr8.1G048850(dist=287))
OlChr8.1__281377530	Chr8.1	SNP	A	T	Bio1,Bio8,Bio10,Bio12,Bio13,Bio16,Bio18,Bio20	exonic,nonsynonymous(OlChr8.1G048940:OlChr8.1G048940.1#OtChr8.1#281376517:exon2:c.A34T:p.T12S)
OlChr8.1__281426450	Chr8.1	SNP	A	G	Bio1,Bio3,Bio5,Bio6,Bio8,Bio9,Bio10,Bio11,Bio20	exonic,synonymous(OlChr8.1G048980:OlChr8.1G048980.3#OtChr8.1#281423530:exon7:c.G432A:p.S144S)
OlChr8.1__281447855	Chr8.1	SNP	G	A	Bio1,Bio8,Bio9,Bio10,Bio11,Bio12,Bio13,Bio16,Bio18	UTR3(OlChr8.1G049000(OlChr8.1G049000.1#OtChr8.1#281443597:c.*1713G>A))
OlChr8.1__281560927	Chr8.1	SNP	A	G	Bio1,Bio5,Bio6,Bio8,Bio9,Bio10,Bio11	UTR3(OlChr8.1G049070(OlChr8.1G049070.1#OtChr8.1#281557746:c.*1480T>C))
OlChr8.1__281563465	Chr8.1	SNP	T	G	Bio1,Bio3,Bio6,Bio9,Bio11,Bio20	exonic,synonymous(OlChr8.1G049070:OlChr8.1G049070.1#OtChr8.1#281557746:exon4:c.A423C:p.A141A)
OlChr8.1__281563798	Chr8.1	SNP	A	G	Bio1,Bio5,Bio6,Bio8,Bio9,Bio10,Bio11	UTR3(OlChr8.1G049060(OlChr8.1G049060.1#OtChr8.1#281557746:c.*1813A>G))
OlChr8.1__281564891	Chr8.1	SNP	G	A	Bio1,Bio5,Bio8,Bio10,Bio20	exonic,synonymous(OlChr8.1G049070:OlChr8.1G049070.1#OtChr8.1#281557746:exon1:c.T174C:p.D58D)
OlChr8.1__281630866	Chr8.1	SNP	C	T	Bio1,Bio6,Bio8,Bio9,Bio11	intronic(OlChr8.1G049130)
OlChr8.1__281633527	Chr8.1	SNP	T	A	Bio1,Bio3,Bio6,Bio8,Bio9,Bio10,Bio11	exonic,synonymous(OlChr8.1G049130:OlChr8.1G049130.1#OtChr8.1#281627481:exon9:c.T1554A:p.R518R)
OlChr8.1__281686150	Chr8.1	SNP	C	T	Bio1,Bio5,Bio6,Bio8,Bio9,Bio10,Bio11,Bio12,Bio13,Bio16,Bio18,Bio20	intronic(OlChr8.1G049150)
OlChr8.1__281701761	Chr8.1	SNP	T	A	Bio1,Bio5,Bio6,Bio8,Bio9,Bio10,Bio11	intergenic(OlChr8.1G049150(dist=9434),OlChr8.1G049160(dist=17753))
OlChr8.1__282196849	Chr8.1	SNP	C	A	Bio1,Bio3,Bio5,Bio6,Bio8,Bio9,Bio10,Bio11	intergenic(OlChr8.1G049330(dist=17696),OlChr8.1G049340(dist=10337))
OlChr8.1__282201911	Chr8.1	SNP	T	C	Bio1,Bio2,Bio3,Bio6,Bio9,Bio11	intergenic(OlChr8.1G049330(dist=22758),OlChr8.1G049340(dist=5275))
OlChr8.1__282499509	Chr8.1	SNP	A	C	Bio1,Bio5,Bio8,Bio10	intergenic(OlChr8.1G049470(dist=4170),OlChr8.1G103761(dist=39259))
OlChr9.1__930352	Chr9.1	SNP	G	T	Bio1,Bio5,Bio6,Bio8,Bio9,Bio10,Bio11	intergenic(OlChr9.1G000170(dist=5425),OlChr9.1G000180(dist=14426))
OlChr9.1__1013289	Chr9.1	SNP	G	T	Bio1,Bio5,Bio8,Bio9,Bio10,Bio11,Bio12	intergenic(OlChr9.1G000180(dist=60947),OlChr9.1G000190(dist=140339))
OlChr9.1__1844259	Chr9.1	SNP	A	C	Bio1,Bio5,Bio6,Bio8,Bio9,Bio10,Bio11,Bio20	intergenic(OlChr9.1G000300(dist=12434),OlChr9.1G000310(dist=30644))
OlChr9.1__3418833	Chr9.1	SNP	T	A	Bio1,Bio5,Bio6,Bio8,Bio9,Bio10,Bio11	upstream;downstream(OlChr9.1G102156(dist=9);OlChr9.1G000560(dist=835))
OlChr9.1__5317146	Chr9.1	SNP	T	G	Bio1,Bio5,Bio6,Bio8,Bio9,Bio10,Bio11,Bio20	intronic(OlChr9.1G000870)
OlChr9.1__7684792	Chr9.1	SNP	T	C	Bio1,Bio5,Bio8,Bio9,Bio10,Bio11,Bio12,Bio16,Bio18	intergenic(OlChr9.1G102162(dist=2309),OlChr9.1G001650(dist=46754))
OlChr9.1__12915084	Chr9.1	SNP	A	G	Bio1,Bio5,Bio6,Bio8,Bio9,Bio10,Bio11,Bio20	exonic,synonymous(OlChr9.1G003220:OlChr9.1G003220.1#OtChr9.1#12911946:exon4:c.A2880G:p.S960S)
OlChr9.1__14342883	Chr9.1	SNP	G	T	Bio1,Bio5,Bio6,Bio8,Bio9,Bio10,Bio11	intergenic(OlChr9.1G003570(dist=1275),OlChr9.1G003580(dist=231668))
OlChr9.1__14655015	Chr9.1	SNP	C	T	Bio1,Bio5,Bio6,Bio8,Bio9,Bio10,Bio11,Bio12,Bio20	intergenic(OlChr9.1G003620(dist=26840),OlChr9.1G003630(dist=10586))
OlChr9.1__21338619	Chr9.1	SNP	G	C	Bio1,Bio5,Bio8,Bio10,Bio20	intergenic(OlChr9.1G005440(dist=16252),OlChr9.1G005470(dist=39591))
OlChr9.1__22690058	Chr9.1	SNP	T	A	Bio1,Bio3,Bio6,Bio8,Bio9,Bio11	exonic,nonsynonymous(OlChr9.1G005970:OlChr9.1G005970.1#OtChr9.1#22688065:exon2:c.A695T:p.Y232F)
OlChr9.1__28116007	Chr9.1	SNP	G	T	Bio1,Bio5,Bio6,Bio8,Bio9,Bio10,Bio11	intergenic(OlChr9.1G007080(dist=173235),OlChr9.1G007100(dist=87495))
OlChr9.1__28120984	Chr9.1	SNP	T	A	Bio1,Bio5,Bio6,Bio8,Bio9,Bio10,Bio11	intergenic(OlChr9.1G007080(dist=178212),OlChr9.1G007100(dist=82518))
OlChr9.1__28143437	Chr9.1	SNP	T	G	Bio1,Bio5,Bio10	intergenic(OlChr9.1G007080(dist=200665),OlChr9.1G007100(dist=60065))
OlChr9.1__31612266	Chr9.1	SNP	C	T	Bio1,Bio3,Bio5,Bio6,Bio8,Bio9,Bio10,Bio11,Bio18	intergenic(OlChr9.1G007620(dist=144568),OlChr9.1G007630(dist=3293))
OlChr9.1__31639014	Chr9.1	SNP	C	T	Bio1,Bio3,Bio6,Bio8,Bio9,Bio10,Bio11,Bio13,Bio16,Bio18,Bio20	intergenic(OlChr9.1G007630(dist=21889),OlChr9.1G007640(dist=99893))
OlChr9.1__35499372	Chr9.1	SNP	C	T	Bio1,Bio8,Bio10	intergenic(OlChr9.1G008190(dist=162658),OlChr9.1G008220(dist=17799))
OlChr9.1__36540965	Chr9.1	SNP	G	A	Bio1,Bio5,Bio6,Bio8,Bio9,Bio10,Bio11,Bio13,Bio16,Bio18	UTR3(OlChr9.1G008400(OlChr9.1G008400.1#OtChr9.1#36540697:c.*23T>C))
OlChr9.1__36699164	Chr9.1	SNP	T	C	Bio1,Bio5,Bio6,Bio8,Bio9,Bio10,Bio11,Bio18,Bio20	intergenic(OlChr9.1G008410(dist=109748),OlChr9.1G008420(dist=4411))
OlChr9.1__37727026	Chr9.1	SNP	G	A	Bio1,Bio3,Bio5,Bio6,Bio8,Bio9,Bio10,Bio11,Bio20	intergenic(OlChr9.1G008570(dist=88883),OlChr9.1G008590(dist=79310))
OlChr9.1__38565268	Chr9.1	SNP	C	A	Bio1,Bio3,Bio5,Bio6,Bio8,Bio9,Bio10,Bio11,Bio20	exonic,synonymous(OlChr9.1G008660:OlChr9.1G008660.1#OtChr9.1#38564125:exon2:c.A807C:p.G269G)
OlChr9.1__38839542	Chr9.1	SNP	T	G	Bio1,Bio5,Bio8,Bio10	downstream(OlChr9.1G008710(dist=346))
OlChr9.1__40473430	Chr9.1	SNP	A	G	Bio1,Bio6,Bio9,Bio11,Bio13,Bio16,Bio18	intergenic(OlChr9.1G009040(dist=77861),OlChr9.1G009050(dist=80018))
OlChr9.1__43056841	Chr9.1	SNP	G	A	Bio1,Bio5,Bio6,Bio8,Bio9,Bio10,Bio11	intergenic(OlChr9.1G009400(dist=65879),OlChr9.1G009410(dist=136760))
OlChr9.1__43244688	Chr9.1	SNP	A	G	Bio1,Bio3,Bio6,Bio9,Bio11	exonic,synonymous(OlChr9.1G009440:OlChr9.1G009440.1#OtChr9.1#43240272:exon9:c.C1512T:p.V504V)
OlChr9.1__43739237	Chr9.1	SNP	G	C	Bio1,Bio3,Bio6,Bio8,Bio9,Bio10,Bio11	UTR5(OlChr9.1G009550(OlChr9.1G009550.1#OtChr9.1#43735681:c.-1422C>G))
OlChr9.1__43834785	Chr9.1	SNP	G	A	Bio1,Bio5,Bio6,Bio8,Bio9,Bio10,Bio11	intergenic(OlChr9.1G009550(dist=94073),OlChr9.1G009560(dist=94815))
OlChr9.1__44533002	Chr9.1	SNP	C	T	Bio1,Bio5,Bio8,Bio9,Bio10,Bio11,Bio12,Bio16,Bio18	intergenic(OlChr9.1G009670(dist=57110),OlChr9.1G103793(dist=49487))
OlChr9.1__51080233	Chr9.1	SNP	A	T	Bio1,Bio3,Bio6,Bio9,Bio11	intergenic(OlChr9.1G009880(dist=946616),OlChr9.1G009890(dist=624348))
OlChr9.1__55727676	Chr9.1	SNP	G	A	Bio1,Bio5,Bio6,Bio8,Bio9,Bio10,Bio11,Bio12,Bio13,Bio16,Bio18	intergenic(OlChr9.1G010300(dist=104858),OlChr9.1G010310(dist=23084))
OlChr9.1__56130047	Chr9.1	SNP	T	C	Bio1,Bio5,Bio6,Bio8,Bio9,Bio10,Bio11	UTR3(OlChr9.1G010480(OlChr9.1G010480.2#OtChr9.1#56126279:c.*910T>C))
OlChr9.1__58612065	Chr9.1	SNP	A	T	Bio1,Bio5,Bio6,Bio8,Bio9,Bio10,Bio11	intergenic(OlChr9.1G010630(dist=117004),OlChr9.1G103797(dist=106334))
OlChr9.1__58640831	Chr9.1	SNP	T	C	Bio1,Bio5,Bio8,Bio9,Bio10,Bio11	intergenic(OlChr9.1G010630(dist=145770),OlChr9.1G103797(dist=77568))
OlChr9.1__58707987	Chr9.1	SNP	G	T	Bio1,Bio5,Bio6,Bio8,Bio9,Bio10,Bio11	intergenic(OlChr9.1G010630(dist=212926),OlChr9.1G103797(dist=10412))
OlChr9.1__59129109	Chr9.1	SNP	A	T	Bio1,Bio5,Bio8,Bio9,Bio10,Bio11	intergenic(OlChr9.1G102229(dist=91831),OlChr9.1G010650(dist=130311))
OlChr9.1__59811531	Chr9.1	SNP	T	A	Bio1,Bio6,Bio8,Bio9,Bio10,Bio11,Bio20	intergenic(OlChr9.1G102230(dist=11700),OlChr9.1G010700(dist=13507))
OlChr9.1__59865204	Chr9.1	SNP	C	T	Bio1,Bio5,Bio6,Bio8,Bio9,Bio10,Bio11	intergenic(NONE(dist=3599),OlChr9.1G010730(dist=43746))
OlChr9.1__59920619	Chr9.1	SNP	G	T	Bio1,Bio5,Bio6,Bio8,Bio9,Bio10,Bio11	intergenic(OlChr9.1G010730(dist=6065),OlChr9.1G010740(dist=4502))
OlChr9.1__59929866	Chr9.1	SNP	A	T	Bio1,Bio5,Bio6,Bio8,Bio9,Bio10,Bio11,Bio20	intergenic(OlChr9.1G010740(dist=2026),OlChr9.1G010750(dist=91041))
OlChr9.1__59939696	Chr9.1	SNP	C	T	Bio1,Bio5,Bio6,Bio8,Bio9,Bio10,Bio11,Bio20	intergenic(OlChr9.1G010740(dist=11856),OlChr9.1G010750(dist=81211))
OlChr9.1__59942803	Chr9.1	SNP	G	T	Bio1,Bio5,Bio6,Bio8,Bio9,Bio10,Bio11,Bio20	intergenic(OlChr9.1G010740(dist=14963),OlChr9.1G010750(dist=78104))
OlChr9.1__67181064	Chr9.1	SNP	A	T	Bio1,Bio6,Bio8,Bio9,Bio11	intergenic(OlChr9.1G011790(dist=134837),OlChr9.1G011810(dist=3261))
OlChr9.1__72587818	Chr9.1	SNP	C	T	Bio1,Bio2,Bio3,Bio6,Bio8,Bio9,Bio10,Bio11	intergenic(OlChr9.1G012690(dist=1797),OlChr9.1G012700(dist=162118))
OlChr9.1__73574576	Chr9.1	SNP	C	A	Bio1,Bio5,Bio8,Bio10	intergenic(OlChr9.1G012860(dist=55235),OlChr9.1G012870(dist=119118))
OlChr9.1__77228452	Chr9.1	SNP	C	G	Bio1,Bio5,Bio6,Bio8,Bio9,Bio10,Bio11	intergenic(OlChr9.1G013270(dist=37059),OlChr9.1G013280(dist=219200))
OlChr9.1__77451353	Chr9.1	SNP	C	A	Bio1,Bio11	downstream(OlChr9.1G013280(dist=506))
OlChr9.1__88458008	Chr9.1	SNP	C	T	Bio1,Bio6,Bio9,Bio11	intergenic(OlChr9.1G014570(dist=47030),OlChr9.1G014580(dist=34332))
OlChr9.1__107182020	Chr9.1	SNP	T	A	Bio1,Bio5,Bio6,Bio8,Bio9,Bio10,Bio11,Bio20	intergenic(OlChr9.1G016780(dist=179895),OlChr9.1G016790(dist=272565))
OlChr9.1__107425004	Chr9.1	SNP	C	T	Bio1,Bio3,Bio5,Bio6,Bio8,Bio9,Bio10,Bio11	intergenic(OlChr9.1G016780(dist=422879),OlChr9.1G016790(dist=29581))
OlChr9.1__107546413	Chr9.1	SNP	C	T	Bio1,Bio6,Bio8,Bio9,Bio11,Bio20	intergenic(OlChr9.1G016790(dist=88377),OlChr9.1G016800(dist=437611))
OlChr9.1__107699191	Chr9.1	SNP	G	A	Bio1,Bio3,Bio6,Bio8,Bio9,Bio10,Bio11	intergenic(OlChr9.1G016790(dist=241155),OlChr9.1G016800(dist=284833))
OlChr9.1__107786444	Chr9.1	SNP	G	A	Bio1,Bio3,Bio5,Bio6,Bio8,Bio9,Bio10,Bio11	intergenic(OlChr9.1G016790(dist=328408),OlChr9.1G016800(dist=197580))
OlChr9.1__112906614	Chr9.1	SNP	A	T	Bio1,Bio3,Bio6,Bio9,Bio11	exonic,synonymous(OlChr9.1G017640:OlChr9.1G017640.1#OtChr9.1#112899076:exon21:c.A2220T:p.S740S)
OlChr9.1__114915221	Chr9.1	SNP	T	C	Bio1,Bio6,Bio9,Bio11	UTR5(OlChr9.1G017960(OlChr9.1G017960.1#OtChr9.1#114915133:c.-236T>C))
OlChr9.1__116030733	Chr9.1	SNP	G	A	Bio1,Bio6,Bio9,Bio11	UTR3(OlChr9.1G018180(OlChr9.1G018180.1#OtChr9.1#116030708:c.*72C>T))
OlChr9.1__116031342	Chr9.1	SNP	C	T	Bio1,Bio6,Bio9,Bio11	UTR5(OlChr9.1G018180(OlChr9.1G018180.1#OtChr9.1#116030708:c.-76G>A))
OlChr9.1__120382113	Chr9.1	SNP	C	T	Bio1,Bio5,Bio6,Bio8,Bio9,Bio10,Bio11,Bio13,Bio16,Bio18,Bio20	exonic,synonymous(:OlChr9.1G102251.1#OtChr9.1#120380382:exon2:c.G642A:p.P214P,OlChr9.1G019040:OlChr9.1G019040.1#OtChr9.1#120379041:exon2:c.G642A:p.P214P)
OlChr9.1__122674587	Chr9.1	SNP	A	T	Bio1,Bio5,Bio6,Bio8,Bio9,Bio10,Bio11	intronic(OlChr9.1G019650)
OlChr9.1__127139420	Chr9.1	SNP	G	A	Bio1,Bio5,Bio6,Bio8,Bio9,Bio10,Bio11,Bio12,Bio13,Bio16,Bio18,Bio20	intronic(OlChr9.1G102280)
OlChr9.1__127837299	Chr9.1	SNP	T	C	Bio1,Bio6,Bio8,Bio9,Bio10,Bio11	intergenic(OlChr9.1G020950(dist=3239),OlChr9.1G020960(dist=6891))
OlChr9.1__133027634	Chr9.1	SNP	G	T	Bio1,Bio5,Bio6,Bio8,Bio9,Bio10,Bio11	intergenic(OlChr9.1G022110(dist=66226),OlChr9.1G022120(dist=5403))
OlChr9.1__136493361	Chr9.1	SNP	G	A	Bio1,Bio3,Bio5,Bio6,Bio8,Bio9,Bio10,Bio11,Bio20	intergenic(OlChr9.1G103838(dist=90108),OlChr9.1G022740(dist=126199))
OlChr9.1__137319600	Chr9.1	SNP	G	A	Bio1,Bio5,Bio6,Bio8,Bio9,Bio10,Bio11	intergenic(OlChr9.1G022810(dist=151948),OlChr9.1G022820(dist=81580))
OlChr9.1__137403751	Chr9.1	SNP	T	G	Bio1,Bio5,Bio6,Bio8,Bio9,Bio10,Bio11	intergenic(OlChr9.1G022820(dist=1208),OlChr9.1G022830(dist=1597))
OlChr9.1__138061890	Chr9.1	SNP	A	C	Bio1,Bio6,Bio8,Bio9,Bio10,Bio11	intergenic(OlChr9.1G102228(dist=121918),OlChr9.1G022960(dist=74807))
OlChr9.1__138064468	Chr9.1	SNP	C	T	Bio1,Bio5,Bio6,Bio8,Bio9,Bio10,Bio11,Bio18	intergenic(OlChr9.1G102228(dist=124496),OlChr9.1G022960(dist=72229))
OlChr9.1__138078685	Chr9.1	SNP	A	G	Bio1,Bio6,Bio9,Bio11	intergenic(OlChr9.1G102228(dist=138713),OlChr9.1G022960(dist=58012))
OlChr9.1__138102304	Chr9.1	SNP	G	T	Bio1,Bio5,Bio6,Bio8,Bio9,Bio10,Bio11	intergenic(OlChr9.1G102228(dist=162332),OlChr9.1G022960(dist=34393))
OlChr9.1__138117677	Chr9.1	SNP	A	G	Bio1,Bio6,Bio9,Bio11	intergenic(OlChr9.1G102228(dist=177705),OlChr9.1G022960(dist=19020))
OlChr9.1__138129674	Chr9.1	SNP	C	A	Bio1,Bio5,Bio6,Bio8,Bio9,Bio10,Bio11	intergenic(OlChr9.1G102228(dist=189702),OlChr9.1G022960(dist=7023))
OlChr9.1__138146462	Chr9.1	SNP	T	A	Bio1,Bio5,Bio6,Bio8,Bio9,Bio10,Bio11	UTR3(OlChr9.1G022960(OlChr9.1G022960.1#OtChr9.1#138136696:c.*289T>A))
OlChr9.1__138176468	Chr9.1	SNP	C	T	Bio1,Bio6,Bio9,Bio11	intergenic(OlChr9.1G022960(dist=29329),OlChr9.1G022970(dist=238773))
OlChr9.1__138286093	Chr9.1	SNP	A	C	Bio1,Bio5,Bio6,Bio8,Bio9,Bio10,Bio11	intergenic(OlChr9.1G022960(dist=138954),OlChr9.1G022970(dist=129148))
OlChr9.1__138312224	Chr9.1	SNP	G	T	Bio1,Bio5,Bio6,Bio8,Bio9,Bio10,Bio11	intergenic(OlChr9.1G022960(dist=165085),OlChr9.1G022970(dist=103017))
OlChr9.1__138314507	Chr9.1	SNP	T	G	Bio1,Bio5,Bio6,Bio8,Bio9,Bio10,Bio11	intergenic(OlChr9.1G022960(dist=167368),OlChr9.1G022970(dist=100734))
OlChr9.1__138329521	Chr9.1	SNP	G	A	Bio1,Bio5,Bio6,Bio8,Bio9,Bio10,Bio11	intergenic(OlChr9.1G022960(dist=182382),OlChr9.1G022970(dist=85720))
OlChr9.1__138450410	Chr9.1	SNP	A	G	Bio1,Bio5,Bio6,Bio8,Bio9,Bio10,Bio11	intergenic(OlChr9.1G022970(dist=30095),OlChr9.1G103839(dist=422216))
OlChr9.1__138524088	Chr9.1	SNP	C	T	Bio1,Bio6,Bio8,Bio9,Bio11,Bio18	intergenic(OlChr9.1G022970(dist=103773),OlChr9.1G103839(dist=348538))
OlChr9.1__138555186	Chr9.1	SNP	T	A	Bio1,Bio6,Bio9,Bio11	intergenic(OlChr9.1G022970(dist=134871),OlChr9.1G103839(dist=317440))
OlChr9.1__138573705	Chr9.1	SNP	T	C	Bio1,Bio5,Bio6,Bio8,Bio9,Bio10,Bio11	intergenic(OlChr9.1G022970(dist=153390),OlChr9.1G103839(dist=298921))
OlChr9.1__140144632	Chr9.1	SNP	T	C	Bio1,Bio5,Bio8,Bio10	intergenic(OlChr9.1G023130(dist=50767),OlChr9.1G023170(dist=117290))
OlChr9.1__142365334	Chr9.1	SNP	A	T	Bio1,Bio5,Bio8,Bio10,Bio12	upstream(OlChr9.1G023410(dist=748))
OlChr9.1__142447416	Chr9.1	SNP	T	C	Bio1,Bio5,Bio8,Bio9,Bio10,Bio11,Bio20	intronic(OlChr9.1G023460)
OlChr9.1__151685687	Chr9.1	SNP	C	T	Bio1,Bio5,Bio8,Bio10,Bio18	intronic(OlChr9.1G025630)
OlChr9.1__155156307	Chr9.1	SNP	C	T	Bio1,Bio5,Bio8,Bio10,Bio11,Bio20	intergenic(OlChr9.1G026160(dist=57265),OlChr9.1G026170(dist=19090))
OlChr9.1__155179021	Chr9.1	SNP	A	T	Bio1,Bio5,Bio6,Bio8,Bio9,Bio10,Bio11	intergenic(OlChr9.1G026170(dist=2816),OlChr9.1G026180(dist=25717))
OlChr9.1__155529440	Chr9.1	SNP	C	T	Bio1,Bio5,Bio8,Bio9,Bio10,Bio11	intergenic(OlChr9.1G026180(dist=324232),OlChr9.1G026190(dist=205187))
OlChr9.1__155868706	Chr9.1	SNP	T	C	Bio1,Bio5,Bio8,Bio10,Bio12,Bio14,Bio17,Bio18,Bio19	upstream(OlChr9.1G026210(dist=434))
OlChr9.1__155872142	Chr9.1	SNP	C	T	Bio1,Bio5,Bio6,Bio8,Bio9,Bio10,Bio11	downstream(OlChr9.1G026220(dist=557))
OlChr9.1__155932617	Chr9.1	SNP	C	A	Bio1,Bio5,Bio8,Bio10,Bio12,Bio18	intergenic(OlChr9.1G026220(dist=49905),OlChr9.1G026240(dist=33000))
OlChr9.1__155976750	Chr9.1	SNP	G	T	Bio1,Bio3,Bio5,Bio6,Bio8,Bio9,Bio10,Bio11,Bio20	intergenic(OlChr9.1G026240(dist=5982),OlChr9.1G026250(dist=102966))
OlChr9.1__156698466	Chr9.1	SNP	A	C	Bio1,Bio5,Bio6,Bio8,Bio9,Bio10,Bio11	intergenic(OlChr9.1G026490(dist=108856),OlChr9.1G026500(dist=38818))
OlChr9.1__160617533	Chr9.1	SNP	A	T	Bio1,Bio5,Bio6,Bio8,Bio9,Bio10,Bio11,Bio20	intronic(OlChr9.1G027150)
OlChr9.1__161507773	Chr9.1	SNP	C	T	Bio1,Bio6,Bio9,Bio11	upstream(OlChr9.1G027410(dist=93))
OlChr9.1__163303781	Chr9.1	SNP	G	A	Bio1,Bio5,Bio6,Bio8,Bio9,Bio10,Bio11,Bio20	intergenic(OlChr9.1G027620(dist=13229),OlChr9.1G027640(dist=1203))
OlChr9.1__164038659	Chr9.1	SNP	G	A	Bio1,Bio3,Bio5,Bio6,Bio8,Bio9,Bio10,Bio11,Bio13,Bio16,Bio18	intergenic(OlChr9.1G027820(dist=167849),OlChr9.1G027830(dist=84748))
OlChr9.1__168098056	Chr9.1	SNP	A	G	Bio1,Bio6,Bio8,Bio9,Bio10,Bio11	intergenic(OlChr9.1G028510(dist=115771),OlChr9.1G028520(dist=110314))
OlChr9.1__172051212	Chr9.1	SNP	A	C	Bio1,Bio5,Bio8,Bio10,Bio12	intronic(OlChr9.1G029240)
OlChr9.1__173808251	Chr9.1	SNP	A	T	Bio1,Bio3,Bio6,Bio9,Bio11,Bio13,Bio16,Bio18	intergenic(OlChr9.1G029460(dist=23250),OlChr9.1G029470(dist=23625))
OlChr9.1__173973307	Chr9.1	SNP	C	T	Bio1,Bio3,Bio6,Bio9,Bio11,Bio13,Bio16,Bio18	intergenic(OlChr9.1G029470(dist=138156),OlChr9.1G029480(dist=31692))
OlChr9.1__175149460	Chr9.1	SNP	C	T	Bio1,Bio5,Bio8,Bio10	UTR5(OlChr9.1G029890(OlChr9.1G029890.1#OtChr9.1#175149191:c.-1411T>C))
OlChr9.1__176031939	Chr9.1	SNP	A	G	Bio1,Bio9,Bio11,Bio16,Bio18	intergenic(OlChr9.1G030070(dist=60931),OlChr9.1G030080(dist=206311))
OlChr9.1__176056912	Chr9.1	SNP	C	G	Bio1,Bio5,Bio6,Bio8,Bio9,Bio10,Bio11,Bio12,Bio13,Bio16,Bio18	intergenic(OlChr9.1G030070(dist=85904),OlChr9.1G030080(dist=181338))
OlChr9.1__176059776	Chr9.1	SNP	A	G	Bio1,Bio9,Bio11	intergenic(OlChr9.1G030070(dist=88768),OlChr9.1G030080(dist=178474))
OlChr9.1__176485356	Chr9.1	SNP	G	A	Bio1,Bio6,Bio9,Bio11,Bio13,Bio15,Bio16,Bio18,Bio20	intergenic(OlChr9.1G103851(dist=37715),OlChr9.1G030090(dist=201452))
OlChr9.1__176490084	Chr9.1	SNP	G	A	Bio1,Bio6,Bio8,Bio9,Bio11,Bio13,Bio15,Bio16,Bio18,Bio20	intergenic(OlChr9.1G103851(dist=42443),OlChr9.1G030090(dist=196724))
OlChr9.1__176641548	Chr9.1	SNP	A	G	Bio1,Bio6,Bio8,Bio9,Bio11,Bio13,Bio16,Bio18,Bio20	intergenic(OlChr9.1G103851(dist=193907),OlChr9.1G030090(dist=45260))
OlChr9.1__176660907	Chr9.1	SNP	C	T	Bio1,Bio6,Bio8,Bio9,Bio11,Bio13,Bio16,Bio18,Bio20	intergenic(OlChr9.1G103851(dist=213266),OlChr9.1G030090(dist=25901))
OlChr9.1__176664037	Chr9.1	SNP	C	A	Bio1,Bio6,Bio9,Bio11,Bio13,Bio16,Bio18,Bio20	intergenic(OlChr9.1G103851(dist=216396),OlChr9.1G030090(dist=22771))
OlChr9.1__176665363	Chr9.1	SNP	T	A	Bio1,Bio6,Bio9,Bio11,Bio13,Bio15,Bio16,Bio18,Bio20	intergenic(OlChr9.1G103851(dist=217722),OlChr9.1G030090(dist=21445))
OlChr9.1__176684160	Chr9.1	SNP	A	G	Bio1,Bio5,Bio6,Bio8,Bio9,Bio10,Bio11,Bio13,Bio16,Bio18,Bio20	intergenic(OlChr9.1G103851(dist=236519),OlChr9.1G030090(dist=2648))
OlChr9.1__176687019	Chr9.1	SNP	T	A	Bio1,Bio5,Bio6,Bio8,Bio9,Bio10,Bio11,Bio13,Bio16,Bio18,Bio20	UTR5(OlChr9.1G030090(OlChr9.1G030090.2#OtChr9.1#176686807:c.-122T>A))
OlChr9.1__177189016	Chr9.1	SNP	G	A	Bio1,Bio2,Bio3,Bio6,Bio8,Bio9,Bio10,Bio11	exonic,synonymous(OlChr9.1G030170:OlChr9.1G030170.1#OtChr9.1#177187598:exon2:c.C825T:p.Y275Y)
OlChr9.1__177581274	Chr9.1	SNP	T	C	Bio1,Bio5,Bio6,Bio8,Bio9,Bio10,Bio11	exonic,synonymous(OlChr9.1G030290:OlChr9.1G030290.1#OtChr9.1#177580549:exon1:c.C378T:p.G126G)
OlChr9.1__180309794	Chr9.1	SNP	T	C	Bio1,Bio6,Bio9,Bio11	intergenic(OlChr9.1G031130(dist=17829),OlChr9.1G031150(dist=135895))
OlChr9.1__180428656	Chr9.1	SNP	C	T	Bio1,Bio3,Bio5,Bio6,Bio8,Bio9,Bio10,Bio11,Bio20	intergenic(OlChr9.1G031130(dist=136691),OlChr9.1G031150(dist=17033))
OlChr9.1__180430087	Chr9.1	SNP	T	A	Bio1,Bio6,Bio8,Bio9,Bio11	intergenic(OlChr9.1G031130(dist=138122),OlChr9.1G031150(dist=15602))
OlChr9.1__182465171	Chr9.1	SNP	C	A	Bio1,Bio3,Bio6,Bio8,Bio9,Bio10,Bio11	intergenic(OlChr9.1G031560(dist=21206),OlChr9.1G031570(dist=67319))
OlChr9.1__184082339	Chr9.1	SNP	G	T	Bio1,Bio5,Bio6,Bio8,Bio9,Bio10,Bio11,Bio12,Bio13,Bio16,Bio18	intergenic(OlChr9.1G031700(dist=291061),OlChr9.1G031710(dist=61183))
OlChr9.1__186519973	Chr9.1	SNP	A	T	Bio1,Bio5,Bio9,Bio11	intergenic(OlChr9.1G032100(dist=4254),OlChr9.1G032110(dist=4404))
OlChr9.1__189978691	Chr9.1	SNP	C	T	Bio1,Bio5,Bio6,Bio8,Bio9,Bio10,Bio11	intergenic(OlChr9.1G032800(dist=14089),OlChr9.1G032810(dist=288249))
OlChr9.1__194503414	Chr9.1	SNP	C	T	Bio1,Bio3,Bio5,Bio6,Bio8,Bio9,Bio10,Bio11	intergenic(OlChr9.1G033570(dist=12564),OlChr9.1G033580(dist=37916))
OlChr9.1__195466857	Chr9.1	SNP	C	T	Bio1,Bio6,Bio9,Bio11	intergenic(OlChr9.1G103860(dist=8783),OlChr9.1G033770(dist=15348))
OlChr9.1__197357650	Chr9.1	SNP	A	G	Bio1,Bio3,Bio5,Bio6,Bio8,Bio9,Bio10,Bio11,Bio20	intronic(OlChr9.1G034210)
OlChr9.1__197390002	Chr9.1	SNP	A	C	Bio1,Bio3,Bio5,Bio6,Bio8,Bio9,Bio10,Bio11	intronic(OlChr9.1G034240)
OlChr9.1__197402189	Chr9.1	SNP	G	A	Bio1,Bio5,Bio6,Bio8,Bio9,Bio10,Bio11	intergenic(OlChr9.1G034240(dist=6936),OlChr9.1G034250(dist=64666))
OlChr9.1__197461999	Chr9.1	SNP	T	C	Bio1,Bio3,Bio5,Bio6,Bio8,Bio9,Bio10,Bio11,Bio13,Bio18,Bio20	intergenic(OlChr9.1G034240(dist=66746),OlChr9.1G034250(dist=4856))
OlChr9.1__197487470	Chr9.1	SNP	C	G	Bio1,Bio5,Bio6,Bio8,Bio9,Bio10,Bio11,Bio20	intergenic(OlChr9.1G034260(dist=17785),OlChr9.1G034270(dist=16249))
OlChr9.1__202055208	Chr9.1	SNP	G	A	Bio1,Bio5,Bio6,Bio8,Bio9,Bio10,Bio11,Bio13,Bio16,Bio18	intergenic(OlChr9.1G035410(dist=14802),OlChr9.1G035420(dist=98360))
OlChr9.1__202110787	Chr9.1	SNP	T	A	Bio1,Bio5,Bio8,Bio10,Bio12	intergenic(OlChr9.1G035410(dist=70381),OlChr9.1G035420(dist=42781))
OlChr9.1__202919815	Chr9.1	SNP	G	A	Bio1,Bio6,Bio9,Bio11	intronic(OlChr9.1G035570)
OlChr9.1__210331881	Chr9.1	SNP	A	G	Bio1,Bio5,Bio9,Bio11	intergenic(OlChr9.1G036690(dist=12800),OlChr9.1G102423(dist=29238))
OlChr9.1__211628410	Chr9.1	SNP	G	T	Bio1,Bio5,Bio6,Bio8,Bio9,Bio10,Bio11,Bio20	intergenic(OlChr9.1G037210(dist=3391),OlChr9.1G037220(dist=3591))
OlChr9.1__212779893	Chr9.1	SNP	T	G	Bio1,Bio5,Bio6,Bio8,Bio9,Bio10,Bio11,Bio12,Bio13,Bio16,Bio18,Bio20	intergenic(OlChr9.1G037670(dist=1532),OlChr9.1G037680(dist=2110))
OlChr9.1__213606000	Chr9.1	SNP	T	C	Bio1,Bio5,Bio6,Bio8,Bio9,Bio10,Bio11,Bio12,Bio13,Bio16,Bio18	intronic(OlChr9.1G038000)
OlChr9.1__215206434	Chr9.1	SNP	A	G	Bio1,Bio5,Bio8,Bio10,Bio18	intergenic(OlChr9.1G038420(dist=86180),OlChr9.1G038430(dist=9004))
OlChr9.1__215208688	Chr9.1	SNP	T	G	Bio1,Bio5,Bio6,Bio8,Bio9,Bio10,Bio11,Bio12,Bio13,Bio16,Bio18,Bio20	intergenic(OlChr9.1G038420(dist=88434),OlChr9.1G038430(dist=6750))
OlChr9.1__217460327	Chr9.1	SNP	G	A	Bio1,Bio2,Bio3,Bio5,Bio6,Bio8,Bio9,Bio10,Bio11,Bio18,Bio20	intergenic(OlChr9.1G038820(dist=75607),OlChr9.1G038830(dist=146035))
OlChr9.1__217638530	Chr9.1	SNP	C	A	Bio1,Bio5,Bio6,Bio8,Bio9,Bio10,Bio11,Bio18,Bio20	intergenic(OlChr9.1G038830(dist=27809),OlChr9.1G038840(dist=195189))
OlChr9.1__217737349	Chr9.1	SNP	C	T	Bio1,Bio2,Bio3,Bio6,Bio9,Bio11	intergenic(OlChr9.1G038830(dist=126628),OlChr9.1G038840(dist=96370))
OlChr9.1__220569193	Chr9.1	SNP	C	G	Bio1,Bio2,Bio3,Bio5,Bio6,Bio8,Bio9,Bio10,Bio11,Bio18	downstream(OlChr9.1G039400(dist=196))
OlChr9.1__222560484	Chr9.1	SNP	C	T	Bio1,Bio5,Bio8,Bio10,Bio12,Bio16,Bio18	intergenic(OlChr9.1G039760(dist=98394),OlChr9.1G039770(dist=56349))
OlChr9.1__225359754	Chr9.1	SNP	A	G	Bio1,Bio5,Bio6,Bio8,Bio9,Bio10,Bio11,Bio12,Bio16,Bio18	intergenic(OlChr9.1G040390(dist=2812),OlChr9.1G040400(dist=103114))
OlChr9.1__229216919	Chr9.1	SNP	T	C	Bio1,Bio6,Bio8,Bio9,Bio10,Bio11	exonic,synonymous(OlChr9.1G040830:OlChr9.1G040830.1#OtChr9.1#229216139:exon1:c.T780C:p.S260S)
OlChr9.1__229413765	Chr9.1	SNP	C	T	Bio1,Bio6,Bio9,Bio11	intergenic(OlChr9.1G040940(dist=14197),OlChr9.1G040950(dist=65124))
OlChr9.1__230780872	Chr9.1	SNP	G	A	Bio1,Bio2,Bio3,Bio6,Bio8,Bio9,Bio10,Bio11,Bio20	intergenic(OlChr9.1G041470(dist=7524),OlChr9.1G041480(dist=24593))
OlChr9.1__231815410	Chr9.1	SNP	A	G	Bio1,Bio3,Bio5,Bio6,Bio8,Bio9,Bio10,Bio11,Bio20	downstream(OlChr9.1G041790(dist=324))
OlChr9.1__232540256	Chr9.1	SNP	A	G	Bio1,Bio2,Bio3,Bio6,Bio9,Bio11	intergenic(OlChr9.1G102418(dist=52411),OlChr9.1G041850(dist=20417))
OlChr9.1__232691186	Chr9.1	SNP	C	T	Bio1,Bio3,Bio5,Bio6,Bio8,Bio9,Bio10,Bio11	intergenic(OlChr9.1G041860(dist=124615),OlChr9.1G041870(dist=279226))
OlChr9.1__232970530	Chr9.1	SNP	C	G	Bio1,Bio3,Bio5,Bio6,Bio8,Bio9,Bio10,Bio11	UTR3(OlChr9.1G041870(OlChr9.1G041870.1#OtChr9.1#232970411:c.*233G>C))
OlChr9.1__236125496	Chr9.1	SNP	C	T	Bio1,Bio5,Bio6,Bio8,Bio9,Bio10,Bio11,Bio20	exonic,synonymous(OlChr9.1G102445:OlChr9.1G102445.1#OtChr9.1#236124287:exon2:c.C502T:p.L168L)
OlChr9.1__239755867	Chr9.1	SNP	C	T	Bio1,Bio3,Bio6,Bio8,Bio9,Bio10,Bio11,Bio13,Bio18,Bio20	UTR5;UTR3(OlChr9.1G043770(OlChr9.1G043770.1#OtChr9.1#239755744:c.-103T>C);OlChr9.1G043780(OlChr9.1G043780.1#OtChr9.1#239755744:c.*3418A>G))
OlChr9.1__241361082	Chr9.1	SNP	T	C	Bio1,Bio5,Bio6,Bio8,Bio9,Bio10,Bio11,Bio20	intergenic(OlChr9.1G044450(dist=44611),OlChr9.1G044460(dist=484332))
OlChr9.1__242124294	Chr9.1	SNP	T	A	Bio1,Bio6,Bio8,Bio9,Bio10,Bio11,Bio13,Bio18,Bio20	intergenic(OlChr9.1G044460(dist=272704),OlChr9.1G044470(dist=68700))
OlChr9.1__242196948	Chr9.1	SNP	G	A	Bio1,Bio5,Bio6,Bio8,Bio9,Bio10,Bio11,Bio20	intronic(OlChr9.1G044470)
OlChr9.1__243001628	Chr9.1	SNP	C	T	Bio1,Bio6,Bio8,Bio9,Bio10,Bio11,Bio18	UTR3(OlChr9.1G044670(OlChr9.1G044670.1#OtChr9.1#242997545:c.*522C>T))
OlChr9.1__243002040	Chr9.1	SNP	G	A	Bio1,Bio6,Bio8,Bio9,Bio10,Bio11,Bio13,Bio18,Bio20	downstream(OlChr9.1G044670(dist=209))
OlChr9.1__246741230	Chr9.1	SNP	T	G	Bio1,Bio2,Bio3,Bio6,Bio8,Bio9,Bio10,Bio11	upstream(,OlChr9.1G045710(dist=569))
OlChr9.1__247176826	Chr9.1	SNP	G	A	Bio1,Bio5,Bio8,Bio9,Bio10,Bio11	intergenic(OlChr9.1G045970(dist=24598),OlChr9.1G045980(dist=4872))
OlChr9.1__247226445	Chr9.1	SNP	T	A	Bio1,Bio3,Bio6,Bio8,Bio9,Bio10,Bio11	UTR3(OlChr9.1G045990(OlChr9.1G045990.2#OtChr9.1#247218606:c.*3569A>T))
OlChr9.1__247441532	Chr9.1	SNP	A	C	Bio1,Bio3,Bio5,Bio6,Bio8,Bio9,Bio10,Bio11	UTR3(OlChr9.1G046080(OlChr9.1G046080.1#OtChr9.1#247439164:c.*210C>A))
OlChr9.1__247547959	Chr9.1	SNP	G	A	Bio1,Bio5,Bio6,Bio8,Bio9,Bio10,Bio11	exonic,synonymous(OlChr9.1G046120:OlChr9.1G046120.1#OtChr9.1#247545762:exon2:c.C387T:p.Y129Y)
OlChr9.1__249110088	Chr9.1	SNP	T	A	Bio1,Bio3,Bio6,Bio9,Bio11,Bio20	downstream(OlChr9.1G046820(dist=236))
OlChr9.1__249969612	Chr9.1	SNP	G	A	Bio1,Bio3,Bio6,Bio8,Bio9,Bio10,Bio11	exonic,synonymous(OlChr9.1G047250:OlChr9.1G047250.1#OtChr9.1#249967051:exon1:c.T237C:p.A79A,:OlChr9.1G102522.1#OtChr9.1#249967064:exon1:c.T237C:p.A79A)
OlChr9.1__250001209	Chr9.1	SNP	T	C	Bio1,Bio5,Bio8,Bio9,Bio10,Bio11	downstream(OlChr9.1G047280(dist=50))
OlChr9.1__251420188	Chr9.1	SNP	G	A	Bio1,Bio5,Bio6,Bio8,Bio9,Bio10,Bio11	intronic(OlChr9.1G047830)
OlChr9.1__251422258	Chr9.1	SNP	T	A	Bio1,Bio6,Bio8,Bio9,Bio11	UTR5(OlChr9.1G047830(OlChr9.1G047830.1#OtChr9.1#251416935:c.-100A>T))
OlChr9.1__251829137	Chr9.1	SNP	C	T	Bio1,Bio5,Bio6,Bio8,Bio9,Bio10,Bio11	intergenic(OlChr9.1G102525(dist=13021),OlChr9.1G047930(dist=156286))
OlChr9.1__252595853	Chr9.1	SNP	C	T	Bio1,Bio3,Bio6,Bio8,Bio9,Bio11,Bio20	intergenic(OlChr9.1G048080(dist=4316),OlChr9.1G048100(dist=107613))
OlChr9.1__252865086	Chr9.1	SNP	G	A	Bio1,Bio6,Bio9,Bio11	intergenic(OlChr9.1G048120(dist=127628),OlChr9.1G048130(dist=32727))
OlChr9.1__252902281	Chr9.1	SNP	G	A	Bio1,Bio6,Bio8,Bio9,Bio10,Bio11	intergenic(OlChr9.1G048130(dist=1268),OlChr9.1G048140(dist=5539))
OlChr9.1__253318863	Chr9.1	SNP	A	G	Bio1,Bio5,Bio8,Bio9,Bio10,Bio11,Bio20	intergenic(OlChr9.1G048340(dist=3005),OlChr9.1G048370(dist=30641))
OlChr9.1__253379113	Chr9.1	SNP	C	T	Bio1,Bio6,Bio9,Bio11	UTR3(OlChr9.1G048410(OlChr9.1G048410.1#OtChr9.1#253374341:c.*2683C>T))
OlChr9.1__254447025	Chr9.1	SNP	C	T	Bio1,Bio3,Bio5,Bio6,Bio8,Bio9,Bio10,Bio11	intergenic(OlChr9.1G048950(dist=8603),OlChr9.1G048960(dist=10288))
OlChr9.1__255310253	Chr9.1	SNP	G	T	Bio1,Bio5,Bio6,Bio8,Bio9,Bio10,Bio11	intergenic(OlChr9.1G049370(dist=66110),OlChr9.1G049380(dist=9257))
OlChr9.1__255448855	Chr9.1	SNP	C	T	Bio1,Bio3,Bio5,Bio6,Bio8,Bio9,Bio10,Bio11	intergenic(OlChr9.1G049400(dist=115176),OlChr9.1G049410(dist=4109))
OlChr9.1__255628736	Chr9.1	SNP	A	T	Bio1,Bio5,Bio6,Bio8,Bio9,Bio11	exonic,synonymous(OlChr9.1G049540:OlChr9.1G049540.1#OtChr9.1#255628048:exon1:c.A939T:p.T313T)
OlChr9.1__255629207	Chr9.1	SNP	A	C	Bio1,Bio5,Bio6,Bio8,Bio9,Bio10,Bio11,Bio16,Bio18	exonic,synonymous(OlChr9.1G049540:OlChr9.1G049540.1#OtChr9.1#255628048:exon1:c.G468T:p.G156G)
OlChr9.1__256339907	Chr9.1	SNP	T	G	Bio1,Bio5,Bio6,Bio8,Bio9,Bio10,Bio11	intergenic(OlChr9.1G102537(dist=32891),OlChr9.1G102538(dist=2059))
OlChr9.1__256838328	Chr9.1	SNP	C	T	Bio1,Bio6,Bio8,Bio9,Bio11	exonic,nonsynonymous(OlChr9.1G102540:OlChr9.1G102540.1#OtChr9.1#256837760:exon10:c.A1597G:p.N533D)
OlChr9.1__257721715	Chr9.1	SNP	A	G	Bio1,Bio3,Bio5,Bio6,Bio8,Bio9,Bio10,Bio11,Bio20	downstream(OlChr9.1G050390(dist=666))
OlChr9.1__257899876	Chr9.1	SNP	T	C	Bio1,Bio6,Bio9,Bio11,Bio20	UTR3(OlChr9.1G050470(OlChr9.1G050470.1#OtChr9.1#257896756:c.*220T>C))
OlChr9.1__258165354	Chr9.1	SNP	C	T	Bio1,Bio9,Bio11,Bio20	downstream(OlChr9.1G050660(dist=203))
OlChr9.1__258594010	Chr9.1	SNP	A	T	Bio1,Bio3,Bio5,Bio6,Bio8,Bio9,Bio10,Bio11,Bio20	intronic(OlChr9.1G050780)
OlChr9.1__259019951	Chr9.1	SNP	C	T	Bio1,Bio5,Bio6,Bio9,Bio11	exonic,synonymous(OlChr9.1G050950:OlChr9.1G050950.3#OtChr9.1#259017004:exon1:c.A249G:p.E83E)
OlChr9.1__259120904	Chr9.1	SNP	A	G	Bio1,Bio6,Bio9,Bio11,Bio20	intronic(OlChr9.1G050990)
OlChr9.1__259122581	Chr9.1	SNP	C	T	Bio1,Bio6,Bio9,Bio11	exonic,nonsynonymous(OlChr9.1G050990:OlChr9.1G050990.1#OtChr9.1#259118784:exon3:c.G649A:p.V217I)
OlChr9.1__259203843	Chr9.1	SNP	T	C	Bio1,Bio6,Bio9,Bio11	intergenic(OlChr9.1G051030(dist=5028),OlChr9.1G051040(dist=29874))
OlChr9.1__259802662	Chr9.1	SNP	T	C	Bio1,Bio3,Bio5,Bio6,Bio8,Bio9,Bio10,Bio11	exonic,synonymous(OlChr9.1G051340:OlChr9.1G051340.1#OtChr9.1#259801782:exon1:c.T588C:p.R196R)
OlChr9.1__259804472	Chr9.1	SNP	A	G	Bio1,Bio8	intronic(OlChr9.1G051340)
OlChr9.1__259962848	Chr9.1	SNP	G	A	Bio1,Bio5,Bio8,Bio10	intergenic(OlChr9.1G051390(dist=13750),OlChr9.1G051400(dist=40760))
OlChr9.1__259975493	Chr9.1	SNP	A	G	Bio1,Bio5,Bio8,Bio9,Bio10,Bio11	intergenic(OlChr9.1G051390(dist=26395),OlChr9.1G051400(dist=28115))
OlChr9.1__259976592	Chr9.1	SNP	G	A	Bio1,Bio5,Bio8,Bio9,Bio10,Bio11	intergenic(OlChr9.1G051390(dist=27494),OlChr9.1G051400(dist=27016))
OlChr9.1__260022895	Chr9.1	SNP	A	G	Bio1,Bio5,Bio6,Bio8,Bio9,Bio10,Bio11	UTR3(OlChr9.1G051440(OlChr9.1G051440.1#OtChr9.1#260021587:c.*4247T>C))
OlChr9.1__260470119	Chr9.1	SNP	A	C	Bio1,Bio5,Bio8,Bio9,Bio10,Bio11,Bio13	UTR5(OlChr9.1G051630(OlChr9.1G051630.1#OtChr9.1#260468298:c.-157A>C))
OlChr9.1__260678634	Chr9.1	SNP	T	A	Bio1,Bio5,Bio8,Bio9,Bio10,Bio11	exonic,synonymous(OlChr9.1G051680:OlChr9.1G051680.1#OtChr9.1#260677616:exon3:c.A843T:p.A281A)
OlChr9.1__261013362	Chr9.1	SNP	A	G	Bio1,Bio3,Bio5,Bio6,Bio8,Bio9,Bio10,Bio11	exonic,nonsynonymous(OlChr9.1G051850:OlChr9.1G051850.1#OtChr9.1#261012104:exon1:c.G1091A:p.S364N)
OlChr9.1__261220639	Chr9.1	SNP	C	G	Bio1,Bio6,Bio9,Bio11,Bio20	exonic,nonsynonymous(OlChr9.1G051960:OlChr9.1G051960.1#OtChr9.1#261219968:exon1:c.C256G:p.Q86E)
OlChr9.1__261356224	Chr9.1	SNP	A	G	Bio1,Bio5,Bio8,Bio9,Bio10,Bio11	exonic,synonymous(OlChr9.1G052010:OlChr9.1G052010.1#OtChr9.1#261355004:exon1:c.C84T:p.A28A)
OlChr9.1__261447814	Chr9.1	SNP	C	T	Bio1,Bio3,Bio5,Bio6,Bio8,Bio9,Bio10,Bio11	intronic(OlChr9.1G052060)
OlChr9.1__261481262	Chr9.1	SNP	A	G	Bio1,Bio3,Bio5,Bio6,Bio8,Bio9,Bio10,Bio11,Bio20	intronic(OlChr9.1G052090)
OlChr9.1__261697294	Chr9.1	SNP	T	C	Bio1,Bio5,Bio6,Bio8,Bio9,Bio10,Bio11,Bio13	intergenic(OlChr9.1G052170(dist=6182),OlChr9.1G052180(dist=12603))
OlChr9.1__262221973	Chr9.1	SNP	G	C	Bio1,Bio6,Bio9,Bio11	intergenic(OlChr9.1G052370(dist=1803),OlChr9.1G052390(dist=6808))
OlChr9.1__262375708	Chr9.1	SNP	G	T	Bio1,Bio3,Bio5,Bio6,Bio8,Bio9,Bio10,Bio11,Bio13,Bio20	intergenic(OlChr9.1G052540(dist=2482),OlChr9.1G052560(dist=2818))
OlChr9.1__262378843	Chr9.1	SNP	T	C	Bio1,Bio5,Bio6,Bio8,Bio9,Bio10,Bio11	exonic,synonymous(OlChr9.1G052560:OlChr9.1G052560.1#OtChr9.1#262378525:exon2:c.T249C:p.H83H)
OlChr9.1__262383974	Chr9.1	SNP	G	A	Bio1,Bio6,Bio9,Bio11	exonic,synonymous(OlChr9.1G052570:OlChr9.1G052570.1#OtChr9.1#262381786:exon2:c.C123T:p.H41H)
OlChr9.1__262390449	Chr9.1	SNP	G	A	Bio1,Bio6,Bio9,Bio11,Bio20	intronic(OlChr9.1G052600)
OlChr9.1__262915532	Chr9.1	SNP	A	T	Bio1,Bio2,Bio3,Bio6,Bio9,Bio11	UTR5(OlChr9.1G052820(OlChr9.1G052820.1#OtChr9.1#262915410:c.-71T>A))
OlChr9.1__263037556	Chr9.1	SNP	C	G	Bio1,Bio3,Bio6,Bio8,Bio9,Bio10,Bio11	downstream(OlChr9.1G052870(dist=44))
OlChr9.1__263188079	Chr9.1	SNP	C	T	Bio1,Bio5,Bio8,Bio9,Bio10,Bio11,Bio20	exonic,synonymous(OlChr9.1G052940:OlChr9.1G052940.1#OtChr9.1#263187726:exon2:c.G690A:p.P230P)
OlChr9.1__263691775	Chr9.1	SNP	C	A	Bio1,Bio5,Bio8,Bio10,Bio12,Bio13,Bio16,Bio18	UTR3(OlChr9.1G053110(OlChr9.1G053110.1#OtChr9.1#263688370:c.*564A>C))
OlChr9.1__263889792	Chr9.1	SNP	T	C	Bio1,Bio5,Bio8,Bio9,Bio10,Bio11	intronic(OlChr9.1G053190)
OlChr9.1__264193977	Chr9.1	SNP	T	A	Bio1,Bio5,Bio6,Bio8,Bio9,Bio10,Bio11	exonic,nonsynonymous(OlChr9.1G053370:OlChr9.1G053370.1#OtChr9.1#264191571:exon1:c.T1622A:p.I541K)
OlChr9.1__264288534	Chr9.1	SNP	T	C	Bio1,Bio3,Bio6,Bio9,Bio11,Bio20	UTR5;UTR3(OlChr9.1G053420(OlChr9.1G053420.1#OtChr9.1#264288505:c.-43T>C);OlChr9.1G053430(OlChr9.1G053430.1#OtChr9.1#264288505:c.*924A>G))
OlChr9.1__264292233	Chr9.1	SNP	A	T	Bio1,Bio5,Bio8,Bio10,Bio12,Bio13,Bio16,Bio18	UTR3(OlChr9.1G053420(OlChr9.1G053420.1#OtChr9.1#264288505:c.*3303A>T))
OlChr9.1__264319904	Chr9.1	SNP	C	T	Bio1,Bio3,Bio5,Bio6,Bio8,Bio9,Bio10,Bio11,Bio20	intergenic(OlChr9.1G053450(dist=2409),OlChr9.1G053460(dist=2607))
OlChr9.1__264460941	Chr9.1	SNP	T	C	Bio1,Bio5,Bio8,Bio10,Bio12	exonic,synonymous(OlChr9.1G053540:OlChr9.1G053540.1#OtChr9.1#264460514:exon1:c.T333C:p.C111C)
OlChr9.1__264700509	Chr9.1	SNP	G	C	Bio1,Bio3,Bio5,Bio6,Bio8,Bio9,Bio10,Bio11,Bio13,Bio18,Bio20	UTR3(OlChr9.1G053610(OlChr9.1G053610.2#OtChr9.1#264693837:c.*317C>G))
OlChr9.1__264785557	Chr9.1	SNP	C	A	Bio1,Bio5,Bio6,Bio8,Bio9,Bio10,Bio11,Bio18,Bio20	intergenic(OlChr9.1G053620(dist=66001),OlChr9.1G053630(dist=93567))
OlChr9.1__265025744	Chr9.1	SNP	C	T	Bio1,Bio3,Bio5,Bio6,Bio8,Bio9,Bio10,Bio11,Bio12,Bio13,Bio16,Bio18,Bio20	intergenic(OlChr9.1G053630(dist=144324),OlChr9.1G053640(dist=46325))
OlChr9.1__265581490	Chr9.1	SNP	G	A	Bio1,Bio6,Bio9,Bio11	exonic,synonymous(OlChr9.1G053710:OlChr9.1G053710.1#OtChr9.1#265577508:exon2:c.C264T:p.S88S)
OlChr9.1__265605277	Chr9.1	SNP	A	G	Bio1,Bio5,Bio6,Bio8,Bio9,Bio10,Bio11	UTR5(OlChr9.1G053740(OlChr9.1G053740.1#OtChr9.1#265600299:c.-2496T>C))
OlChr9.1__266911624	Chr9.1	SNP	G	A	Bio1,Bio5,Bio8,Bio10,Bio11,Bio20	upstream(OlChr9.1G054240(dist=872))
OlChr9.1__267061607	Chr9.1	SNP	T	C	Bio1,Bio5,Bio6,Bio8,Bio9,Bio10,Bio11,Bio13,Bio16,Bio18	downstream(OlChr9.1G054350(dist=8))
OlChr9.1__267102485	Chr9.1	SNP	A	T	Bio1,Bio6,Bio9,Bio11	UTR3(OlChr9.1G054360(OlChr9.1G054360.1#OtChr9.1#267099235:c.*424A>T))
OlChr9.1__267129373	Chr9.1	SNP	G	A	Bio1,Bio3,Bio6,Bio8,Bio9,Bio10,Bio11	exonic,synonymous(OlChr9.1G054390:OlChr9.1G054390.1#OtChr9.1#267128852:exon4:c.C1746T:p.T582T)
OlChr9.1__267174123	Chr9.1	SNP	T	C	Bio1,Bio3,Bio5,Bio6,Bio8,Bio9,Bio10,Bio11,Bio13,Bio18	intronic(OlChr9.1G054410)
OlChr9.1__267823080	Chr9.1	SNP	A	C	Bio1,Bio5,Bio6,Bio8,Bio9,Bio10,Bio11	intergenic(OlChr9.1G054730(dist=1818),OlChr9.1G054740(dist=4487))
OlChr9.1__268546983	Chr9.1	SNP	T	G	Bio1,Bio5,Bio8,Bio9,Bio10,Bio11,Bio13,Bio18	intergenic(OlChr9.1G055000(dist=4380),OlChr9.1G055010(dist=17762))
OlChr9.1__268809942	Chr9.1	SNP	A	G	Bio1,Bio3,Bio6,Bio9,Bio11,Bio20	UTR3(OlChr9.1G055080(OlChr9.1G055080.1#OtChr9.1#268809427:c.*41C>T))
OlChr9.1__269254778	Chr9.1	SNP	C	A	Bio1,Bio5,Bio6,Bio8,Bio9,Bio10,Bio11	UTR3((OlChr9.1G102457.1#OtChr9.1#269249048:c.*1334C>A),OlChr9.1G055320(OlChr9.1G055320.2#OtChr9.1#269248945:c.*486C>A))
OlChr9.1__269259514	Chr9.1	SNP	T	C	Bio1,Bio5,Bio6,Bio8,Bio9,Bio10,Bio11	UTR3(OlChr9.1G055320(OlChr9.1G055320.2#OtChr9.1#269248945:c.*4712C>T))
OlChr9.1__269259526	Chr9.1	SNP	A	G	Bio1,Bio5,Bio6,Bio8,Bio9,Bio10,Bio11	exonic,synonymous(OlChr9.1G055340:OlChr9.1G055340.1#OtChr9.1#269254921:exon4:c.C432T:p.F144F)
OlChr9.1__269502444	Chr9.1	SNP	C	A	Bio1,Bio5,Bio6,Bio8,Bio9,Bio10,Bio11	exonic,synonymous(OlChr9.1G055450:OlChr9.1G055450.1#OtChr9.1#269501873:exon1:c.C393A:p.R131R)
OlChr9.1__269821017	Chr9.1	SNP	C	T	Bio1,Bio6,Bio9,Bio11	downstream(OlChr9.1G055570(dist=828))
OlChr9.1__269825967	Chr9.1	SNP	G	A	Bio1,Bio6,Bio9,Bio11,Bio18	intergenic(OlChr9.1G055570(dist=5778),OlChr9.1G055580(dist=19893))
OlChr9.1__269843256	Chr9.1	SNP	T	C	Bio1,Bio3,Bio6,Bio8,Bio9,Bio10,Bio11	intergenic(OlChr9.1G055570(dist=23067),OlChr9.1G055580(dist=2604))
OlChr9.1__269889682	Chr9.1	SNP	T	A	Bio1,Bio5,Bio8,Bio9,Bio10,Bio11	intergenic(OlChr9.1G055590(dist=1360),OlChr9.1G055600(dist=19895))
OlChr9.1__269908620	Chr9.1	SNP	G	A	Bio1,Bio3,Bio5,Bio6,Bio8,Bio9,Bio10,Bio11	upstream(OlChr9.1G055600(dist=957))
OlChr9.1__270015081	Chr9.1	SNP	G	A	Bio1,Bio3,Bio5,Bio6,Bio8,Bio9,Bio10,Bio11,Bio20	exonic,synonymous(OlChr9.1G055680:OlChr9.1G055680.1#OtChr9.1#270012317:exon7:c.A888G:p.P296P)
OlChr9.1__270150885	Chr9.1	SNP	T	C	Bio1,Bio5,Bio6,Bio8,Bio9,Bio10,Bio11,Bio12,Bio18,Bio20	intronic(OlChr9.1G055800)
OlChr9.1__270271167	Chr9.1	SNP	T	G	Bio1,Bio5,Bio6,Bio8,Bio9,Bio10,Bio11,Bio18	intronic(OlChr9.1G055910)
OlChr9.1__270338189	Chr9.1	SNP	A	T	Bio1,Bio5,Bio6,Bio9,Bio10,Bio11,Bio20	exonic,synonymous(OlChr9.1G055960:OlChr9.1G055960.1#OtChr9.1#270334666:exon2:c.A387T:p.G129G)
OlChr9.1__270358747	Chr9.1	SNP	C	G	Bio1,Bio5,Bio6,Bio8,Bio9,Bio10,Bio11,Bio20	exonic,synonymous(OlChr9.1G055970:OlChr9.1G055970.2#OtChr9.1#270356481:exon3:c.C1083G:p.V361V)
OlChr9.1__270363859	Chr9.1	SNP	C	T	Bio1,Bio5,Bio8,Bio9,Bio10,Bio11	exonic,nonsynonymous(OlChr9.1G055980:OlChr9.1G055980.1#OtChr9.1#270363596:exon2:c.G641A:p.S214N)
OlChr9.1__270449783	Chr9.1	SNP	T	C	Bio1,Bio5,Bio6,Bio8,Bio9,Bio10,Bio11,Bio20	intronic(OlChr9.1G056000)
OlChr9.1__270710187	Chr9.1	SNP	T	C	Bio1,Bio3,Bio5,Bio6,Bio8,Bio9,Bio10,Bio11	intergenic(OlChr9.1G056080(dist=2860),NONE(dist=10419))
OlChr9.1__272012709	Chr9.1	SNP	G	T	Bio1,Bio3,Bio5,Bio6,Bio8,Bio9,Bio10,Bio11,Bio13,Bio16,Bio18,Bio20	exonic,nonsynonymous(OlChr9.1G056600:OlChr9.1G056600.1#OtChr9.1#271998070:exon6:c.T349G:p.L117V)
OlChr9.1__272254838	Chr9.1	SNP	A	G	Bio1,Bio5,Bio6,Bio8,Bio9,Bio10,Bio11	intergenic(OlChr9.1G056780(dist=73545),OlChr9.1G056790(dist=126255))
OlChr9.1__272382685	Chr9.1	SNP	A	T	Bio1,Bio5,Bio8,Bio9,Bio10,Bio11,Bio20	intronic(OlChr9.1G056790)
OlChr9.1__272383112	Chr9.1	SNP	A	G	Bio1,Bio5,Bio8,Bio9,Bio10,Bio11	exonic,synonymous(OlChr9.1G056790:OlChr9.1G056790.1#OtChr9.1#272381092:exon2:c.G972A:p.K324K)
OlChr9.1__272609585	Chr9.1	SNP	G	T	Bio1,Bio5,Bio6,Bio8,Bio9,Bio10,Bio11	intergenic(OlChr9.1G103900(dist=9751),OlChr9.1G056990(dist=32896))
OlChr9.1__272972381	Chr9.1	SNP	G	C	Bio1,Bio5,Bio6,Bio8,Bio9,Bio10,Bio11	intergenic(OlChr9.1G057220(dist=11944),OlChr9.1G057240(dist=20401))
OlChr9.1__273183369	Chr9.1	SNP	G	A	Bio1,Bio6,Bio9,Bio11	exonic,nonsynonymous(OlChr9.1G057380:OlChr9.1G057380.2#OtChr9.1#273182870:exon1:c.G416A:p.S139N)
OlChr9.1__273186261	Chr9.1	SNP	G	A	Bio1,Bio3,Bio5,Bio6,Bio8,Bio9,Bio10,Bio11	intronic(OlChr9.1G057380)
OlChr9.1__273191757	Chr9.1	SNP	A	C	Bio1,Bio5,Bio6,Bio8,Bio9,Bio10,Bio11	intronic(OlChr9.1G057390)
OlChr9.1__273226755	Chr9.1	SNP	A	C	Bio1,Bio4,Bio5,Bio8,Bio10,Bio12,Bio20	intronic(OlChr9.1G057400)
OlChr9.1__273227402	Chr9.1	SNP	C	G	Bio1,Bio5,Bio8,Bio9,Bio10,Bio11,Bio20	intronic(OlChr9.1G057400)
OlChr1.1__2284713	Chr1.1	SNP	C	T	Bio2,Bio3,Bio6,Bio7,Bio9,Bio11,Bio14,Bio17,Bio19	intergenic(OlChr1.1G000440(dist=31216),OlChr1.1G000460(dist=142543))
OlChr1.1__2638913	Chr1.1	SNP	C	T	Bio2,Bio3,Bio7	intergenic(OlChr1.1G000480(dist=25552),OlChr1.1G000490(dist=54996))
OlChr1.1__2650810	Chr1.1	SNP	G	A	Bio2,Bio3,Bio7	intergenic(OlChr1.1G000480(dist=37449),OlChr1.1G000490(dist=43099))
OlChr1.1__3408336	Chr1.1	SNP	C	T	Bio2,Bio3	UTR3(OlChr1.1G000750(OlChr1.1G000750.1#OtChr1.1#3403022:c.*1859G>A))
OlChr1.1__4042176	Chr1.1	SNP	T	A	Bio2,Bio3,Bio6	exonic,synonymous(OlChr1.1G001020:OlChr1.1G001020.1#OtChr1.1#4040156:exon2:c.A195T:p.V65V)
OlChr1.1__4062759	Chr1.1	SNP	A	G	Bio2,Bio3	exonic,synonymous(OlChr1.1G001040:OlChr1.1G001040.1#OtChr1.1#4061457:exon3:c.T375C:p.L125L)
OlChr1.1__4374141	Chr1.1	SNP	G	A	Bio2,Bio3	exonic,nonsynonymous(OlChr1.1G001190:OlChr1.1G001190.1#OtChr1.1#4373961:exon1:c.A13G:p.I5V)
OlChr1.1__4375115	Chr1.1	SNP	A	G	Bio2,Bio3,Bio6,Bio9,Bio11	exonic,synonymous(OlChr1.1G001190:OlChr1.1G001190.1#OtChr1.1#4373961:exon4:c.A585G:p.K195K)
OlChr1.1__5438302	Chr1.1	SNP	G	A	Bio2,Bio3,Bio14,Bio15	upstream(OlChr1.1G001570(dist=711))
OlChr1.1__5960514	Chr1.1	SNP	C	T	Bio2,Bio3	UTR3(OlChr1.1G001720(OlChr1.1G001720.1#OtChr1.1#5960303:c.*247A>G))
OlChr1.1__6001178	Chr1.1	SNP	G	C	Bio2	intergenic(OlChr1.1G001720(dist=39632),OlChr1.1G001730(dist=1738))
OlChr1.1__6251508	Chr1.1	SNP	C	G	Bio2,Bio3	intergenic(OlChr1.1G001800(dist=23041),OlChr1.1G001810(dist=1496))
OlChr1.1__6880439	Chr1.1	SNP	G	A	Bio2,Bio3	downstream(OlChr1.1G002120,OlChr1.1G002130(dist=738))
OlChr1.1__7101517	Chr1.1	SNP	G	A	Bio2,Bio3	UTR3(OlChr1.1G002160(OlChr1.1G002160.1#OtChr1.1#7100116:c.*154G>A))
OlChr1.1__7210700	Chr1.1	SNP	A	G	Bio2,Bio3	exonic,synonymous(OlChr1.1G002200:OlChr1.1G002200.1#OtChr1.1#7209260:exon1:c.C822T:p.V274V)
OlChr1.1__7423745	Chr1.1	SNP	A	G	Bio2,Bio3	intronic(OlChr1.1G002280)
OlChr1.1__9370605	Chr1.1	SNP	T	A	Bio2,Bio3,Bio7	UTR5(OlChr1.1G002680(OlChr1.1G002680.1#OtChr1.1#9365339:c.-93A>T))
OlChr1.1__9390274	Chr1.1	SNP	G	T	Bio2,Bio3,Bio7	intergenic(OlChr1.1G002690(dist=7945),OlChr1.1G002700(dist=3881))
OlChr1.1__9399101	Chr1.1	SNP	A	C	Bio2,Bio3	UTR5(OlChr1.1G002710(OlChr1.1G002710.1#OtChr1.1#9399064:c.-111A>C))
OlChr1.1__10518662	Chr1.1	SNP	T	A	Bio2,Bio3	intergenic(OlChr1.1G003010(dist=130149),OlChr1.1G003030(dist=68597))
OlChr1.1__15086990	Chr1.1	SNP	G	A	Bio2,Bio3,Bio6,Bio9,Bio11	intergenic(OlChr1.1G004090(dist=15469),OlChr1.1G004100(dist=28998))
OlChr1.1__15472565	Chr1.1	SNP	T	A	Bio2,Bio3,Bio4,Bio7	exonic,synonymous(OlChr1.1G004180:OlChr1.1G004180.2#OtChr1.1#15468585:exon5:c.A1164T:p.G388G)
OlChr1.1__15919301	Chr1.1	SNP	G	A	Bio2,Bio3	intergenic(OlChr1.1G004290(dist=1808),OlChr1.1G004300(dist=30586))
OlChr1.1__15954199	Chr1.1	SNP	A	C	Bio2,Bio3,Bio7	intronic(OlChr1.1G004310)
OlChr1.1__16926007	Chr1.1	SNP	C	T	Bio2,Bio7,Bio12,Bio14,Bio16,Bio17,Bio18,Bio19	intronic(OlChr1.1G004720)
OlChr1.1__20065400	Chr1.1	SNP	G	A	Bio2,Bio3	intronic(OlChr1.1G005250)
OlChr1.1__20433674	Chr1.1	SNP	C	T	Bio2,Bio3	intergenic(OlChr1.1G005280(dist=35731),OlChr1.1G103704(dist=24963))
OlChr1.1__20520728	Chr1.1	SNP	A	G	Bio2,Bio3	intergenic(OlChr1.1G005340(dist=4090),OlChr1.1G101722(dist=67505))
OlChr1.1__21724127	Chr1.1	SNP	G	A	Bio2,Bio3	UTR3(OlChr1.1G005630(OlChr1.1G005630.1#OtChr1.1#21719922:c.*20A>G))
OlChr1.1__26125024	Chr1.1	SNP	T	C	Bio2,Bio3	exonic,synonymous(OlChr1.1G006570:OlChr1.1G006570.1#OtChr1.1#26123207:exon3:c.A462G:p.L154L)
OlChr1.1__33502172	Chr1.1	SNP	G	A	Bio2,Bio3,Bio6,Bio9,Bio11	intergenic(OlChr1.1G007770(dist=63677),OlChr1.1G007780(dist=1786))
OlChr1.1__44084990	Chr1.1	SNP	A	G	Bio2,Bio3	intergenic(OlChr1.1G009420(dist=484529),OlChr1.1G009430(dist=338414))
OlChr1.1__69652823	Chr1.1	SNP	C	A	Bio2,Bio3,Bio6,Bio20	intergenic(OlChr1.1G013660(dist=96796),OlChr1.1G013680(dist=1224))
OlChr1.1__77037692	Chr1.1	SNP	G	A	Bio2,Bio3	exonic,synonymous(OlChr1.1G014950:OlChr1.1G014950.1#OtChr1.1#77033726:exon5:c.T1143C:p.N381N)
OlChr1.1__81176356	Chr1.1	SNP	T	A	Bio2,Bio3,Bio6	intergenic(OlChr1.1G015890(dist=3379),OlChr1.1G015900(dist=55611))
OlChr1.1__81179581	Chr1.1	SNP	A	G	Bio2,Bio3,Bio6	intergenic(OlChr1.1G015890(dist=6604),OlChr1.1G015900(dist=52386))
OlChr1.1__100464019	Chr1.1	SNP	G	T	Bio2,Bio3	intergenic(OlChr1.1G018370(dist=143237),OlChr1.1G018380(dist=71829))
OlChr1.1__100945789	Chr1.1	SNP	A	T	Bio2,Bio3	intergenic(OlChr1.1G018430(dist=15665),OlChr1.1G018440(dist=6862))
OlChr1.1__102041771	Chr1.1	SNP	T	C	Bio2,Bio4,Bio7,Bio12,Bio14,Bio15,Bio17,Bio19	intergenic(OlChr1.1G018530(dist=236958),OlChr1.1G018550(dist=90281))
OlChr1.1__122845975	Chr1.1	SNP	G	A	Bio2,Bio3,Bio6	intronic(OlChr1.1G021870)
OlChr1.1__128826622	Chr1.1	SNP	C	T	Bio2,Bio3,Bio6,Bio9	intergenic(OlChr1.1G022730(dist=6137),OlChr1.1G022740(dist=214283))
OlChr1.1__139432902	Chr1.1	SNP	C	T	Bio2,Bio3	intergenic(OlChr1.1G023900(dist=104998),OlChr1.1G023910(dist=196976))
OlChr1.1__179666120	Chr1.1	SNP	G	A	Bio2,Bio3	intergenic(OlChr1.1G027620(dist=72154),OlChr1.1G027630(dist=75945))
OlChr1.1__194269612	Chr1.1	SNP	C	T	Bio2,Bio4,Bio7,Bio14	upstream(,OlChr1.1G029240(dist=394))
OlChr1.1__195321049	Chr1.1	SNP	A	G	Bio2,Bio3,Bio6	exonic,synonymous(OlChr1.1G029540:OlChr1.1G029540.1#OtChr1.1#195320301:exon1:c.C771T:p.G257G)
OlChr1.1__195694905	Chr1.1	SNP	A	G	Bio2,Bio3,Bio7	intronic(OlChr1.1G029610)
OlChr1.1__195777408	Chr1.1	SNP	A	G	Bio2,Bio3,Bio6	intergenic(OlChr1.1G029620(dist=57736),OlChr1.1G029630(dist=59713))
OlChr1.1__195839131	Chr1.1	SNP	C	A	Bio2,Bio3,Bio6	intronic(OlChr1.1G029630)
OlChr1.1__195840485	Chr1.1	SNP	G	T	Bio2,Bio3,Bio6,Bio9,Bio11	intronic(OlChr1.1G029630)
OlChr1.1__208221687	Chr1.1	SNP	C	T	Bio2,Bio3,Bio6	UTR5;UTR3(OlChr1.1G031040(OlChr1.1G031040.1#OtChr1.1#208210273:c.-13452C>T),OlChr1.1G031060(OlChr1.1G031060.1#OtChr1.1#208210273:c.-26792C>T);OlChr1.1G031030(OlChr1.1G031030.1#OtChr1.1#208210273:c.*3296C>T),OlChr1.1G031050(OlChr1.1G031050.1#OtChr1.1#208210273:c.*18283G>A))
OlChr1.1__215269793	Chr1.1	SNP	C	T	Bio2,Bio3	intergenic(OlChr1.1G032100(dist=90326),OlChr1.1G101263(dist=24447))
OlChr1.1__250171810	Chr1.1	SNP	A	C	Bio2,Bio3,Bio6,Bio9,Bio11	intronic(OlChr1.1G037860)
OlChr1.1__260731723	Chr1.1	SNP	C	G	Bio2,Bio3	intronic(OlChr1.1G039260)
OlChr1.1__267810640	Chr1.1	SNP	G	A	Bio2,Bio3,Bio14,Bio17,Bio19	intergenic(OlChr1.1G103590(dist=13298),OlChr1.1G040510(dist=2099))
OlChr1.1__268262873	Chr1.1	SNP	A	G	Bio2,Bio3	intronic(OlChr1.1G040610)
OlChr1.1__272483342	Chr1.1	SNP	C	T	Bio2,Bio3	intergenic(OlChr1.1G041410(dist=193529),OlChr1.1G041420(dist=398623))
OlChr1.1__277111096	Chr1.1	SNP	A	G	Bio2,Bio3	intergenic(OlChr1.1G042540(dist=1473),OlChr1.1G042550(dist=28904))
OlChr1.1__288957838	Chr1.1	SNP	C	T	Bio2,Bio3	intergenic(OlChr1.1G045550(dist=66414),OlChr1.1G045560(dist=95225))
OlChr1.1__290249951	Chr1.1	SNP	T	C	Bio2,Bio3,Bio7	exonic,synonymous(OlChr1.1G045930:OlChr1.1G045930.1#OtChr1.1#290249198:exon1:c.T411C:p.I137I)
OlChr1.1__295189658	Chr1.1	SNP	A	T	Bio2,Bio3,Bio6,Bio9,Bio11	intergenic(OlChr1.1G046880(dist=1816),OlChr1.1G046890(dist=1762))
OlChr1.1__301273947	Chr1.1	SNP	G	A	Bio2,Bio3	intergenic(OlChr1.1G047840(dist=52285),OlChr1.1G047860(dist=43385))
OlChr1.1__309325074	Chr1.1	SNP	T	G	Bio2,Bio3,Bio6,Bio9,Bio11	exonic,nonsynonymous(OlChr1.1G049540:OlChr1.1G049540.1#OtChr1.1#309324593:exon1:c.T88G:p.L30V)
OlChr1.1__309652012	Chr1.1	SNP	T	G	Bio2,Bio3,Bio6,Bio7	intronic(OlChr1.1G049630)
OlChr1.1__310408819	Chr1.1	SNP	C	T	Bio2,Bio3,Bio6	intergenic(OlChr1.1G049770(dist=79590),OlChr1.1G049780(dist=3964))
OlChr1.1__310426759	Chr1.1	SNP	T	C	Bio2,Bio3	UTR5(OlChr1.1G049790(OlChr1.1G049790.1#OtChr1.1#310426456:c.-21T>C))
OlChr1.1__311072871	Chr1.1	SNP	G	A	Bio2,Bio3	intronic(OlChr1.1G049870)
OlChr1.1__315732347	Chr1.1	SNP	C	T	Bio2,Bio3	UTR3(OlChr1.1G051060(OlChr1.1G051060.3#OtChr1.1#315723850:c.*3632C>T))
OlChr1.1__316976232	Chr1.1	SNP	C	A	Bio2,Bio3	intergenic(OlChr1.1G051380(dist=95401),OlChr1.1G051390(dist=9845))
OlChr1.1__319004502	Chr1.1	SNP	A	T	Bio2,Bio3	exonic,synonymous(OlChr1.1G051960:OlChr1.1G051960.1#OtChr1.1#319003901:exon1:c.A12T:p.I4I,:OlChr1.1G101569.1#OtChr1.1#319004371:exon1:c.A12T:p.I4I)
OlChr1.1__319514422	Chr1.1	SNP	C	A	Bio2,Bio3	UTR5(OlChr1.1G052090(OlChr1.1G052090.1#OtChr1.1#319510845:c.-3T>G))
OlChr1.1__322752107	Chr1.1	SNP	G	T	Bio2,Bio3	intergenic(OlChr1.1G052630(dist=195159),OlChr1.1G052640(dist=41667))
OlChr1.1__323211142	Chr1.1	SNP	T	C	Bio2	UTR3(OlChr1.1G052810(OlChr1.1G052810.1#OtChr1.1#323210289:c.*196A>G))
OlChr1.1__324058165	Chr1.1	SNP	C	T	Bio2,Bio3,Bio6,Bio9,Bio11	exonic,synonymous(OlChr1.1G053050:OlChr1.1G053050.1#OtChr1.1#324056765:exon2:c.T912C:p.Y304Y)
OlChr1.1__324760027	Chr1.1	SNP	G	A	Bio2	exonic,synonymous(OlChr1.1G053330:OlChr1.1G053330.1#OtChr1.1#324758432:exon1:c.C225T:p.S75S)
OlChr1.1__325679383	Chr1.1	SNP	T	C	Bio2,Bio3,Bio7,Bio14,Bio15,Bio17,Bio19	intergenic(OlChr1.1G053420(dist=49331),OlChr1.1G053430(dist=5776))
OlChr1.1__326909977	Chr1.1	SNP	T	C	Bio2,Bio3	intergenic(OlChr1.1G053520(dist=6014),OlChr1.1G053530(dist=142847))
OlChr1.1__331327559	Chr1.1	SNP	A	G	Bio2,Bio3	intronic(OlChr1.1G054290)
OlChr1.1__331334478	Chr1.1	SNP	A	G	Bio2,Bio3,Bio15	intronic(OlChr1.1G054300)
OlChr1.1__332573499	Chr1.1	SNP	G	T	Bio2,Bio7,Bio14,Bio17,Bio19	intergenic(OlChr1.1G054610(dist=1957),OlChr1.1G054620(dist=51688))
OlChr1.1__332598773	Chr1.1	SNP	G	T	Bio2,Bio7,Bio14,Bio17,Bio19	intergenic(OlChr1.1G054610(dist=27231),OlChr1.1G054620(dist=26414))
OlChr1.1__332624938	Chr1.1	SNP	G	A	Bio2,Bio3	upstream(OlChr1.1G054620(dist=249))
OlChr1.1__332744368	Chr1.1	SNP	C	A	Bio2,Bio3	intergenic(OlChr1.1G054640(dist=1276),OlChr1.1G054650(dist=3870))
OlChr1.1__333803869	Chr1.1	SNP	C	T	Bio2,Bio3,Bio6,Bio9,Bio11	intergenic(OlChr1.1G103904(dist=510918),OlChr1.1G054710(dist=25831))
OlChr1.1__334592644	Chr1.1	SNP	C	G	Bio2,Bio3	intronic(OlChr1.1G055000,OlChr1.1G055010)
OlChr1.1__337374319	Chr1.1	SNP	A	G	Bio2,Bio3,Bio6	intergenic(OlChr1.1G055910(dist=68893),OlChr1.1G055920(dist=22975))
OlChr1.1__339816593	Chr1.1	SNP	C	A	Bio2,Bio3,Bio6,Bio9,Bio11	exonic,synonymous(OlChr1.1G056500:OlChr1.1G056500.1#OtChr1.1#339806749:exon1:c.G312T:p.V104V)
OlChr1.1__340220194	Chr1.1	SNP	T	C	Bio2,Bio3	exonic,synonymous(OlChr1.1G056660:OlChr1.1G056660.1#OtChr1.1#340219242:exon1:c.T399C:p.H133H)
OlChr1.1__340283167	Chr1.1	SNP	C	G	Bio2,Bio3,Bio6	intergenic(OlChr1.1G056670(dist=49589),OlChr1.1G056680(dist=51299))
OlChr1.1__340620253	Chr1.1	SNP	A	G	Bio2,Bio3	UTR3(OlChr1.1G056760(OlChr1.1G056760.1#OtChr1.1#340619901:c.*128T>C))
OlChr1.1__340677203	Chr1.1	SNP	G	A	Bio2,Bio3,Bio4,Bio7,Bio14	intergenic(OlChr1.1G056790(dist=18766),OlChr1.1G056800(dist=60957))
OlChr1.1__342705543	Chr1.1	SNP	C	T	Bio2,Bio3	upstream(OlChr1.1G057090(dist=816))
OlChr1.1__342959595	Chr1.1	SNP	G	A	Bio2,Bio7	intergenic(OlChr1.1G057140(dist=1743),OlChr1.1G057150(dist=12159))
OlChr1.1__344979347	Chr1.1	SNP	G	A	Bio2,Bio3,Bio7,Bio14	exonic,synonymous(OlChr1.1G057680:OlChr1.1G057680.1#OtChr1.1#344973855:exon1:c.C342T:p.P114P)
OlChr1.1__344983709	Chr1.1	SNP	C	A	Bio2,Bio3,Bio6,Bio20	exonic,synonymous(OlChr1.1G057690:OlChr1.1G057690.1#OtChr1.1#344980287:exon1:c.G453T:p.P151P,:OlChr1.1G102124.1#OtChr1.1#344980304:exon1:c.G453T:p.P151P)
OlChr1.1__345260702	Chr1.1	SNP	A	C	Bio2,Bio3	UTR3(OlChr1.1G057910(OlChr1.1G057910.1#OtChr1.1#345253171:c.*2949A>C))
OlChr1.1__347063643	Chr1.1	SNP	G	T	Bio2,Bio3	UTR3(OlChr1.1G058360(OlChr1.1G058360.1#OtChr1.1#347058158:c.*3704G>T))
OlChr1.1__347064550	Chr1.1	SNP	C	T	Bio2,Bio3	exonic,nonsynonymous(OlChr1.1G058370:OlChr1.1G058370.1#OtChr1.1#347058158:exon4:c.G505A:p.V169I)
OlChr1.1__347065865	Chr1.1	SNP	A	T	Bio2,Bio3	intronic(OlChr1.1G058370)
OlChr1.1__348374103	Chr1.1	SNP	T	A	Bio2,Bio3,Bio6	intronic(OlChr1.1G058860)
OlChr1.1__348408147	Chr1.1	SNP	C	A	Bio2,Bio4,Bio7,Bio14,Bio15,Bio17,Bio19	intergenic(OlChr1.1G058920(dist=2038),OlChr1.1G058930(dist=125373))
OlChr1.1__350161564	Chr1.1	SNP	A	C	Bio2,Bio3,Bio6,Bio20	intronic(OlChr1.1G059380)
OlChr1.1__350163941	Chr1.1	SNP	T	C	Bio2,Bio3	UTR3(OlChr1.1G059380(OlChr1.1G059380.1#OtChr1.1#350160026:c.*111T>C))
OlChr1.1__350207375	Chr1.1	SNP	A	C	Bio2,Bio3,Bio6	intergenic(OlChr1.1G059400(dist=3237),OlChr1.1G059420(dist=33624))
OlChr1.1__351236015	Chr1.1	SNP	C	T	Bio2,Bio3,Bio6	intergenic(OlChr1.1G059570(dist=6103),OlChr1.1G059580(dist=12724))
OlChr1.1__351415720	Chr1.1	SNP	C	A	Bio2,Bio4,Bio7,Bio14,Bio15,Bio17,Bio19	exonic,synonymous(OlChr1.1G059670:OlChr1.1G059670.1#OtChr1.1#351413228:exon4:c.C498A:p.T166T)
OlChr1.1__352148028	Chr1.1	SNP	T	C	Bio2,Bio3,Bio6	exonic,synonymous(OlChr1.1G059880:OlChr1.1G059880.3#OtChr1.1#352146818:exon4:c.A636G:p.A212A)
OlChr1.1__352198206	Chr1.1	SNP	C	T	Bio2,Bio3	intergenic(OlChr1.1G059900(dist=30565),OlChr1.1G059910(dist=78816))
OlChr1.1__354200484	Chr1.1	SNP	C	G	Bio2,Bio3	exonic,nonsynonymous(OlChr1.1G060620:OlChr1.1G060620.1#OtChr1.1#354197293:exon1:c.G346C:p.V116L)
OlChr1.1__354590985	Chr1.1	SNP	G	C	Bio2,Bio3	exonic,synonymous(OlChr1.1G060790:OlChr1.1G060790.1#OtChr1.1#354590717:exon7:c.C1728G:p.G576G)
OlChr1.1__356371602	Chr1.1	SNP	T	A	Bio2,Bio3,Bio6,Bio9,Bio11	intergenic(OlChr1.1G061300(dist=73423),OlChr1.1G061310(dist=37747))
OlChr1.1__357362394	Chr1.1	SNP	A	G	Bio2,Bio3	intronic(OlChr1.1G061460)
OlChr1.1__361081915	Chr1.1	SNP	G	A	Bio2,Bio4,Bio7,Bio14,Bio15,Bio17,Bio19	intronic(OlChr1.1G063210)
OlChr1.1__362091950	Chr1.1	SNP	C	T	Bio2,Bio3	intergenic(OlChr1.1G063740(dist=7474),OlChr1.1G063760(dist=5897))
OlChr1.1__362324856	Chr1.1	SNP	T	A	Bio2,Bio3,Bio6,Bio9,Bio11	intergenic(OlChr1.1G063870(dist=23311),OlChr1.1G063880(dist=15441))
OlChr1.1__362345946	Chr1.1	SNP	T	C	Bio2,Bio3	intergenic(OlChr1.1G063880(dist=5161),OlChr1.1G063890(dist=48156))
OlChr1.1__362398912	Chr1.1	SNP	T	C	Bio2,Bio3,Bio7,Bio14,Bio17,Bio19	intronic(OlChr1.1G063890)
OlChr1.1__362812494	Chr1.1	SNP	C	T	Bio2,Bio3	intergenic(OlChr1.1G064070(dist=35689),OlChr1.1G064080(dist=53356))
OlChr1.1__364775253	Chr1.1	SNP	T	C	Bio2,Bio3	intronic(OlChr1.1G064890)
OlChr1.1__365548538	Chr1.1	SNP	G	A	Bio2,Bio3	intergenic(OlChr1.1G065360(dist=1304),OlChr1.1G065380(dist=54117))
OlChr1.1__366162998	Chr1.1	SNP	T	G	Bio2,Bio3	intergenic(OlChr1.1G065640(dist=38039),OlChr1.1G065650(dist=9806))
OlChr1.1__367688396	Chr1.1	SNP	T	C	Bio2,Bio3,Bio6	downstream(OlChr1.1G066160,OlChr1.1G066170(dist=139))
OlChr1.1__367932002	Chr1.1	SNP	A	G	Bio2,Bio3,Bio6,Bio9,Bio11	intergenic(OlChr1.1G066280(dist=41596),OlChr1.1G066290(dist=6148))
OlChr1.1__367941665	Chr1.1	SNP	G	T	Bio2,Bio3,Bio7	UTR3(OlChr1.1G066290(OlChr1.1G066290.1#OtChr1.1#367938149:c.*783T>G),OlChr1.1G066300(OlChr1.1G066300.1#OtChr1.1#367938149:c.*92A>C))
OlChr1.1__368215809	Chr1.1	SNP	A	G	Bio2,Bio3	downstream(OlChr1.1G066420(dist=862))
OlChr1.1__368596148	Chr1.1	SNP	A	G	Bio2,Bio3	exonic,nonsynonymous(OlChr1.1G066690:OlChr1.1G066690.1#OtChr1.1#368595158:exon3:c.G262A:p.V88I)
OlChr1.1__368677488	Chr1.1	SNP	C	T	Bio2,Bio3	intergenic(OlChr1.1G066730(dist=34555),OlChr1.1G066740(dist=9889))
OlChr1.1__368831609	Chr1.1	SNP	G	A	Bio2,Bio3	intergenic(OlChr1.1G066770(dist=6125),OlChr1.1G066780(dist=4158))
OlChr2.1__316878	Chr2.1	SNP	T	G	Bio2,Bio14,Bio17,Bio19	UTR3(OlChr2.1G000330(OlChr2.1G000330.1#OtChr2.1#316711:c.*304A>C))
OlChr2.1__1078765	Chr2.1	SNP	C	A	Bio2,Bio3,Bio6	intergenic(OlChr2.1G000700(dist=84577),OlChr2.1G103925(dist=12326))
OlChr2.1__3837769	Chr2.1	SNP	A	G	Bio2	intronic(OlChr2.1G001360)
OlChr2.1__6080591	Chr2.1	SNP	G	A	Bio2,Bio3	intergenic(OlChr2.1G002530(dist=3579),OlChr2.1G002540(dist=1547))
OlChr2.1__7684695	Chr2.1	SNP	A	G	Bio2,Bio3	intergenic(OlChr2.1G003040(dist=7279),OlChr2.1G003050(dist=25928))
OlChr2.1__8094677	Chr2.1	SNP	C	T	Bio2	intergenic(OlChr2.1G003330(dist=22688),OlChr2.1G003340(dist=52309))
OlChr2.1__8147395	Chr2.1	SNP	T	G	Bio2,Bio3,Bio6,Bio9,Bio11	intronic(OlChr2.1G003340)
OlChr2.1__8560063	Chr2.1	SNP	G	A	Bio2,Bio3	exonic,nonsynonymous(OlChr2.1G003600:OlChr2.1G003600.1#OtChr2.1#8559713:exon1:c.G100A:p.G34S)
OlChr2.1__10066362	Chr2.1	SNP	T	C	Bio2,Bio3	intergenic(OlChr2.1G004150(dist=5381),OlChr2.1G004160(dist=13476))
OlChr2.1__14143194	Chr2.1	SNP	C	G	Bio2,Bio3,Bio6	exonic,synonymous(OlChr2.1G005440:OlChr2.1G005440.1#OtChr2.1#14139220:exon2:c.C183G:p.S61S)
OlChr2.1__14534438	Chr2.1	SNP	A	T	Bio2,Bio3,Bio7	upstream(OlChr2.1G005590(dist=864))
OlChr2.1__14853827	Chr2.1	SNP	T	C	Bio2,Bio3,Bio7,Bio14	intergenic(OlChr2.1G005760(dist=1184),OlChr2.1G005770(dist=2960))
OlChr2.1__15024319	Chr2.1	SNP	T	G	Bio2,Bio3	intronic(OlChr2.1G005840)
OlChr2.1__15311525	Chr2.1	SNP	C	T	Bio2,Bio3,Bio20	intergenic(OlChr2.1G005950(dist=38374),OlChr2.1G005960(dist=3166))
OlChr2.1__15312221	Chr2.1	SNP	T	C	Bio2	intergenic(OlChr2.1G005950(dist=39070),OlChr2.1G005960(dist=2470))
OlChr2.1__15466164	Chr2.1	SNP	T	C	Bio2,Bio3,Bio6	exonic,nonsynonymous(OlChr2.1G006040:OlChr2.1G006040.1#OtChr2.1#15464290:exon2:c.A271G:p.T91A)
OlChr2.1__15789483	Chr2.1	SNP	A	G	Bio2,Bio3	intronic(OlChr2.1G006280)
OlChr2.1__15829462	Chr2.1	SNP	G	A	Bio2,Bio3	intergenic(OlChr2.1G006310(dist=1443),OlChr2.1G102570(dist=2890))
OlChr2.1__19180274	Chr2.1	SNP	G	A	Bio2,Bio3,Bio6	intergenic(OlChr2.1G007160(dist=4924),OlChr2.1G007170(dist=4636))
OlChr2.1__21935254	Chr2.1	SNP	C	T	Bio2,Bio3	intergenic(OlChr2.1G007870(dist=11118),OlChr2.1G007900(dist=76511))
OlChr2.1__22828691	Chr2.1	SNP	G	A	Bio2,Bio3	intergenic(OlChr2.1G008260(dist=1704),OlChr2.1G008270(dist=33109))
OlChr2.1__23870433	Chr2.1	SNP	C	T	Bio2,Bio3	intergenic(OlChr2.1G008620(dist=59085),OlChr2.1G008630(dist=11277))
OlChr2.1__24762950	Chr2.1	SNP	C	T	Bio2,Bio3	intergenic(OlChr2.1G009020(dist=22236),OlChr2.1G009030(dist=5988))
OlChr2.1__29449121	Chr2.1	SNP	A	T	Bio2,Bio3	intergenic(OlChr2.1G010780(dist=9280),OlChr2.1G010790(dist=1461))
OlChr2.1__29585244	Chr2.1	SNP	G	A	Bio2,Bio3,Bio7	intergenic(OlChr2.1G010830(dist=59438),OlChr2.1G010840(dist=1041))
OlChr2.1__37576236	Chr2.1	SNP	G	C	Bio2,Bio3	UTR5(OlChr2.1G013690(OlChr2.1G013690.1#OtChr2.1#37551390:c.-182C>G))
OlChr2.1__40751204	Chr2.1	SNP	T	C	Bio2,Bio3	intergenic(OlChr2.1G014250(dist=7727),OlChr2.1G014270(dist=80396))
OlChr2.1__44769863	Chr2.1	SNP	C	A	Bio2,Bio3	UTR3(OlChr2.1G014970(OlChr2.1G014970.1#OtChr2.1#44759896:c.*23A>C))
OlChr2.1__69626678	Chr2.1	SNP	G	A	Bio2,Bio3	exonic,synonymous(OlChr2.1G019730:OlChr2.1G019730.1#OtChr2.1#69625721:exon1:c.T279C:p.A93A)
OlChr2.1__124729700	Chr2.1	SNP	A	G	Bio2,Bio3	intergenic(OlChr2.1G028060(dist=226074),OlChr2.1G028070(dist=1253))
OlChr2.1__162832380	Chr2.1	SNP	G	T	Bio2,Bio3,Bio6,Bio9,Bio11	intergenic(OlChr2.1G032580(dist=45569),OlChr2.1G032590(dist=80570))
OlChr2.1__172655736	Chr2.1	SNP	G	A	Bio2,Bio3	intergenic(OlChr2.1G033560(dist=16493),OlChr2.1G033570(dist=195123))
OlChr2.1__196556333	Chr2.1	SNP	C	A	Bio2,Bio3	intergenic(OlChr2.1G036790(dist=32143),OlChr2.1G036800(dist=258561))
OlChr2.1__199450074	Chr2.1	SNP	C	T	Bio2,Bio3	intergenic(OlChr2.1G037310(dist=110600),OlChr2.1G037320(dist=3294))
OlChr2.1__201522803	Chr2.1	SNP	G	A	Bio2	intergenic(OlChr2.1G037510(dist=422005),OlChr2.1G037520(dist=110508))
OlChr2.1__227476879	Chr2.1	SNP	G	A	Bio2,Bio3	intergenic(OlChr2.1G039610(dist=12196),OlChr2.1G039640(dist=52275))
OlChr2.1__233390065	Chr2.1	SNP	C	T	Bio2,Bio3,Bio6	downstream(OlChr2.1G040440(dist=348))
OlChr2.1__243333946	Chr2.1	SNP	G	A	Bio2,Bio3	intergenic(OlChr2.1G041910(dist=155421),OlChr2.1G041920(dist=60424))
OlChr2.1__243707594	Chr2.1	SNP	G	A	Bio2,Bio3	intergenic(OlChr2.1G041930(dist=22236),OlChr2.1G041940(dist=127457))
OlChr2.1__251392531	Chr2.1	SNP	A	C	Bio2,Bio3,Bio6,Bio9,Bio11	intergenic(OlChr2.1G043010(dist=32872),OlChr2.1G043020(dist=432994))
OlChr2.1__256832948	Chr2.1	SNP	C	T	Bio2,Bio3	intergenic(OlChr2.1G044250(dist=17234),OlChr2.1G044260(dist=97845))
OlChr2.1__259482465	Chr2.1	SNP	G	A	Bio2,Bio3	downstream(OlChr2.1G044760(dist=312))
OlChr2.1__259496281	Chr2.1	SNP	T	C	Bio2,Bio3,Bio6	UTR3(OlChr2.1G044780(OlChr2.1G044780.1#OtChr2.1#259491441:c.*1718T>C))
OlChr2.1__287974860	Chr2.1	SNP	A	G	Bio2,Bio3	intergenic(OlChr2.1G050300(dist=6368),OlChr2.1G050310(dist=24008))
OlChr2.1__296861500	Chr2.1	SNP	A	T	Bio2,Bio3	intergenic(OlChr2.1G051870(dist=18542),OlChr2.1G051880(dist=65478))
OlChr2.1__296863023	Chr2.1	SNP	G	A	Bio2,Bio14,Bio15	intergenic(OlChr2.1G051870(dist=20065),OlChr2.1G051880(dist=63955))
OlChr2.1__297916683	Chr2.1	SNP	A	G	Bio2,Bio3,Bio14,Bio15	exonic,synonymous(:OlChr2.1G102919.1#OtChr2.1#297912886:exon2:c.C421T:p.L141L,OlChr2.1G052030:OlChr2.1G052030.1#OtChr2.1#297915613:exon2:c.C421T:p.L141L)
OlChr2.1__298421227	Chr2.1	SNP	A	G	Bio2,Bio3	intronic(OlChr2.1G052170)
OlChr2.1__298454953	Chr2.1	SNP	A	T	Bio2,Bio3	intergenic(OlChr2.1G052170(dist=31842),OlChr2.1G052180(dist=104555))
OlChr2.1__311081489	Chr2.1	SNP	T	C	Bio2,Bio3	downstream(OlChr2.1G055030(dist=545))
OlChr2.1__321691110	Chr2.1	SNP	G	T	Bio2,Bio3,Bio6	intergenic(OlChr2.1G057830(dist=123973),OlChr2.1G057840(dist=239611))
OlChr2.1__327795556	Chr2.1	SNP	C	T	Bio2,Bio3,Bio6	intergenic(OlChr2.1G058810(dist=201266),OlChr2.1G058820(dist=164148))
OlChr2.1__328737977	Chr2.1	SNP	T	C	Bio2,Bio3	exonic,synonymous(OlChr2.1G058960:OlChr2.1G058960.1#OtChr2.1#328736432:exon2:c.C1389T:p.D463D)
OlChr2.1__330101625	Chr2.1	SNP	T	C	Bio2,Bio3,Bio6,Bio9,Bio11,Bio13	intergenic(OlChr2.1G059200(dist=146541),OlChr2.1G059220(dist=23918))
OlChr2.1__330148728	Chr2.1	SNP	A	G	Bio2,Bio3,Bio6	intergenic(OlChr2.1G059220(dist=19427),OlChr2.1G059230(dist=1464))
OlChr2.1__330174173	Chr2.1	SNP	T	C	Bio2,Bio3	exonic,nonsynonymous(OlChr2.1G059260:OlChr2.1G059260.1#OtChr2.1#330170489:exon2:c.A1G:p.M1V)
OlChr2.1__330410295	Chr2.1	SNP	C	T	Bio2,Bio3	intergenic(OlChr2.1G059290(dist=12426),OlChr2.1G059300(dist=3064))
OlChr2.1__331652174	Chr2.1	SNP	T	A	Bio2,Bio3	exonic,nonsynonymous(OlChr2.1G059560:OlChr2.1G059560.1#OtChr2.1#331650945:exon1:c.T148A:p.L50I)
OlChr2.1__333518473	Chr2.1	SNP	A	G	Bio2,Bio3	UTR5(OlChr2.1G059870(OlChr2.1G059870.1#OtChr2.1#333508184:c.-144C>T))
OlChr2.1__333831217	Chr2.1	SNP	T	C	Bio2	UTR5(OlChr2.1G060040(OlChr2.1G060040.1#OtChr2.1#333831156:c.-20C>T))
OlChr2.1__337061189	Chr2.1	SNP	A	T	Bio2,Bio3	intergenic(OlChr2.1G061030(dist=4817),OlChr2.1G061040(dist=7319))
OlChr2.1__345168533	Chr2.1	SNP	T	A	Bio2,Bio3,Bio6,Bio11	exonic,synonymous(OlChr2.1G063210:OlChr2.1G063210.1#OtChr2.1#345167916:exon2:c.T453A:p.I151I)
OlChr2.1__346101752	Chr2.1	SNP	C	T	Bio2,Bio3	intergenic(OlChr2.1G063860(dist=2344),OlChr2.1G063870(dist=1197))
OlChr2.1__347268833	Chr2.1	SNP	C	G	Bio2,Bio3,Bio14	exonic,nonsynonymous(OlChr2.1G064420:OlChr2.1G064420.1#OtChr2.1#347268503:exon2:c.C862G:p.L288V)
OlChr2.1__347554221	Chr2.1	SNP	C	A	Bio2,Bio3	exonic,nonsynonymous(OlChr2.1G064600:OlChr2.1G064600.1#OtChr2.1#347553998:exon1:c.C86A:p.A29E)
OlChr2.1__353484723	Chr2.1	SNP	C	T	Bio2,Bio3	UTR3(OlChr2.1G066780(OlChr2.1G066780.1#OtChr2.1#353478020:c.*1540T>C))
OlChr2.1__355445366	Chr2.1	SNP	C	T	Bio2,Bio3	intergenic(OlChr2.1G067590(dist=12455),OlChr2.1G067600(dist=4591))
OlChr2.1__355930214	Chr2.1	SNP	A	G	Bio2,Bio3	upstream(OlChr2.1G067840(dist=493))
OlChr2.1__356031817	Chr2.1	SNP	A	G	Bio2,Bio3	intronic(OlChr2.1G100029)
OlChr2.1__358407071	Chr2.1	SNP	A	G	Bio2,Bio3	exonic,nonsynonymous(OlChr2.1G068910:OlChr2.1G068910.1#OtChr2.1#358404811:exon2:c.G1016A:p.G339E)
OlChr2.1__358409350	Chr2.1	SNP	T	A	Bio2,Bio3	intergenic(OlChr2.1G068910(dist=1493),OlChr2.1G068920(dist=2198))
OlChr2.1__358413350	Chr2.1	SNP	G	A	Bio2,Bio3	exonic,synonymous(OlChr2.1G068920:OlChr2.1G068920.1#OtChr2.1#358411547:exon1:c.C57T:p.C19C)
OlChr2.1__358458005	Chr2.1	SNP	A	C	Bio2,Bio3	intronic(OlChr2.1G068970)
OlChr2.1__359834091	Chr2.1	SNP	T	G	Bio2,Bio3,Bio6	intergenic(OlChr2.1G069640(dist=8262),OlChr2.1G069650(dist=9317))
OlChr2.1__359843786	Chr2.1	SNP	C	T	Bio2,Bio3,Bio7,Bio15	exonic,nonsynonymous(OlChr2.1G069650:OlChr2.1G069650.1#OtChr2.1#359843407:exon1:c.G28A:p.V10I)
OlChr2.1__360778965	Chr2.1	SNP	C	A	Bio2,Bio4,Bio7	exonic,synonymous(OlChr2.1G069970:OlChr2.1G069970.1#OtChr2.1#360776086:exon4:c.A928C:p.R310R)
OlChr2.1__361234820	Chr2.1	SNP	A	G	Bio2,Bio7,Bio14,Bio17,Bio19	intergenic(OlChr2.1G070320(dist=21346),OlChr2.1G070340(dist=2162))
OlChr2.1__361456966	Chr2.1	SNP	T	C	Bio2	exonic,nonsynonymous(OlChr2.1G070540:OlChr2.1G070540.1#OtChr2.1#361456265:exon3:c.A74G:p.K25R)
OlChr2.1__361523684	Chr2.1	SNP	G	A	Bio2,Bio3	intronic(OlChr2.1G070650)
OlChr2.1__361708132	Chr2.1	SNP	A	G	Bio2,Bio3	exonic,synonymous(OlChr2.1G070780:OlChr2.1G070780.1#OtChr2.1#361707581:exon2:c.T1344C:p.Y448Y)
OlChr3.1__346456	Chr3.1	SNP	G	A	Bio2,Bio3	intronic(OlChr3.1G000100)
OlChr3.1__941612	Chr3.1	SNP	T	C	Bio2,Bio3	exonic,synonymous(OlChr3.1G000430:OlChr3.1G000430.2#OtChr3.1#941060:exon1:c.C162T:p.G54G)
OlChr3.1__950246	Chr3.1	SNP	C	T	Bio2,Bio3,Bio20	exonic,synonymous(OlChr3.1G000440:OlChr3.1G000440.1#OtChr3.1#947397:exon5:c.C418T:p.L140L)
OlChr3.1__1660720	Chr3.1	SNP	G	A	Bio2,Bio3,Bio6	intergenic(OlChr3.1G000780(dist=28732),OlChr3.1G000790(dist=26895))
OlChr3.1__1662642	Chr3.1	SNP	T	G	Bio2,Bio3	intergenic(OlChr3.1G000780(dist=30654),OlChr3.1G000790(dist=24973))
OlChr3.1__1727898	Chr3.1	SNP	G	A	Bio2,Bio3	intergenic(OlChr3.1G000830(dist=6102),OlChr3.1G000840(dist=58046))
OlChr3.1__2356194	Chr3.1	SNP	G	T	Bio2,Bio3	exonic,synonymous(OlChr3.1G001110:OlChr3.1G001110.1#OtChr3.1#2354731:exon2:c.C450A:p.I150I)
OlChr3.1__3081725	Chr3.1	SNP	A	G	Bio2,Bio3	exonic,synonymous(OlChr3.1G001410:OlChr3.1G001410.1#OtChr3.1#3079211:exon3:c.G519A:p.G173G)
OlChr3.1__5565178	Chr3.1	SNP	C	T	Bio2,Bio3,Bio6	exonic,synonymous(OlChr3.1G002410:OlChr3.1G002410.1#OtChr3.1#5563893:exon2:c.T156C:p.A52A)
OlChr3.1__6236086	Chr3.1	SNP	A	T	Bio2,Bio3	intronic(OlChr3.1G002570)
OlChr3.1__12947803	Chr3.1	SNP	G	A	Bio2	intergenic(OlChr3.1G004450(dist=17134),OlChr3.1G004460(dist=7391))
OlChr3.1__28197927	Chr3.1	SNP	C	T	Bio2,Bio3	intergenic(OlChr3.1G008370(dist=494608),OlChr3.1G008380(dist=272131))
OlChr3.1__34489595	Chr3.1	SNP	C	A	Bio2,Bio3,Bio7	intergenic(OlChr3.1G009280(dist=34847),OlChr3.1G009290(dist=192020))
OlChr3.1__38095255	Chr3.1	SNP	G	A	Bio2,Bio3	intergenic(OlChr3.1G010110(dist=4225),OlChr3.1G010120(dist=98662))
OlChr3.1__38147132	Chr3.1	SNP	C	T	Bio2,Bio3	intergenic(OlChr3.1G010110(dist=56102),OlChr3.1G010120(dist=46785))
OlChr3.1__38174612	Chr3.1	SNP	G	A	Bio2,Bio3	intergenic(OlChr3.1G010110(dist=83582),OlChr3.1G010120(dist=19305))
OlChr3.1__38179207	Chr3.1	SNP	A	G	Bio2,Bio3,Bio6	intergenic(OlChr3.1G010110(dist=88177),OlChr3.1G010120(dist=14710))
OlChr3.1__38183067	Chr3.1	SNP	T	C	Bio2,Bio3,Bio6	intergenic(OlChr3.1G010110(dist=92037),OlChr3.1G010120(dist=10850))
OlChr3.1__38193445	Chr3.1	SNP	T	C	Bio2,Bio3	upstream(OlChr3.1G010120(dist=472))
OlChr3.1__40133573	Chr3.1	SNP	G	A	Bio2,Bio3	intergenic(OlChr3.1G102995(dist=9323),OlChr3.1G010460(dist=89173))
OlChr3.1__45752623	Chr3.1	SNP	T	C	Bio2,Bio3	intergenic(OlChr3.1G011450(dist=49272),OlChr3.1G011460(dist=243912))
OlChr3.1__45915878	Chr3.1	SNP	C	T	Bio2,Bio3,Bio6,Bio9,Bio11	intergenic(OlChr3.1G011450(dist=212527),OlChr3.1G011460(dist=80657))
OlChr3.1__51336084	Chr3.1	SNP	G	C	Bio2,Bio3	exonic,nonsynonymous(OlChr3.1G012420:OlChr3.1G012420.1#OtChr3.1#51332252:exon2:c.G823C:p.G275R)
OlChr3.1__52556953	Chr3.1	SNP	A	G	Bio2,Bio3	intergenic(OlChr3.1G012580(dist=404292),OlChr3.1G012590(dist=76808))
OlChr3.1__52907671	Chr3.1	SNP	C	T	Bio2,Bio3	intergenic(OlChr3.1G012710(dist=15852),OlChr3.1G012720(dist=33138))
OlChr3.1__66888791	Chr3.1	SNP	A	G	Bio2,Bio3	intergenic(OlChr3.1G015010(dist=2200),OlChr3.1G015020(dist=4531))
OlChr3.1__80353339	Chr3.1	SNP	G	A	Bio2,Bio3	intergenic(OlChr3.1G016640(dist=8648),NONE(dist=10387))
OlChr3.1__84422997	Chr3.1	SNP	A	T	Bio2,Bio3	intergenic(OlChr3.1G017160(dist=7616),OlChr3.1G017170(dist=28396))
OlChr3.1__103836575	Chr3.1	SNP	G	A	Bio2,Bio3	intergenic(OlChr3.1G019800(dist=16750),OlChr3.1G019810(dist=4347))
OlChr3.1__111650407	Chr3.1	SNP	C	T	Bio2,Bio3	intergenic(OlChr3.1G020590(dist=155617),OlChr3.1G020600(dist=714682))
OlChr3.1__136936721	Chr3.1	SNP	C	A	Bio2,Bio3	intergenic(OlChr3.1G023040(dist=15605),OlChr3.1G023050(dist=195665))
OlChr3.1__136940316	Chr3.1	SNP	G	A	Bio2,Bio3,Bio6,Bio9,Bio11	intergenic(OlChr3.1G023040(dist=19200),OlChr3.1G023050(dist=192070))
OlChr3.1__166955806	Chr3.1	SNP	C	T	Bio2,Bio3	intergenic(OlChr3.1G027580(dist=112595),OlChr3.1G027590(dist=29479))
OlChr3.1__166987647	Chr3.1	SNP	T	A	Bio2,Bio3	intronic(OlChr3.1G027590)
OlChr3.1__198937962	Chr3.1	SNP	G	A	Bio2,Bio3	intergenic(OlChr3.1G100150(dist=2322),OlChr3.1G032300(dist=18096))
OlChr3.1__200886531	Chr3.1	SNP	A	T	Bio2,Bio3	intergenic(OlChr3.1G032570(dist=151557),OlChr3.1G032580(dist=436846))
OlChr3.1__200888714	Chr3.1	SNP	C	T	Bio2,Bio3	intergenic(OlChr3.1G032570(dist=153740),OlChr3.1G032580(dist=434663))
OlChr3.1__200902654	Chr3.1	SNP	C	A	Bio2,Bio3	intergenic(OlChr3.1G032570(dist=167680),OlChr3.1G032580(dist=420723))
OlChr3.1__200951872	Chr3.1	SNP	T	G	Bio2,Bio3	intergenic(OlChr3.1G032570(dist=216898),OlChr3.1G032580(dist=371505))
OlChr3.1__200985323	Chr3.1	SNP	G	T	Bio2,Bio3	intergenic(OlChr3.1G032570(dist=250349),OlChr3.1G032580(dist=338054))
OlChr3.1__205385993	Chr3.1	SNP	G	A	Bio2,Bio3	intronic(OlChr3.1G033440)
OlChr3.1__217285545	Chr3.1	SNP	G	A	Bio2,Bio3	intergenic(OlChr3.1G034760(dist=1188967),OlChr3.1G034770(dist=109525))
OlChr3.1__217285587	Chr3.1	SNP	G	T	Bio2,Bio3	intergenic(OlChr3.1G034760(dist=1189009),OlChr3.1G034770(dist=109483))
OlChr3.1__223429058	Chr3.1	SNP	T	C	Bio2,Bio3	UTR5(OlChr3.1G036000(OlChr3.1G036000.1#OtChr3.1#223423438:c.-172G>A))
OlChr3.1__225124299	Chr3.1	SNP	A	G	Bio2,Bio3,Bio6,Bio15	intergenic(OlChr3.1G036290(dist=1827),OlChr3.1G036300(dist=186180))
OlChr3.1__225164715	Chr3.1	SNP	C	G	Bio2,Bio3,Bio6	intergenic(OlChr3.1G036290(dist=42243),OlChr3.1G036300(dist=145764))
OlChr3.1__225172309	Chr3.1	SNP	A	C	Bio2,Bio3,Bio6,Bio15	intergenic(OlChr3.1G036290(dist=49837),OlChr3.1G036300(dist=138170))
OlChr3.1__225187902	Chr3.1	SNP	A	G	Bio2,Bio3,Bio6,Bio9,Bio11,Bio15	intergenic(OlChr3.1G036290(dist=65430),OlChr3.1G036300(dist=122577))
OlChr3.1__225192316	Chr3.1	SNP	G	T	Bio2,Bio3,Bio6,Bio7,Bio9,Bio11,Bio14,Bio15	intergenic(OlChr3.1G036290(dist=69844),OlChr3.1G036300(dist=118163))
OlChr3.1__225198750	Chr3.1	SNP	A	G	Bio2,Bio3,Bio6	intergenic(OlChr3.1G036290(dist=76278),OlChr3.1G036300(dist=111729))
OlChr3.1__225199636	Chr3.1	SNP	A	G	Bio2,Bio3,Bio6,Bio9,Bio11,Bio15,Bio20	intergenic(OlChr3.1G036290(dist=77164),OlChr3.1G036300(dist=110843))
OlChr3.1__225206144	Chr3.1	SNP	A	G	Bio2,Bio3,Bio6,Bio7,Bio9,Bio11,Bio13,Bio15,Bio20	intergenic(OlChr3.1G036290(dist=83672),OlChr3.1G036300(dist=104335))
OlChr3.1__225209052	Chr3.1	SNP	A	G	Bio2,Bio3,Bio6,Bio9,Bio11,Bio13,Bio15,Bio20	intergenic(OlChr3.1G036290(dist=86580),OlChr3.1G036300(dist=101427))
OlChr3.1__225217319	Chr3.1	SNP	G	A	Bio2,Bio3,Bio6,Bio7,Bio9,Bio11,Bio15,Bio20	intergenic(OlChr3.1G036290(dist=94847),OlChr3.1G036300(dist=93160))
OlChr3.1__225268110	Chr3.1	SNP	A	G	Bio2,Bio3,Bio6,Bio7,Bio9,Bio11,Bio15,Bio20	intergenic(OlChr3.1G036290(dist=145638),OlChr3.1G036300(dist=42369))
OlChr3.1__225271276	Chr3.1	SNP	T	C	Bio2,Bio3,Bio6,Bio9,Bio11,Bio15	intergenic(OlChr3.1G036290(dist=148804),OlChr3.1G036300(dist=39203))
OlChr3.1__225278724	Chr3.1	SNP	T	C	Bio2,Bio3,Bio6,Bio7,Bio9,Bio11,Bio14,Bio15,Bio20	intergenic(OlChr3.1G036290(dist=156252),OlChr3.1G036300(dist=31755))
OlChr3.1__225281019	Chr3.1	SNP	T	G	Bio2,Bio3,Bio6,Bio9,Bio11,Bio13,Bio15,Bio20	intergenic(OlChr3.1G036290(dist=158547),OlChr3.1G036300(dist=29460))
OlChr3.1__225283165	Chr3.1	SNP	A	G	Bio2,Bio3,Bio6,Bio7,Bio9,Bio11,Bio15,Bio20	intergenic(OlChr3.1G036290(dist=160693),OlChr3.1G036300(dist=27314))
OlChr3.1__225303959	Chr3.1	SNP	T	A	Bio2,Bio3,Bio6,Bio7,Bio9,Bio11,Bio14,Bio15,Bio20	intergenic(OlChr3.1G036290(dist=181487),OlChr3.1G036300(dist=6520))
OlChr3.1__226008860	Chr3.1	SNP	C	T	Bio2,Bio3,Bio6	intergenic(OlChr3.1G036460(dist=75046),OlChr3.1G036470(dist=110712))
OlChr3.1__230141814	Chr3.1	SNP	T	C	Bio2,Bio7,Bio14	UTR3(OlChr3.1G037300(OlChr3.1G037300.1#OtChr3.1#230137028:c.*298T>C))
OlChr3.1__252814802	Chr3.1	SNP	T	A	Bio2,Bio3,Bio6,Bio9,Bio11	intronic(OlChr3.1G040080)
OlChr3.1__252825864	Chr3.1	SNP	G	C	Bio2,Bio3	UTR5(OlChr3.1G103056(OlChr3.1G103056.1#OtChr3.1#252824250:c.-591C>G))
OlChr3.1__252841297	Chr3.1	SNP	T	C	Bio2,Bio3	intergenic(OlChr3.1G103056(dist=14513),OlChr3.1G040090(dist=23849))
OlChr3.1__252849616	Chr3.1	SNP	A	G	Bio2,Bio3	intergenic(OlChr3.1G103056(dist=22832),OlChr3.1G040090(dist=15530))
OlChr3.1__252850327	Chr3.1	SNP	T	A	Bio2,Bio3,Bio7	intergenic(OlChr3.1G103056(dist=23543),OlChr3.1G040090(dist=14819))
OlChr3.1__252860355	Chr3.1	SNP	G	A	Bio2,Bio3,Bio7	intergenic(OlChr3.1G103056(dist=33571),OlChr3.1G040090(dist=4791))
OlChr3.1__252879608	Chr3.1	SNP	T	C	Bio2,Bio3,Bio6	intergenic(OlChr3.1G040110(dist=4580),OlChr3.1G040120(dist=157816))
OlChr3.1__252887671	Chr3.1	SNP	A	G	Bio2,Bio3,Bio6	intergenic(OlChr3.1G040110(dist=12643),OlChr3.1G040120(dist=149753))
OlChr3.1__252899090	Chr3.1	SNP	T	C	Bio2,Bio3	intergenic(OlChr3.1G040110(dist=24062),OlChr3.1G040120(dist=138334))
OlChr3.1__253038021	Chr3.1	SNP	C	T	Bio2,Bio3,Bio6,Bio20	intronic(OlChr3.1G040120)
OlChr3.1__253039514	Chr3.1	SNP	A	G	Bio2,Bio3,Bio6,Bio7,Bio9,Bio11,Bio20	UTR3(OlChr3.1G040120(OlChr3.1G040120.1#OtChr3.1#253037423:c.*77A>G))
OlChr3.1__253041473	Chr3.1	SNP	G	A	Bio2,Bio3	downstream(OlChr3.1G040130(dist=831))
OlChr3.1__253042559	Chr3.1	SNP	G	A	Bio2,Bio3,Bio6,Bio7,Bio9,Bio11,Bio14,Bio17,Bio19	UTR3(OlChr3.1G040130(OlChr3.1G040130.1#OtChr3.1#253042303:c.*101C>T))
OlChr3.1__253108588	Chr3.1	SNP	T	A	Bio2,Bio3,Bio6,Bio7,Bio9,Bio11,Bio14,Bio17,Bio19	intergenic(OlChr3.1G040150(dist=19235),OlChr3.1G040160(dist=34250))
OlChr3.1__253124648	Chr3.1	SNP	C	T	Bio2,Bio3,Bio7	intergenic(OlChr3.1G040150(dist=35295),OlChr3.1G040160(dist=18190))
OlChr3.1__253136703	Chr3.1	SNP	A	T	Bio2,Bio3,Bio7	intergenic(OlChr3.1G040150(dist=47350),OlChr3.1G040160(dist=6135))
OlChr3.1__262120299	Chr3.1	SNP	T	C	Bio2,Bio3	intergenic(OlChr3.1G042220(dist=16423),OlChr3.1G042230(dist=97914))
OlChr3.1__268973222	Chr3.1	SNP	T	A	Bio2,Bio3	intronic(OlChr3.1G043800)
OlChr3.1__273459966	Chr3.1	SNP	T	C	Bio2,Bio3	intergenic(OlChr3.1G044780(dist=14828),OlChr3.1G044800(dist=30056))
OlChr3.1__281584597	Chr3.1	SNP	C	T	Bio2,Bio7	intergenic(OlChr3.1G045650(dist=173969),OlChr3.1G045660(dist=1477))
OlChr3.1__284717646	Chr3.1	SNP	C	T	Bio2,Bio3	intergenic(OlChr3.1G046200(dist=68740),OlChr3.1G046210(dist=26376))
OlChr3.1__284940104	Chr3.1	SNP	G	A	Bio2	intergenic(OlChr3.1G046230(dist=24932),OlChr3.1G046240(dist=23553))
OlChr3.1__286783880	Chr3.1	SNP	G	A	Bio2,Bio3	intergenic(OlChr3.1G046760(dist=32015),OlChr3.1G046770(dist=44151))
OlChr3.1__293494785	Chr3.1	SNP	C	T	Bio2,Bio3	intergenic(OlChr3.1G103082(dist=88172),OlChr3.1G048230(dist=1829))
OlChr3.1__302749814	Chr3.1	SNP	C	T	Bio2,Bio7,Bio14	intergenic(OlChr3.1G050390(dist=27806),OlChr3.1G050420(dist=50745))
OlChr3.1__304664387	Chr3.1	SNP	A	C	Bio2,Bio3	intronic(OlChr3.1G050710,OlChr3.1G050720)
OlChr3.1__304667148	Chr3.1	SNP	T	C	Bio2,Bio3	intergenic(OlChr3.1G050710(dist=2156),OlChr3.1G050730(dist=7421))
OlChr3.1__304670612	Chr3.1	SNP	G	A	Bio2,Bio3	intergenic(OlChr3.1G050710(dist=5620),OlChr3.1G050730(dist=3957))
OlChr3.1__304673353	Chr3.1	SNP	A	C	Bio2,Bio3	intergenic(OlChr3.1G050710(dist=8361),OlChr3.1G050730(dist=1216))
OlChr3.1__305010484	Chr3.1	SNP	A	G	Bio2,Bio3	intergenic(OlChr3.1G050770(dist=222948),OlChr3.1G050780(dist=130982))
OlChr3.1__306495803	Chr3.1	SNP	C	T	Bio2,Bio3	intergenic(OlChr3.1G051020(dist=18454),OlChr3.1G051030(dist=31512))
OlChr3.1__308677877	Chr3.1	SNP	G	T	Bio2,Bio3	UTR5(OlChr3.1G051670(OlChr3.1G051670.1#OtChr3.1#308677513:c.-180G>T))
OlChr3.1__310015593	Chr3.1	SNP	A	T	Bio2,Bio3,Bio6,Bio9,Bio11	intergenic(OlChr3.1G052140(dist=1299),OlChr3.1G052150(dist=102990))
OlChr3.1__310255136	Chr3.1	SNP	A	G	Bio2,Bio3,Bio6	intergenic(OlChr3.1G052280(dist=3244),OlChr3.1G052290(dist=12024))
OlChr3.1__310488617	Chr3.1	SNP	T	A	Bio2,Bio3	intronic(,OlChr3.1G052450)
OlChr3.1__310491581	Chr3.1	SNP	C	T	Bio2,Bio3	UTR3(OlChr3.1G052450(OlChr3.1G052450.1#OtChr3.1#310484664:c.*746C>T))
OlChr3.1__310492686	Chr3.1	SNP	C	A	Bio2,Bio3	UTR3(OlChr3.1G052450(OlChr3.1G052450.1#OtChr3.1#310484664:c.*1748C>A))
OlChr3.1__310499693	Chr3.1	SNP	G	A	Bio2,Bio3,Bio7,Bio14	UTR5(OlChr3.1G052470(OlChr3.1G052470.1#OtChr3.1#310498082:c.-35C>T))
OlChr3.1__310509211	Chr3.1	SNP	A	T	Bio2,Bio3,Bio6,Bio7	downstream(OlChr3.1G052480(dist=254))
OlChr3.1__311259405	Chr3.1	SNP	G	C	Bio2,Bio3	intergenic(OlChr3.1G052520(dist=385027),OlChr3.1G052530(dist=18693))
OlChr3.1__312182233	Chr3.1	SNP	C	T	Bio2,Bio3,Bio7	intergenic(OlChr3.1G052620(dist=50940),OlChr3.1G103091(dist=43935))
OlChr3.1__312210338	Chr3.1	SNP	C	T	Bio2,Bio3	intergenic(OlChr3.1G052620(dist=79045),OlChr3.1G103091(dist=15830))
OlChr3.1__312210390	Chr3.1	SNP	T	A	Bio2,Bio3	intergenic(OlChr3.1G052620(dist=79097),OlChr3.1G103091(dist=15778))
OlChr3.1__312227063	Chr3.1	SNP	T	A	Bio2,Bio3	intronic(OlChr3.1G103091)
OlChr3.1__312231291	Chr3.1	SNP	A	T	Bio2,Bio3	intronic(OlChr3.1G103091)
OlChr3.1__312231555	Chr3.1	SNP	A	G	Bio2,Bio3,Bio15	intronic(OlChr3.1G103091)
OlChr3.1__312237827	Chr3.1	SNP	G	A	Bio2,Bio3	intergenic(OlChr3.1G103091(dist=3295),OlChr3.1G052630(dist=88984))
OlChr3.1__312310347	Chr3.1	SNP	T	A	Bio2,Bio3,Bio6	intergenic(OlChr3.1G103091(dist=75815),OlChr3.1G052630(dist=16464))
OlChr3.1__312316184	Chr3.1	SNP	G	A	Bio2,Bio3	intergenic(OlChr3.1G103091(dist=81652),OlChr3.1G052630(dist=10627))
OlChr3.1__312326997	Chr3.1	SNP	T	A	Bio2,Bio3	exonic,synonymous(OlChr3.1G052630:OlChr3.1G052630.1#OtChr3.1#312326810:exon1:c.T153A:p.T51T)
OlChr3.1__312328702	Chr3.1	SNP	G	A	Bio2,Bio3,Bio7,Bio14	exonic,synonymous(OlChr3.1G052630:OlChr3.1G052630.1#OtChr3.1#312326810:exon2:c.A672G:p.L224L)
OlChr3.1__312329831	Chr3.1	SNP	A	G	Bio2,Bio3,Bio7	exonic,synonymous(OlChr3.1G052630:OlChr3.1G052630.1#OtChr3.1#312326810:exon3:c.G1143A:p.P381P)
OlChr3.1__312351659	Chr3.1	SNP	T	C	Bio2,Bio3,Bio7,Bio14	exonic,synonymous(OlChr3.1G052640:OlChr3.1G052640.1#OtChr3.1#312351385:exon1:c.C189T:p.I63I)
OlChr3.1__312351919	Chr3.1	SNP	G	A	Bio2,Bio3	exonic,nonsynonymous(OlChr3.1G052640:OlChr3.1G052640.1#OtChr3.1#312351385:exon1:c.G449A:p.C150Y)
OlChr3.1__324505201	Chr3.1	SNP	G	T	Bio2,Bio3,Bio14	upstream(OlChr3.1G056310(dist=96))
OlChr3.1__326326584	Chr3.1	SNP	T	G	Bio2,Bio3	intronic(OlChr3.1G057160)
OlChr3.1__327169119	Chr3.1	SNP	C	A	Bio2,Bio3	intronic(OlChr3.1G057530)
OlChr3.1__332028201	Chr3.1	SNP	G	A	Bio2,Bio3,Bio14	intergenic(OlChr3.1G058860(dist=6990),OlChr3.1G058940(dist=4789))
OlChr3.1__332099413	Chr3.1	SNP	A	G	Bio2,Bio15	intronic(OlChr3.1G058970)
OlChr3.1__332101091	Chr3.1	SNP	G	A	Bio2,Bio3,Bio13,Bio15	intronic(OlChr3.1G058970)
OlChr3.1__332692906	Chr3.1	SNP	C	T	Bio2,Bio3,Bio15	intergenic(OlChr3.1G100684(dist=35552),OlChr3.1G059340(dist=31374))
OlChr3.1__334349808	Chr3.1	SNP	C	T	Bio2,Bio3	exonic,nonsynonymous(OlChr3.1G059890:OlChr3.1G059890.1#OtChr3.1#334343015:exon4:c.C2264T:p.A755V)
OlChr3.1__334644989	Chr3.1	SNP	C	A	Bio2,Bio3,Bio6,Bio20	exonic,synonymous(OlChr3.1G060040:OlChr3.1G060040.1#OtChr3.1#334644567:exon2:c.G465T:p.V155V)
OlChr3.1__336751876	Chr3.1	SNP	A	C	Bio2,Bio3	exonic,synonymous(OlChr3.1G060700:OlChr3.1G060700.1#OtChr3.1#336748933:exon2:c.C333A:p.P111P)
OlChr3.1__336754992	Chr3.1	SNP	T	C	Bio2,Bio3	intergenic(OlChr3.1G060700(dist=1263),OlChr3.1G060710(dist=2997))
OlChr3.1__339355200	Chr3.1	SNP	T	C	Bio2,Bio3	intronic(OlChr3.1G061850)
OlChr3.1__339930489	Chr3.1	SNP	G	T	Bio2,Bio3	exonic,nonsynonymous(OlChr3.1G062150:OlChr3.1G062150.1#OtChr3.1#339925578:exon2:c.A190C:p.N64H)
OlChr3.1__345091129	Chr3.1	SNP	G	A	Bio2,Bio3	UTR3(OlChr3.1G100713(OlChr3.1G100713.1#OtChr3.1#345090910:c.*179T>C))
OlChr3.1__345262278	Chr3.1	SNP	T	A	Bio2,Bio3	UTR5(OlChr3.1G064440(OlChr3.1G064440.1#OtChr3.1#345259176:c.-33A>T))
OlChr3.1__345305267	Chr3.1	SNP	G	C	Bio2,Bio3	intergenic(OlChr3.1G064440(dist=42741),OlChr3.1G064450(dist=16449))
OlChr3.1__345577054	Chr3.1	SNP	A	G	Bio2,Bio3	exonic,synonymous(OlChr3.1G064610:OlChr3.1G064610.1#OtChr3.1#345575039:exon5:c.A681G:p.Q227Q)
OlChr3.1__345577434	Chr3.1	SNP	T	C	Bio2,Bio3	intronic(OlChr3.1G064610)
OlChr3.1__346854725	Chr3.1	SNP	G	A	Bio2,Bio3	intergenic(OlChr3.1G065130(dist=19545),OlChr3.1G065140(dist=46886))
OlChr3.1__350872081	Chr3.1	SNP	T	C	Bio2,Bio3	exonic,synonymous(OlChr3.1G066780:OlChr3.1G066780.1#OtChr3.1#350869889:exon1:c.G18A:p.A6A)
OlChr3.1__351254392	Chr3.1	SNP	T	C	Bio2,Bio3	exonic,synonymous(OlChr3.1G067020:OlChr3.1G067020.1#OtChr3.1#351253415:exon1:c.C957T:p.D319D)
OlChr3.1__351560373	Chr3.1	SNP	G	A	Bio2,Bio3	UTR5(OlChr3.1G067190(OlChr3.1G067190.1#OtChr3.1#351550948:c.-461C>T))
OlChr3.1__351618951	Chr3.1	SNP	T	G	Bio2,Bio3,Bio7	exonic,nonsynonymous(OlChr3.1G067220:OlChr3.1G067220.1#OtChr3.1#351598951:exon4:c.C328A:p.H110N,:OlChr3.1G100730.1#OtChr3.1#351599119:exon4:c.C274A:p.H92N)
OlChr3.1__351631612	Chr3.1	SNP	C	T	Bio2,Bio3,Bio7	UTR3(OlChr3.1G067230(OlChr3.1G067230.1#OtChr3.1#351625497:c.*4075C>T))
OlChr3.1__351638937	Chr3.1	SNP	T	C	Bio2,Bio3,Bio7	intronic(OlChr3.1G067240)
OlChr3.1__351642671	Chr3.1	SNP	A	T	Bio2	exonic,nonsynonymous(OlChr3.1G067240:OlChr3.1G067240.1#OtChr3.1#351634365:exon1:c.T178A:p.S60T)
OlChr3.1__351678382	Chr3.1	SNP	G	T	Bio2	UTR3(OlChr3.1G067250(OlChr3.1G067250.1#OtChr3.1#351677944:c.*29A>C))
OlChr3.1__351879171	Chr3.1	SNP	T	A	Bio2	UTR5(OlChr3.1G067330(OlChr3.1G067330.1#OtChr3.1#351878349:c.-1028T>A))
OlChr3.1__352234765	Chr3.1	SNP	G	A	Bio2,Bio3	intergenic(OlChr3.1G067530(dist=3009),OlChr3.1G067540(dist=21809))
OlChr3.1__357889392	Chr3.1	SNP	T	C	Bio2,Bio3	UTR3(OlChr3.1G070950(OlChr3.1G070950.2#OtChr3.1#357883227:c.*45T>C))
OlChr3.1__358846853	Chr3.1	SNP	C	A	Bio2,Bio3	intronic(OlChr3.1G071420)
OlChr3.1__360780027	Chr3.1	SNP	C	T	Bio2,Bio3	exonic,synonymous(OlChr3.1G072390:OlChr3.1G072390.2#OtChr3.1#360779447:exon1:c.T363C:p.F121F)
OlChr4.1__389184	Chr4.1	SNP	T	C	Bio2,Bio3	exonic,synonymous(OlChr4.1G000100:OlChr4.1G000100.1#OtChr4.1#388951:exon1:c.T195C:p.D65D)
OlChr4.1__399740	Chr4.1	SNP	G	C	Bio2,Bio3	exonic,nonsynonymous(OlChr4.1G000110:OlChr4.1G000110.1#OtChr4.1#395907:exon3:c.G1050C:p.E350D)
OlChr4.1__446172	Chr4.1	SNP	T	C	Bio2,Bio3,Bio6,Bio20	exonic,synonymous(OlChr4.1G000180:OlChr4.1G000180.2#OtChr4.1#445218:exon4:c.T312C:p.G104G,:OlChr4.1G100288.1#OtChr4.1#445291:exon3:c.T312C:p.G104G)
OlChr4.1__521949	Chr4.1	SNP	T	C	Bio2,Bio4,Bio5,Bio7,Bio8,Bio10,Bio12,Bio16,Bio18	exonic,synonymous(OlChr4.1G000280:OlChr4.1G000280.1#OtChr4.1#518372:exon6:c.C1650T:p.I550I)
OlChr4.1__4161791	Chr4.1	SNP	T	C	Bio2,Bio3	intronic(OlChr4.1G001960)
OlChr4.1__4413933	Chr4.1	SNP	G	A	Bio2,Bio3	exonic,synonymous(OlChr4.1G002100:OlChr4.1G002100.1#OtChr4.1#4411924:exon2:c.G1197A:p.S399S)
OlChr4.1__4443662	Chr4.1	SNP	A	T	Bio2,Bio17,Bio19	intergenic(OlChr4.1G002140(dist=7601),OlChr4.1G002150(dist=1043))
OlChr4.1__4560482	Chr4.1	SNP	C	T	Bio2,Bio3	intergenic(OlChr4.1G002190(dist=17197),OlChr4.1G002200(dist=1055))
OlChr4.1__4629992	Chr4.1	SNP	T	C	Bio2,Bio3	intergenic(OlChr4.1G002210(dist=47731),OlChr4.1G002220(dist=6696))
OlChr4.1__4639981	Chr4.1	SNP	T	A	Bio2,Bio3,Bio6,Bio9,Bio11	intronic(OlChr4.1G002220)
OlChr4.1__4695108	Chr4.1	SNP	G	T	Bio2,Bio3	intergenic(OlChr4.1G103133(dist=14320),OlChr4.1G002230(dist=19678))
OlChr4.1__5055473	Chr4.1	SNP	G	T	Bio2,Bio3,Bio6	intergenic(OlChr4.1G002350(dist=176720),OlChr4.1G002360(dist=56545))
OlChr4.1__5166185	Chr4.1	SNP	C	T	Bio2,Bio3	intergenic(OlChr4.1G002390(dist=16849),OlChr4.1G002400(dist=19092))
OlChr4.1__10658931	Chr4.1	SNP	G	A	Bio2,Bio3	intronic(OlChr4.1G003830)
OlChr4.1__10661097	Chr4.1	SNP	T	C	Bio2,Bio3,Bio6,Bio9,Bio11	intronic(OlChr4.1G003830)
OlChr4.1__14182090	Chr4.1	SNP	A	T	Bio2,Bio3	upstream(OlChr4.1G004740(dist=278))
OlChr4.1__14363053	Chr4.1	SNP	T	A	Bio2,Bio3,Bio6	intergenic(OlChr4.1G004760(dist=17737),OlChr4.1G004770(dist=8046))
OlChr4.1__14504018	Chr4.1	SNP	T	C	Bio2,Bio3	exonic,synonymous(OlChr4.1G004820:OlChr4.1G004820.1#OtChr4.1#14503588:exon1:c.T276C:p.N92N)
OlChr4.1__15550907	Chr4.1	SNP	T	G	Bio2,Bio3	exonic,synonymous(OlChr4.1G005280:OlChr4.1G005280.1#OtChr4.1#15549718:exon1:c.G825T:p.P275P)
OlChr4.1__22764252	Chr4.1	SNP	A	G	Bio2,Bio3	UTR5(OlChr4.1G007700(OlChr4.1G007700.1#OtChr4.1#22763827:c.-281A>G))
OlChr4.1__27812843	Chr4.1	SNP	G	A	Bio2,Bio3	intergenic(OlChr4.1G008840(dist=18884),OlChr4.1G100315(dist=21679))
OlChr4.1__27831859	Chr4.1	SNP	T	A	Bio2,Bio3,Bio6	intergenic(OlChr4.1G008840(dist=37900),OlChr4.1G100315(dist=2663))
OlChr4.1__39445626	Chr4.1	SNP	C	T	Bio2,Bio3	intergenic(OlChr4.1G011000(dist=5199),OlChr4.1G011010(dist=423360))
OlChr4.1__40256177	Chr4.1	SNP	A	G	Bio2,Bio3	intronic(OlChr4.1G011080)
OlChr4.1__44242204	Chr4.1	SNP	A	G	Bio2,Bio3,Bio7	exonic,synonymous(OlChr4.1G011840:OlChr4.1G011840.1#OtChr4.1#44241132:exon1:c.G957A:p.T319T)
OlChr4.1__44242873	Chr4.1	SNP	T	A	Bio2,Bio3	exonic,synonymous(OlChr4.1G011840:OlChr4.1G011840.1#OtChr4.1#44241132:exon1:c.T1626A:p.I542I)
OlChr4.1__44244680	Chr4.1	SNP	G	T	Bio2,Bio3,Bio6	UTR3(OlChr4.1G011840(OlChr4.1G011840.1#OtChr4.1#44241132:c.*189G>T))
OlChr4.1__44868247	Chr4.1	SNP	C	G	Bio2,Bio3	upstream(OlChr4.1G011950,OlChr4.1G011960(dist=471))
OlChr4.1__44869036	Chr4.1	SNP	G	A	Bio2,Bio3,Bio7,Bio17,Bio19	exonic,nonsynonymous(OlChr4.1G011960:OlChr4.1G011960.1#OtChr4.1#44868717:exon2:c.G164A:p.G55D)
OlChr4.1__44870966	Chr4.1	SNP	A	G	Bio2,Bio3	UTR3(OlChr4.1G011970(OlChr4.1G011970.1#OtChr4.1#44869618:c.*112G>A))
OlChr4.1__44872432	Chr4.1	SNP	C	G	Bio2,Bio3	downstream(OlChr4.1G011970(dist=567))
OlChr4.1__47216750	Chr4.1	SNP	C	T	Bio2,Bio7	exonic,synonymous(OlChr4.1G012350:OlChr4.1G012350.1#OtChr4.1#47216060:exon1:c.C549T:p.F183F)
OlChr4.1__49239066	Chr4.1	SNP	G	A	Bio2,Bio3	intergenic(OlChr4.1G012710(dist=42215),OlChr4.1G012720(dist=6058))
OlChr4.1__61724792	Chr4.1	SNP	A	G	Bio2,Bio3	UTR3(OlChr4.1G015910(OlChr4.1G015910.1#OtChr4.1#61724152:c.*19C>T))
OlChr4.1__61728184	Chr4.1	SNP	T	G	Bio2,Bio3	intronic(OlChr4.1G015910)
OlChr4.1__61749413	Chr4.1	SNP	T	C	Bio2	intergenic(OlChr4.1G015920(dist=8990),OlChr4.1G015930(dist=6862))
OlChr4.1__62351763	Chr4.1	SNP	G	A	Bio2	intergenic(OlChr4.1G016150(dist=2322),OlChr4.1G016160(dist=584585))
OlChr4.1__64158418	Chr4.1	SNP	C	T	Bio2,Bio3	intergenic(OlChr4.1G016340(dist=17037),OlChr4.1G016350(dist=26621))
OlChr4.1__64462098	Chr4.1	SNP	T	C	Bio2,Bio3	intergenic(OlChr4.1G016360(dist=238498),OlChr4.1G016370(dist=15120))
OlChr4.1__64462812	Chr4.1	SNP	T	C	Bio2,Bio3	intergenic(OlChr4.1G016360(dist=239212),OlChr4.1G016370(dist=14406))
OlChr4.1__66621963	Chr4.1	SNP	T	C	Bio2,Bio14,Bio17,Bio19	intergenic(OlChr4.1G016730(dist=2027),OlChr4.1G016740(dist=30538))
OlChr4.1__86479702	Chr4.1	SNP	A	G	Bio2,Bio3	intergenic(OlChr4.1G019880(dist=198369),OlChr4.1G019890(dist=20524))
OlChr4.1__116721412	Chr4.1	SNP	G	A	Bio2,Bio3,Bio6	upstream(OlChr4.1G024700(dist=298))
OlChr4.1__116962476	Chr4.1	SNP	C	A	Bio2,Bio3	intronic(OlChr4.1G024780)
OlChr4.1__120302568	Chr4.1	SNP	G	A	Bio2,Bio4,Bio7,Bio14	intergenic(OlChr4.1G025160(dist=26896),OlChr4.1G025180(dist=159627))
OlChr4.1__128046598	Chr4.1	SNP	G	A	Bio2,Bio3	intergenic(OlChr4.1G026240(dist=8260),OlChr4.1G026250(dist=342617))
OlChr4.1__138437534	Chr4.1	SNP	G	T	Bio2,Bio3,Bio6	intergenic(OlChr4.1G027060(dist=408336),OlChr4.1G027070(dist=2299))
OlChr4.1__149233643	Chr4.1	SNP	G	C	Bio2	exonic,nonsynonymous(OlChr4.1G028990:OlChr4.1G028990.1#OtChr4.1#149233051:exon1:c.C1043G:p.T348S)
OlChr4.1__190023324	Chr4.1	SNP	G	A	Bio2,Bio3	intergenic(OlChr4.1G103198(dist=120109),OlChr4.1G032550(dist=103212))
OlChr4.1__190227474	Chr4.1	SNP	C	T	Bio2,Bio3,Bio6	intergenic(OlChr4.1G032560(dist=14668),OlChr4.1G032570(dist=515953))
OlChr4.1__190357877	Chr4.1	SNP	C	T	Bio2,Bio3,Bio7	intergenic(OlChr4.1G032560(dist=145071),OlChr4.1G032570(dist=385550))
OlChr4.1__190359112	Chr4.1	SNP	G	A	Bio2,Bio3,Bio6,Bio7	intergenic(OlChr4.1G032560(dist=146306),OlChr4.1G032570(dist=384315))
OlChr4.1__190379508	Chr4.1	SNP	C	T	Bio2,Bio3,Bio4,Bio7,Bio14,Bio17,Bio19	intergenic(OlChr4.1G032560(dist=166702),OlChr4.1G032570(dist=363919))
OlChr4.1__190418113	Chr4.1	SNP	G	A	Bio2,Bio3	intergenic(OlChr4.1G032560(dist=205307),OlChr4.1G032570(dist=325314))
OlChr4.1__197487211	Chr4.1	SNP	G	A	Bio2,Bio3	UTR3(OlChr4.1G033310(OlChr4.1G033310.1#OtChr4.1#197485263:c.*1098G>A))
OlChr4.1__213128562	Chr4.1	SNP	T	C	Bio2,Bio3,Bio6,Bio9,Bio11,Bio13	intergenic(OlChr4.1G035020(dist=69876),OlChr4.1G035030(dist=31626))
OlChr4.1__213492480	Chr4.1	SNP	C	T	Bio2,Bio3,Bio7	upstream(OlChr4.1G035090(dist=290))
OlChr4.1__216425057	Chr4.1	SNP	G	T	Bio2,Bio3,Bio4,Bio7,Bio12,Bio14,Bio17,Bio19	intergenic(OlChr4.1G035440(dist=46977),OlChr4.1G035460(dist=10610))
OlChr4.1__233294431	Chr4.1	SNP	C	A	Bio2,Bio3	intergenic(OlChr4.1G037760(dist=5542),OlChr4.1G037770(dist=50837))
OlChr4.1__238627308	Chr4.1	SNP	G	A	Bio2,Bio3	intergenic(OlChr4.1G038500(dist=330040),OlChr4.1G038510(dist=69059))
OlChr4.1__243620961	Chr4.1	SNP	G	A	Bio2,Bio3,Bio7	intergenic(OlChr4.1G039480(dist=15667),OlChr4.1G039490(dist=123321))
OlChr4.1__243682665	Chr4.1	SNP	T	A	Bio2,Bio3	intergenic(OlChr4.1G039480(dist=77371),OlChr4.1G039490(dist=61617))
OlChr4.1__246479069	Chr4.1	SNP	C	T	Bio2,Bio3	exonic,nonsynonymous(OlChr4.1G039970:OlChr4.1G039970.1#OtChr4.1#246475375:exon1:c.G1244A:p.R415H,:OlChr4.1G100635.1#OtChr4.1#246478004:exon1:c.G1244A:p.R415H)
OlChr4.1__246480148	Chr4.1	SNP	T	G	Bio2,Bio3	exonic,nonsynonymous(OlChr4.1G039970:OlChr4.1G039970.1#OtChr4.1#246475375:exon1:c.C165A:p.N55K,:OlChr4.1G100635.1#OtChr4.1#246478004:exon1:c.C165A:p.N55K)
OlChr4.1__252868201	Chr4.1	SNP	C	T	Bio2,Bio7,Bio14	intergenic(OlChr4.1G040920(dist=94051),OlChr4.1G040930(dist=7313))
OlChr4.1__253324708	Chr4.1	SNP	G	A	Bio2,Bio3,Bio4,Bio7,Bio14,Bio17,Bio19	intergenic(OlChr4.1G041010(dist=10393),OlChr4.1G041020(dist=12844))
OlChr4.1__259558535	Chr4.1	SNP	T	C	Bio2,Bio3	intergenic(OlChr4.1G041600(dist=66871),OlChr4.1G041620(dist=170271))
OlChr4.1__275372080	Chr4.1	SNP	A	G	Bio2,Bio3,Bio7	intronic(OlChr4.1G044250)
OlChr4.1__279859892	Chr4.1	SNP	G	T	Bio2,Bio3	intronic(OlChr4.1G045280)
OlChr4.1__290610191	Chr4.1	SNP	T	A	Bio2,Bio3	intergenic(OlChr4.1G047530(dist=25271),OlChr4.1G103230(dist=2806))
OlChr4.1__294713257	Chr4.1	SNP	G	T	Bio2,Bio3,Bio7,Bio14,Bio17,Bio19	intergenic(OlChr4.1G048770(dist=74435),OlChr4.1G048780(dist=13949))
OlChr4.1__296229336	Chr4.1	SNP	G	A	Bio2,Bio3,Bio6,Bio9,Bio11	exonic,synonymous(OlChr4.1G049140:OlChr4.1G049140.1#OtChr4.1#296229218:exon1:c.C1188T:p.F396F)
OlChr4.1__297013564	Chr4.1	SNP	C	T	Bio2,Bio3	intergenic(OlChr4.1G049280(dist=208293),OlChr4.1G049290(dist=81450))
OlChr4.1__301382815	Chr4.1	SNP	A	G	Bio2,Bio3	intergenic(OlChr4.1G050500(dist=212051),OlChr4.1G050510(dist=4902))
OlChr4.1__309603998	Chr4.1	SNP	C	T	Bio2,Bio3,Bio7	intergenic(OlChr4.1G052230(dist=141506),OlChr4.1G052240(dist=80961))
OlChr4.1__312584700	Chr4.1	SNP	T	G	Bio2,Bio3	intergenic(OlChr4.1G052510(dist=2133),OlChr4.1G052520(dist=57405))
OlChr4.1__316358408	Chr4.1	SNP	G	A	Bio2,Bio3	intronic(OlChr4.1G053610)
OlChr4.1__320492859	Chr4.1	SNP	T	C	Bio2,Bio3	exonic,synonymous(OlChr4.1G054870:OlChr4.1G054870.1#OtChr4.1#320491716:exon1:c.A1041G:p.Q347Q)
OlChr4.1__322427618	Chr4.1	SNP	G	A	Bio2,Bio3	exonic,synonymous(OlChr4.1G055440:OlChr4.1G055440.1#OtChr4.1#322419441:exon13:c.G3111A:p.S1037S)
OlChr4.1__323038210	Chr4.1	SNP	A	G	Bio2	UTR5(OlChr4.1G055640(OlChr4.1G055640.1#OtChr4.1#323037912:c.-137A>G))
OlChr4.1__332824821	Chr4.1	SNP	G	A	Bio2,Bio3	intronic(OlChr4.1G058350)
OlChr4.1__335902056	Chr4.1	SNP	G	A	Bio2,Bio3	intergenic(OlChr4.1G059530(dist=8368),OlChr4.1G059540(dist=57080))
OlChr4.1__335913082	Chr4.1	SNP	C	T	Bio2,Bio3	intergenic(OlChr4.1G059530(dist=19394),OlChr4.1G059540(dist=46054))
OlChr4.1__336766251	Chr4.1	SNP	C	A	Bio2,Bio7,Bio14,Bio17,Bio19	intergenic(OlChr4.1G059900(dist=54159),OlChr4.1G059910(dist=168715))
OlChr4.1__338087257	Chr4.1	SNP	A	G	Bio2,Bio7	intergenic(OlChr4.1G060360(dist=72602),OlChr4.1G060370(dist=21183))
OlChr4.1__338613864	Chr4.1	SNP	T	A	Bio2,Bio3	intergenic(OlChr4.1G060710(dist=41433),OlChr4.1G060720(dist=31980))
OlChr4.1__338650208	Chr4.1	SNP	G	A	Bio2,Bio3,Bio7	intronic(OlChr4.1G060720)
OlChr4.1__338935604	Chr4.1	SNP	G	A	Bio2,Bio3	exonic,synonymous(OlChr4.1G060840:OlChr4.1G060840.1#OtChr4.1#338934792:exon1:c.C786T:p.N262N)
OlChr4.1__339532326	Chr4.1	SNP	A	T	Bio2,Bio3	downstream(OlChr4.1G061110(dist=348))
OlChr4.1__339661265	Chr4.1	SNP	T	A	Bio2,Bio3	intronic(OlChr4.1G061190)
OlChr4.1__340960004	Chr4.1	SNP	G	A	Bio2,Bio3	intergenic(OlChr4.1G061840(dist=16947),OlChr4.1G061850(dist=7250))
OlChr4.1__341342733	Chr4.1	SNP	G	A	Bio2,Bio3	intergenic(OlChr4.1G062040(dist=1734),OlChr4.1G062050(dist=10909))
OlChr4.1__342581664	Chr4.1	SNP	T	C	Bio2,Bio7	intergenic(OlChr4.1G062730(dist=15174),OlChr4.1G062740(dist=5075))
OlChr4.1__342585215	Chr4.1	SNP	A	G	Bio2,Bio3	intergenic(OlChr4.1G062730(dist=18725),OlChr4.1G062740(dist=1524))
OlChr4.1__345599594	Chr4.1	SNP	T	C	Bio2,Bio3	exonic,synonymous(OlChr4.1G064150:OlChr4.1G064150.1#OtChr4.1#345598604:exon1:c.T633C:p.D211D)
OlChr4.1__345743346	Chr4.1	SNP	C	T	Bio2,Bio3	exonic,synonymous(OlChr4.1G064270:OlChr4.1G064270.1#OtChr4.1#345740144:exon1:c.G201A:p.L67L)
OlChr5.1__334399	Chr5.1	SNP	A	G	Bio2,Bio3	upstream(OlChr5.1G000410(dist=774))
OlChr5.1__7583987	Chr5.1	SNP	C	T	Bio2,Bio3,Bio7	exonic,nonsynonymous(OlChr5.1G004910:OlChr5.1G004910.1#OtChr5.1#7568493:exon1:c.A25G:p.T9A)
OlChr5.1__8307743	Chr5.1	SNP	T	C	Bio2,Bio3,Bio6	exonic,synonymous(OlChr5.1G005450:OlChr5.1G005450.1#OtChr5.1#8302647:exon15:c.T2019C:p.F673F)
OlChr5.1__9280137	Chr5.1	SNP	T	A	Bio2,Bio3,Bio6,Bio20	exonic,synonymous(OlChr5.1G006020:OlChr5.1G006020.1#OtChr5.1#9278897:exon1:c.A123T:p.S41S)
OlChr5.1__9541618	Chr5.1	SNP	T	C	Bio2,Bio3	upstream(OlChr5.1G006170(dist=400))
OlChr5.1__10891578	Chr5.1	SNP	C	T	Bio2,Bio3,Bio6,Bio20	intergenic(OlChr5.1G006810(dist=34598),OlChr5.1G006820(dist=25898))
OlChr5.1__12231831	Chr5.1	SNP	G	A	Bio2,Bio3,Bio6,Bio9,Bio11	exonic,nonsynonymous(OlChr5.1G007530:OlChr5.1G007530.1#OtChr5.1#12231356:exon1:c.T953C:p.F318S)
OlChr5.1__15782129	Chr5.1	SNP	A	G	Bio2,Bio3	intergenic(OlChr5.1G009070(dist=3216),OlChr5.1G103279(dist=12588))
OlChr5.1__17019081	Chr5.1	SNP	T	C	Bio2	intergenic(OlChr5.1G009440(dist=55961),OlChr5.1G009450(dist=1481))
OlChr5.1__17229913	Chr5.1	SNP	C	T	Bio2,Bio3	intergenic(OlChr5.1G009490(dist=29371),OlChr5.1G009500(dist=17445))
OlChr5.1__18636338	Chr5.1	SNP	T	C	Bio2	exonic,nonsynonymous(OlChr5.1G010110:OlChr5.1G010110.1#OtChr5.1#18628958:exon8:c.C3040T:p.P1014S)
OlChr5.1__19449976	Chr5.1	SNP	A	G	Bio2,Bio3	intergenic(OlChr5.1G010480(dist=21448),OlChr5.1G010490(dist=190282))
OlChr5.1__20697506	Chr5.1	SNP	A	G	Bio2,Bio3	upstream(OlChr5.1G010680(dist=231))
OlChr5.1__22481828	Chr5.1	SNP	C	T	Bio2,Bio3	intronic(OlChr5.1G010940)
OlChr5.1__22484569	Chr5.1	SNP	A	T	Bio2,Bio3	exonic,nonsynonymous(OlChr5.1G010950:OlChr5.1G010950.1#OtChr5.1#22484186:exon13:c.A1217T:p.Y406F)
OlChr5.1__24815110	Chr5.1	SNP	G	A	Bio2,Bio3	intronic()
OlChr5.1__26259928	Chr5.1	SNP	C	T	Bio2,Bio3	intergenic(OlChr5.1G012320(dist=34859),OlChr5.1G012330(dist=5618))
OlChr5.1__26963735	Chr5.1	SNP	C	G	Bio2,Bio3	intronic(OlChr5.1G012450)
OlChr5.1__27924282	Chr5.1	SNP	A	G	Bio2,Bio3,Bio6,Bio9,Bio11,Bio20	UTR5(OlChr5.1G012750(OlChr5.1G012750.1#OtChr5.1#27924270:c.-126A>G))
OlChr5.1__33477934	Chr5.1	SNP	C	T	Bio2,Bio3	intronic(OlChr5.1G014250,OlChr5.1G014260)
OlChr5.1__38539007	Chr5.1	SNP	C	A	Bio2,Bio3	intergenic(OlChr5.1G015350(dist=20241),OlChr5.1G015360(dist=164199))
OlChr5.1__40018949	Chr5.1	SNP	T	C	Bio2,Bio3	intergenic(OlChr5.1G015820(dist=64516),OlChr5.1G015850(dist=148658))
OlChr5.1__65799289	Chr5.1	SNP	T	G	Bio2,Bio4,Bio7,Bio14,Bio15,Bio17,Bio19	intergenic(OlChr5.1G020020(dist=447308),OlChr5.1G020030(dist=33123))
OlChr5.1__65851917	Chr5.1	SNP	G	A	Bio2,Bio3,Bio6,Bio9,Bio11	intergenic(OlChr5.1G020040(dist=6115),OlChr5.1G020050(dist=199973))
OlChr5.1__70089164	Chr5.1	SNP	C	T	Bio2,Bio3	intergenic(OlChr5.1G020820(dist=30027),OlChr5.1G020830(dist=141516))
OlChr5.1__75869892	Chr5.1	SNP	G	T	Bio2,Bio3,Bio6	intronic(OlChr5.1G022340)
OlChr5.1__98187540	Chr5.1	SNP	G	A	Bio2,Bio3	UTR5(OlChr5.1G025470(OlChr5.1G025470.2#OtChr5.1#98181005:c.-2T>C))
OlChr5.1__163109546	Chr5.1	SNP	T	C	Bio2,Bio3,Bio6,Bio9,Bio20	intergenic(OlChr5.1G034210(dist=12938),OlChr5.1G034220(dist=94924))
OlChr5.1__163230785	Chr5.1	SNP	T	A	Bio2,Bio3	intergenic(OlChr5.1G100851(dist=16868),OlChr5.1G034230(dist=25640))
OlChr5.1__165471378	Chr5.1	SNP	T	C	Bio2,Bio3	intergenic(OlChr5.1G034600(dist=89695),OlChr5.1G034610(dist=56439))
OlChr5.1__165483886	Chr5.1	SNP	G	T	Bio2,Bio3	intergenic(OlChr5.1G034600(dist=102203),OlChr5.1G034610(dist=43931))
OlChr5.1__170358595	Chr5.1	SNP	T	C	Bio2,Bio3,Bio6,Bio9,Bio11	intergenic(OlChr5.1G035100(dist=156469),OlChr5.1G101012(dist=115979))
OlChr5.1__195654959	Chr5.1	SNP	A	G	Bio2,Bio3,Bio6,Bio9,Bio11	intergenic(OlChr5.1G037770(dist=189389),OlChr5.1G100929(dist=5446))
OlChr5.1__196958039	Chr5.1	SNP	G	A	Bio2,Bio3	intergenic(OlChr5.1G037820(dist=391607),OlChr5.1G037830(dist=80632))
OlChr5.1__197246516	Chr5.1	SNP	G	A	Bio2,Bio3,Bio7	intergenic(OlChr5.1G037830(dist=199422),OlChr5.1G037840(dist=374712))
OlChr5.1__216694779	Chr5.1	SNP	G	T	Bio2,Bio3	intergenic(OlChr5.1G040010(dist=2462),OlChr5.1G040020(dist=1024))
OlChr5.1__280658215	Chr5.1	SNP	T	G	Bio2,Bio3	intergenic(OlChr5.1G050360(dist=125248),OlChr5.1G050370(dist=35057))
OlChr5.1__289108656	Chr5.1	SNP	A	C	Bio2,Bio3	downstream(OlChr5.1G052080(dist=542))
OlChr5.1__300376077	Chr5.1	SNP	A	G	Bio2,Bio3	intergenic(OlChr5.1G054160(dist=153726),OlChr5.1G054170(dist=22201))
OlChr5.1__314826806	Chr5.1	SNP	C	T	Bio2,Bio3	exonic,synonymous(OlChr5.1G057210:OlChr5.1G057210.1#OtChr5.1#314823168:exon1:c.G294A:p.Q98Q)
OlChr5.1__319040082	Chr5.1	SNP	C	T	Bio2,Bio3	intronic(OlChr5.1G058070)
OlChr5.1__322496597	Chr5.1	SNP	T	A	Bio2,Bio7,Bio14	UTR3(OlChr5.1G059510(OlChr5.1G059510.1#OtChr5.1#322491184:c.*470A>T))
OlChr5.1__322880695	Chr5.1	SNP	G	A	Bio2,Bio3	intergenic(OlChr5.1G059600(dist=16767),OlChr5.1G059610(dist=3991))
OlChr5.1__325298607	Chr5.1	SNP	A	G	Bio2,Bio3	upstream(OlChr5.1G060300,OlChr5.1G060310(dist=608))
OlChr5.1__326699887	Chr5.1	SNP	G	A	Bio2,Bio3	intergenic(OlChr5.1G060610(dist=61139),OlChr5.1G060620(dist=71501))
OlChr5.1__327446203	Chr5.1	SNP	A	T	Bio2,Bio3	intergenic(OlChr5.1G060930(dist=84614),OlChr5.1G060940(dist=1081))
OlChr5.1__327850792	Chr5.1	SNP	A	G	Bio2,Bio3,Bio15	exonic,synonymous(OlChr5.1G061050:OlChr5.1G061050.1#OtChr5.1#327850541:exon1:c.G51A:p.P17P)
OlChr5.1__327931028	Chr5.1	SNP	C	T	Bio2,Bio3	intergenic(OlChr5.1G061080(dist=29827),OlChr5.1G061090(dist=27619))
OlChr5.1__330202281	Chr5.1	SNP	A	G	Bio2,Bio3	exonic,synonymous(OlChr5.1G061700:OlChr5.1G061700.2#OtChr5.1#330197235:exon4:c.A1074G:p.A358A)
OlChr5.1__331647969	Chr5.1	SNP	C	T	Bio2	intergenic(OlChr5.1G062480(dist=5141),OlChr5.1G062490(dist=30863))
OlChr5.1__334096092	Chr5.1	SNP	A	G	Bio2,Bio3	intergenic(OlChr5.1G063230(dist=22264),OlChr5.1G063240(dist=11864))
OlChr5.1__334116444	Chr5.1	SNP	T	A	Bio2,Bio3	intronic(OlChr5.1G063260)
OlChr5.1__335811900	Chr5.1	SNP	T	C	Bio2,Bio7,Bio14,Bio15,Bio17,Bio19	intronic(OlChr5.1G064100)
OlChr6.1__1018561	Chr6.1	SNP	G	A	Bio2,Bio3,Bio6,Bio7	upstream;downstream(OlChr6.1G000290(dist=910);OlChr6.1G000300(dist=291))
OlChr6.1__1027817	Chr6.1	SNP	A	G	Bio2,Bio3,Bio6	intronic(OlChr6.1G000300)
OlChr6.1__1062545	Chr6.1	SNP	T	C	Bio2,Bio3	exonic,synonymous(OlChr6.1G000340:OlChr6.1G000340.1#OtChr6.1#1061974:exon2:c.T18C:p.H6H)
OlChr6.1__1096504	Chr6.1	SNP	T	A	Bio2	exonic,nonsynonymous(OlChr6.1G000400:OlChr6.1G000400.1#OtChr6.1#1094464:exon1:c.A64T:p.T22S)
OlChr6.1__1173781	Chr6.1	SNP	T	C	Bio2,Bio3,Bio7	downstream(OlChr6.1G000450(dist=254))
OlChr6.1__1882943	Chr6.1	SNP	A	G	Bio2,Bio3	intronic(OlChr6.1G101134)
OlChr6.1__1937339	Chr6.1	SNP	T	A	Bio2,Bio3	UTR5(OlChr6.1G001080(OlChr6.1G001080.1#OtChr6.1#1937150:c.-1T>A))
OlChr6.1__1947116	Chr6.1	SNP	C	T	Bio2,Bio3	exonic,synonymous(OlChr6.1G101135:OlChr6.1G101135.1#OtChr6.1#1944580:exon4:c.C1605T:p.L535L)
OlChr6.1__2789076	Chr6.1	SNP	G	A	Bio2,Bio3	intergenic(OlChr6.1G001570(dist=13286),OlChr6.1G001580(dist=1225))
OlChr6.1__3169612	Chr6.1	SNP	A	G	Bio2,Bio3	exonic,nonsynonymous(OlChr6.1G001810:OlChr6.1G001810.1#OtChr6.1#3169299:exon1:c.A293G:p.K98R)
OlChr6.1__3170018	Chr6.1	SNP	G	A	Bio2,Bio3	exonic,synonymous(OlChr6.1G001810:OlChr6.1G001810.1#OtChr6.1#3169299:exon1:c.A699G:p.P233P)
OlChr6.1__3499629	Chr6.1	SNP	T	C	Bio2,Bio3	intergenic(OlChr6.1G002000(dist=10622),OlChr6.1G002010(dist=62979))
OlChr6.1__3979847	Chr6.1	SNP	C	T	Bio2,Bio3,Bio14	intergenic(OlChr6.1G002130(dist=107074),OlChr6.1G002140(dist=13052))
OlChr6.1__3983530	Chr6.1	SNP	T	A	Bio2,Bio3,Bio7,Bio14,Bio17,Bio19	intergenic(OlChr6.1G002130(dist=110757),OlChr6.1G002140(dist=9369))
OlChr6.1__3986803	Chr6.1	SNP	G	T	Bio2,Bio3,Bio7,Bio14,Bio17,Bio19	intergenic(OlChr6.1G002130(dist=114030),OlChr6.1G002140(dist=6096))
OlChr6.1__3989160	Chr6.1	SNP	T	C	Bio2,Bio3,Bio7,Bio14,Bio17,Bio19	intergenic(OlChr6.1G002130(dist=116387),OlChr6.1G002140(dist=3739))
OlChr6.1__5498951	Chr6.1	SNP	G	T	Bio2,Bio3	intronic(OlChr6.1G002930)
OlChr6.1__5796971	Chr6.1	SNP	T	C	Bio2,Bio3	UTR5(OlChr6.1G003050(OlChr6.1G003050.1#OtChr6.1#5794090:c.-1990C>T))
OlChr6.1__6128434	Chr6.1	SNP	C	G	Bio2,Bio3	downstream(OlChr6.1G003270(dist=577))
OlChr6.1__6550927	Chr6.1	SNP	G	A	Bio2,Bio3	intergenic(OlChr6.1G003490(dist=57317),OlChr6.1G003500(dist=23857))
OlChr6.1__7720716	Chr6.1	SNP	C	T	Bio2,Bio3	exonic,nonsynonymous(OlChr6.1G003850:OlChr6.1G003850.1#OtChr6.1#7717519:exon2:c.T1772C:p.L591S)
OlChr6.1__7805954	Chr6.1	SNP	T	C	Bio2,Bio7	intergenic(OlChr6.1G003890(dist=1997),OlChr6.1G003900(dist=36751))
OlChr6.1__7998403	Chr6.1	SNP	C	T	Bio2,Bio3,Bio7	intergenic(OlChr6.1G003930(dist=72329),OlChr6.1G003940(dist=102990))
OlChr6.1__9552461	Chr6.1	SNP	T	A	Bio2,Bio3	exonic,synonymous(OlChr6.1G004330:OlChr6.1G004330.1#OtChr6.1#9551208:exon4:c.T234A:p.G78G)
OlChr6.1__12643259	Chr6.1	SNP	G	A	Bio2,Bio3	intronic(OlChr6.1G005490)
OlChr6.1__12647222	Chr6.1	SNP	T	A	Bio2,Bio3	intronic(OlChr6.1G005500)
OlChr6.1__13006016	Chr6.1	SNP	A	T	Bio2,Bio4,Bio7,Bio14,Bio15,Bio17,Bio19	intergenic(OlChr6.1G005580(dist=181329),OlChr6.1G005590(dist=82806))
OlChr6.1__14532545	Chr6.1	SNP	C	G	Bio2,Bio3	intergenic(OlChr6.1G006160(dist=125467),OlChr6.1G103403(dist=3712))
OlChr6.1__14908772	Chr6.1	SNP	T	C	Bio2,Bio3,Bio6,Bio9,Bio11,Bio14,Bio20	intronic(OlChr6.1G006400)
OlChr6.1__16633959	Chr6.1	SNP	G	C	Bio2,Bio3	exonic,nonsynonymous(OlChr6.1G007010:OlChr6.1G007010.1#OtChr6.1#16633553:exon1:c.C169G:p.L57V)
OlChr6.1__18944852	Chr6.1	SNP	C	T	Bio2	exonic,nonsynonymous(OlChr6.1G007670:OlChr6.1G007670.1#OtChr6.1#18943963:exon2:c.G856A:p.G286S)
OlChr6.1__25401849	Chr6.1	SNP	G	A	Bio2,Bio3,Bio6,Bio9,Bio11	intergenic(OlChr6.1G009420(dist=1263),OlChr6.1G009430(dist=126203))
OlChr6.1__25686540	Chr6.1	SNP	C	T	Bio2,Bio3	intergenic(OlChr6.1G009450(dist=31668),OlChr6.1G009460(dist=88374))
OlChr6.1__26193970	Chr6.1	SNP	A	G	Bio2,Bio3,Bio14	intergenic(OlChr6.1G009480(dist=13152),OlChr6.1G009490(dist=18582))
OlChr6.1__31270562	Chr6.1	SNP	T	C	Bio2,Bio3	intergenic(OlChr6.1G010460(dist=15109),OlChr6.1G010470(dist=84982))
OlChr6.1__31273186	Chr6.1	SNP	A	G	Bio2,Bio3	intergenic(OlChr6.1G010460(dist=17733),OlChr6.1G010470(dist=82358))
OlChr6.1__32140214	Chr6.1	SNP	C	T	Bio2,Bio3	intronic(OlChr6.1G010740)
OlChr6.1__32616072	Chr6.1	SNP	C	T	Bio2,Bio3,Bio7	intergenic(OlChr6.1G010840(dist=131791),OlChr6.1G010860(dist=3529))
OlChr6.1__32616907	Chr6.1	SNP	T	A	Bio2,Bio3,Bio7	intergenic(OlChr6.1G010840(dist=132626),OlChr6.1G010860(dist=2694))
OlChr6.1__32618062	Chr6.1	SNP	C	T	Bio2	intergenic(OlChr6.1G010840(dist=133781),OlChr6.1G010860(dist=1539))
OlChr6.1__36803465	Chr6.1	SNP	A	G	Bio2,Bio3	UTR5(OlChr6.1G011510(OlChr6.1G011510.1#OtChr6.1#36803391:c.-195G>A))
OlChr6.1__37202504	Chr6.1	SNP	A	G	Bio2,Bio3,Bio6,Bio9,Bio11	intergenic(OlChr6.1G011610(dist=102667),OlChr6.1G011620(dist=56975))
OlChr6.1__38530407	Chr6.1	SNP	C	T	Bio2,Bio3,Bio6,Bio20	upstream(OlChr6.1G011910(dist=506))
OlChr6.1__41906376	Chr6.1	SNP	G	C	Bio2,Bio3,Bio7	intergenic(OlChr6.1G012560(dist=1281),OlChr6.1G012570(dist=77355))
OlChr6.1__41940926	Chr6.1	SNP	A	G	Bio2,Bio3,Bio7	intergenic(OlChr6.1G012560(dist=35831),OlChr6.1G012570(dist=42805))
OlChr6.1__41946968	Chr6.1	SNP	C	T	Bio2,Bio3	intergenic(OlChr6.1G012560(dist=41873),OlChr6.1G012570(dist=36763))
OlChr6.1__41955303	Chr6.1	SNP	G	A	Bio2,Bio3	intergenic(OlChr6.1G012560(dist=50208),OlChr6.1G012570(dist=28428))
OlChr6.1__42138680	Chr6.1	SNP	T	C	Bio2,Bio3	intronic(OlChr6.1G103428)
OlChr6.1__42139178	Chr6.1	SNP	T	C	Bio2,Bio3	intronic(OlChr6.1G103428)
OlChr6.1__42171473	Chr6.1	SNP	G	A	Bio2,Bio3	UTR5(OlChr6.1G012620(OlChr6.1G012620.1#OtChr6.1#42170169:c.-376C>T))
OlChr6.1__64600653	Chr6.1	SNP	C	T	Bio2,Bio3	intergenic(OlChr6.1G015890(dist=8466),OlChr6.1G015900(dist=84540))
OlChr6.1__68353929	Chr6.1	SNP	A	G	Bio2,Bio3	intergenic(OlChr6.1G016220(dist=108265),OlChr6.1G016230(dist=113734))
OlChr6.1__107289642	Chr6.1	SNP	G	A	Bio2,Bio3	intergenic(OlChr6.1G022220(dist=156504),OlChr6.1G022230(dist=137776))
OlChr6.1__107489962	Chr6.1	SNP	T	A	Bio2,Bio3,Bio6	intronic(OlChr6.1G022240)
OlChr6.1__110211445	Chr6.1	SNP	A	C	Bio2,Bio3,Bio6	intergenic(OlChr6.1G103455(dist=247013),OlChr6.1G022620(dist=6294))
OlChr6.1__110383384	Chr6.1	SNP	C	T	Bio2,Bio3	intergenic(OlChr6.1G022630(dist=111894),OlChr6.1G022640(dist=160289))
OlChr6.1__149340636	Chr6.1	SNP	T	C	Bio2,Bio7	intergenic(OlChr6.1G028180(dist=15164),OlChr6.1G028190(dist=92166))
OlChr6.1__167355682	Chr6.1	SNP	G	A	Bio2,Bio3	intergenic(OlChr6.1G031040(dist=29709),OlChr6.1G031050(dist=49678))
OlChr6.1__175358848	Chr6.1	SNP	C	A	Bio2,Bio3	intergenic(OlChr6.1G032370(dist=417800),OlChr6.1G032380(dist=23222))
OlChr6.1__242803449	Chr6.1	SNP	T	C	Bio2,Bio3	intergenic(OlChr6.1G041570(dist=89929),OlChr6.1G041580(dist=40345))
OlChr6.1__253721847	Chr6.1	SNP	T	A	Bio2,Bio3,Bio14,Bio17,Bio19	intergenic(OlChr6.1G042970(dist=51235),OlChr6.1G042980(dist=23367))
OlChr6.1__256278089	Chr6.1	SNP	G	A	Bio2,Bio3	intergenic(OlChr6.1G043360(dist=149371),OlChr6.1G043370(dist=928077))
OlChr6.1__256318790	Chr6.1	SNP	G	A	Bio2,Bio3,Bio7,Bio14	intergenic(OlChr6.1G043360(dist=190072),OlChr6.1G043370(dist=887376))
OlChr6.1__272554816	Chr6.1	SNP	T	A	Bio2,Bio3	intergenic(OlChr6.1G045530(dist=21653),OlChr6.1G045540(dist=24543))
OlChr6.1__272556259	Chr6.1	SNP	G	A	Bio2,Bio7,Bio14,Bio17,Bio19	intergenic(OlChr6.1G045530(dist=23096),OlChr6.1G045540(dist=23100))
OlChr6.1__272754729	Chr6.1	SNP	G	A	Bio2,Bio3,Bio7	UTR3(OlChr6.1G045570(OlChr6.1G045570.1#OtChr6.1#272746957:c.*234G>A))
OlChr6.1__281558494	Chr6.1	SNP	A	G	Bio2,Bio3	intergenic(OlChr6.1G048010(dist=40352),OlChr6.1G101375(dist=161968))
OlChr6.1__284654513	Chr6.1	SNP	G	A	Bio2,Bio3	intergenic(OlChr6.1G048870(dist=59199),OlChr6.1G048880(dist=3343))
OlChr6.1__286707748	Chr6.1	SNP	C	T	Bio2	intergenic(OlChr6.1G049610(dist=4864),OlChr6.1G049620(dist=14439))
OlChr6.1__289355798	Chr6.1	SNP	A	G	Bio2	UTR5(OlChr6.1G050260(OlChr6.1G050260.1#OtChr6.1#289354920:c.-298G>A))
OlChr6.1__295429030	Chr6.1	SNP	C	T	Bio2,Bio3	intergenic(OlChr6.1G051880(dist=158887),OlChr6.1G051890(dist=16519))
OlChr6.1__296443377	Chr6.1	SNP	T	C	Bio2,Bio3	intronic(,OlChr6.1G052240)
OlChr6.1__298641820	Chr6.1	SNP	A	G	Bio2,Bio3	intergenic(OlChr6.1G052990(dist=17830),OlChr6.1G053010(dist=65912))
OlChr6.1__298756019	Chr6.1	SNP	G	A	Bio2,Bio3	intronic(OlChr6.1G053020)
OlChr6.1__301614582	Chr6.1	SNP	G	C	Bio2,Bio3	UTR5(OlChr6.1G054100(OlChr6.1G054100.1#OtChr6.1#301610750:c.-1553C>G))
OlChr6.1__303108873	Chr6.1	SNP	A	G	Bio2,Bio3	intergenic(OlChr6.1G054490(dist=3458),OlChr6.1G054500(dist=3721))
OlChr6.1__303109751	Chr6.1	SNP	G	T	Bio2,Bio3	intergenic(OlChr6.1G054490(dist=4336),OlChr6.1G054500(dist=2843))
OlChr6.1__303112861	Chr6.1	SNP	G	T	Bio2,Bio3,Bio7,Bio14,Bio17,Bio19	upstream;downstream(OlChr6.1G054500(dist=9);OlChr6.1G054510(dist=333))
OlChr6.1__306504096	Chr6.1	SNP	C	A	Bio2,Bio3	intronic(OlChr6.1G055270)
OlChr6.1__306505869	Chr6.1	SNP	A	C	Bio2,Bio3	intronic(,OlChr6.1G055270)
OlChr6.1__308363507	Chr6.1	SNP	T	G	Bio2,Bio3	exonic,nonsynonymous(OlChr6.1G055760:OlChr6.1G055760.1#OtChr6.1#308362194:exon1:c.T1191G:p.D397E)
OlChr6.1__308386275	Chr6.1	SNP	A	G	Bio2,Bio3,Bio7,Bio14	UTR5(OlChr6.1G055790(OlChr6.1G055790.1#OtChr6.1#308386136:c.-145G>A))
OlChr6.1__309588565	Chr6.1	SNP	G	T	Bio2,Bio3	downstream(OlChr6.1G056380(dist=497))
OlChr6.1__309647613	Chr6.1	SNP	C	T	Bio2,Bio3	UTR5(OlChr6.1G056410(OlChr6.1G056410.1#OtChr6.1#309647197:c.-79T>C))
OlChr6.1__309897928	Chr6.1	SNP	A	G	Bio2	intergenic(OlChr6.1G056440(dist=142018),OlChr6.1G056450(dist=75921))
OlChr6.1__309899742	Chr6.1	SNP	T	C	Bio2,Bio3	intergenic(OlChr6.1G056440(dist=143832),OlChr6.1G056450(dist=74107))
OlChr6.1__309901113	Chr6.1	SNP	A	C	Bio2,Bio3	intergenic(OlChr6.1G056440(dist=145203),OlChr6.1G056450(dist=72736))
OlChr6.1__312844406	Chr6.1	SNP	T	G	Bio2,Bio3	intergenic(OlChr6.1G056690(dist=30159),OlChr6.1G056700(dist=15856))
OlChr6.1__312863593	Chr6.1	SNP	A	C	Bio2,Bio3,Bio6,Bio7	intergenic(OlChr6.1G056700(dist=1530),OlChr6.1G101558(dist=44598))
OlChr6.1__312869961	Chr6.1	SNP	C	A	Bio2,Bio3	intergenic(OlChr6.1G056700(dist=7898),OlChr6.1G101558(dist=38230))
OlChr6.1__312930834	Chr6.1	SNP	T	A	Bio2,Bio3,Bio7	intergenic(OlChr6.1G101558(dist=21687),OlChr6.1G056720(dist=6094))
OlChr6.1__313188173	Chr6.1	SNP	G	A	Bio2,Bio3	intronic(OlChr6.1G056810)
OlChr6.1__313365616	Chr6.1	SNP	C	T	Bio2,Bio3	exonic,synonymous(OlChr6.1G056880:OlChr6.1G056880.3#OtChr6.1#313363252:exon4:c.T1254C:p.S418S)
OlChr6.1__313455769	Chr6.1	SNP	G	T	Bio2	exonic,nonsynonymous(OlChr6.1G056970:OlChr6.1G056970.1#OtChr6.1#313454475:exon6:c.C2146A:p.Q716K)
OlChr6.1__313539922	Chr6.1	SNP	A	G	Bio2,Bio3	UTR5(OlChr6.1G057040(OlChr6.1G057040.1#OtChr6.1#313537296:c.-93C>T))
OlChr6.1__313930919	Chr6.1	SNP	T	A	Bio2,Bio4,Bio7,Bio14,Bio15,Bio17,Bio19	intergenic(OlChr6.1G057240(dist=19563),OlChr6.1G057250(dist=6083))
OlChr6.1__313933175	Chr6.1	SNP	G	T	Bio2,Bio7,Bio14,Bio15,Bio17,Bio19	intergenic(OlChr6.1G057240(dist=21819),OlChr6.1G057250(dist=3827))
OlChr6.1__313937671	Chr6.1	SNP	A	T	Bio2,Bio3	exonic,nonsynonymous(OlChr6.1G057250:OlChr6.1G057250.2#OtChr6.1#313937001:exon2:c.A1126T:p.S376C)
OlChr6.1__313939072	Chr6.1	SNP	G	A	Bio2,Bio3,Bio6,Bio9,Bio11	UTR5(OlChr6.1G057250(OlChr6.1G057250.2#OtChr6.1#313937001:c.-135C>T))
OlChr6.1__314045073	Chr6.1	SNP	A	T	Bio2,Bio7	intergenic(OlChr6.1G057300(dist=22937),OlChr6.1G057310(dist=27353))
OlChr6.1__314227283	Chr6.1	SNP	A	T	Bio2	exonic,synonymous(OlChr6.1G057350:OlChr6.1G057350.1#OtChr6.1#314219397:exon24:c.A3081T:p.R1027R)
OlChr6.1__314231310	Chr6.1	SNP	T	C	Bio2,Bio3	exonic,synonymous(OlChr6.1G057350:OlChr6.1G057350.1#OtChr6.1#314219397:exon31:c.T6414C:p.D2138D)
OlChr6.1__314231915	Chr6.1	SNP	T	G	Bio2,Bio7	intronic(OlChr6.1G057350)
OlChr6.1__314269191	Chr6.1	SNP	C	A	Bio2,Bio3	intergenic(OlChr6.1G057360(dist=18995),OlChr6.1G057370(dist=6107))
OlChr6.1__314680115	Chr6.1	SNP	T	G	Bio2	UTR5;UTR3(OlChr6.1G057630(OlChr6.1G057630.1#OtChr6.1#314679127:c.-6313T>G);OlChr6.1G057620(OlChr6.1G057620.1#OtChr6.1#314677799:c.*225A>C))
OlChr6.1__314686530	Chr6.1	SNP	A	C	Bio2,Bio3	exonic,nonsynonymous(OlChr6.1G057630:OlChr6.1G057630.1#OtChr6.1#314679127:exon1:c.A103C:p.N35H)
OlChr6.1__315644222	Chr6.1	SNP	C	T	Bio2,Bio3,Bio15	intergenic(OlChr6.1G058000(dist=6516),OlChr6.1G058010(dist=34679))
OlChr6.1__316328434	Chr6.1	SNP	T	A	Bio2,Bio3	intronic(OlChr6.1G058280)
OlChr6.1__317720259	Chr6.1	SNP	G	A	Bio2,Bio3	intronic(OlChr6.1G058830)
OlChr6.1__318408824	Chr6.1	SNP	C	T	Bio2,Bio3,Bio6,Bio9,Bio11	exonic,synonymous(OlChr6.1G059290:OlChr6.1G059290.1#OtChr6.1#318407972:exon1:c.G600A:p.K200K)
OlChr7.1__329733	Chr7.1	SNP	C	T	Bio2,Bio7,Bio14	exonic,synonymous(OlChr7.1G000240:OlChr7.1G000240.1#OtChr7.1#329381:exon1:c.T90C:p.G30G)
OlChr7.1__2632176	Chr7.1	SNP	G	A	Bio2,Bio3	intergenic(OlChr7.1G001090(dist=7058),OlChr7.1G001100(dist=17008))
OlChr7.1__4116462	Chr7.1	SNP	A	G	Bio2,Bio3,Bio6,Bio9,Bio11	exonic,synonymous(OlChr7.1G001710:OlChr7.1G001710.1#OtChr7.1#4114920:exon4:c.T531C:p.S177S)
OlChr7.1__4118109	Chr7.1	SNP	A	T	Bio2,Bio3	UTR5(OlChr7.1G001710(OlChr7.1G001710.1#OtChr7.1#4114920:c.-173A>T))
OlChr7.1__4756280	Chr7.1	SNP	A	C	Bio2,Bio3	exonic,synonymous(OlChr7.1G002100:OlChr7.1G002100.1#OtChr7.1#4752482:exon6:c.A1287C:p.L429L)
OlChr7.1__6474851	Chr7.1	SNP	G	T	Bio2,Bio3	UTR5(OlChr7.1G002970(OlChr7.1G002970.1#OtChr7.1#6464542:c.-2330C>A))
OlChr7.1__9069608	Chr7.1	SNP	C	T	Bio2,Bio3	intronic(OlChr7.1G003810)
OlChr7.1__12311066	Chr7.1	SNP	C	T	Bio2,Bio3	upstream(OlChr7.1G005010(dist=181))
OlChr7.1__13547935	Chr7.1	SNP	A	T	Bio2,Bio3	intergenic(OlChr7.1G005530(dist=78720),OlChr7.1G005540(dist=33421))
OlChr7.1__15421075	Chr7.1	SNP	C	T	Bio2,Bio3	intronic(OlChr7.1G006160)
OlChr7.1__18015712	Chr7.1	SNP	T	G	Bio2,Bio3	exonic,synonymous(OlChr7.1G006950:OlChr7.1G006950.1#OtChr7.1#18015299:exon9:c.A1728C:p.I576I)
OlChr7.1__18356658	Chr7.1	SNP	T	C	Bio2,Bio3	intergenic(OlChr7.1G007170(dist=1607),OlChr7.1G007180(dist=3201))
OlChr7.1__26672346	Chr7.1	SNP	C	T	Bio2	intergenic(OlChr7.1G009350(dist=13451),OlChr7.1G009360(dist=8342))
OlChr7.1__33807171	Chr7.1	SNP	C	A	Bio2,Bio3,Bio7	intronic(OlChr7.1G011370)
OlChr7.1__35657158	Chr7.1	SNP	A	T	Bio2,Bio7	intergenic(OlChr7.1G012170(dist=10847),OlChr7.1G012180(dist=25252))
OlChr7.1__38057319	Chr7.1	SNP	T	A	Bio2	exonic,synonymous(OlChr7.1G012820:OlChr7.1G012820.1#OtChr7.1#38055987:exon1:c.A219T:p.P73P)
OlChr7.1__45009028	Chr7.1	SNP	G	T	Bio2,Bio3	UTR5(OlChr7.1G014510(OlChr7.1G014510.1#OtChr7.1#45008994:c.-119G>T))
OlChr7.1__51006939	Chr7.1	SNP	A	G	Bio2,Bio3	exonic,synonymous(OlChr7.1G015590:OlChr7.1G015590.1#OtChr7.1#51003989:exon1:c.C90T:p.D30D)
OlChr7.1__52169337	Chr7.1	SNP	A	G	Bio2,Bio3	upstream;downstream(OlChr7.1G016030(dist=192);OlChr7.1G016040(dist=192))
OlChr7.1__56062148	Chr7.1	SNP	C	T	Bio2,Bio7	intronic(OlChr7.1G016670)
OlChr7.1__59686703	Chr7.1	SNP	G	A	Bio2,Bio7	intergenic(OlChr7.1G017450(dist=56997),OlChr7.1G017460(dist=2550))
OlChr7.1__60298972	Chr7.1	SNP	T	G	Bio2,Bio3,Bio7	intronic(OlChr7.1G017700)
OlChr7.1__60942957	Chr7.1	SNP	C	T	Bio2,Bio3	intergenic(OlChr7.1G103550(dist=80156),OlChr7.1G017770(dist=13943))
OlChr7.1__68419261	Chr7.1	SNP	G	C	Bio2,Bio3,Bio7	upstream(OlChr7.1G019560(dist=18))
OlChr7.1__68442900	Chr7.1	SNP	C	T	Bio2,Bio3	UTR3(OlChr7.1G019580(OlChr7.1G019580.1#OtChr7.1#68442894:c.*273A>G))
OlChr7.1__69894747	Chr7.1	SNP	T	A	Bio2,Bio3	intergenic(OlChr7.1G019940(dist=67171),OlChr7.1G019950(dist=48746))
OlChr7.1__72465000	Chr7.1	SNP	G	A	Bio2,Bio3	intronic(OlChr7.1G020570)
OlChr7.1__78294238	Chr7.1	SNP	C	T	Bio2,Bio3	intergenic(OlChr7.1G022220(dist=3157),OlChr7.1G022230(dist=32201))
OlChr7.1__78395343	Chr7.1	SNP	T	C	Bio2,Bio3	intergenic(OlChr7.1G022250(dist=9755),OlChr7.1G022260(dist=91121))
OlChr7.1__78745913	Chr7.1	SNP	C	A	Bio2,Bio3,Bio6,Bio13	exonic,synonymous(OlChr7.1G022300:OlChr7.1G022300.1#OtChr7.1#78745483:exon1:c.A261C:p.P87P)
OlChr7.1__85360266	Chr7.1	SNP	G	A	Bio2,Bio3	UTR3(OlChr7.1G023950(OlChr7.1G023950.1#OtChr7.1#85359915:c.*56C>T))
OlChr7.1__86582816	Chr7.1	SNP	A	G	Bio2,Bio3	intergenic(OlChr7.1G024160(dist=271296),OlChr7.1G024170(dist=121800))
OlChr7.1__119187484	Chr7.1	SNP	T	C	Bio2,Bio3	intergenic(OlChr7.1G029530(dist=248622),OlChr7.1G029540(dist=2410))
OlChr7.1__125351125	Chr7.1	SNP	C	T	Bio2,Bio3	intergenic(OlChr7.1G030800(dist=189955),OlChr7.1G030810(dist=39061))
OlChr7.1__125428786	Chr7.1	SNP	T	C	Bio2,Bio3,Bio6,Bio7	intergenic(OlChr7.1G101687(dist=18469),OlChr7.1G030850(dist=71329))
OlChr7.1__125509878	Chr7.1	SNP	A	T	Bio2,Bio3,Bio7,Bio15	intronic(OlChr7.1G030860)
OlChr7.1__125511265	Chr7.1	SNP	A	G	Bio2,Bio3	UTR3(OlChr7.1G030860(OlChr7.1G030860.3#OtChr7.1#125507262:c.*285A>G))
OlChr7.1__125586001	Chr7.1	SNP	A	T	Bio2,Bio3	intergenic(OlChr7.1G030860(dist=74673),OlChr7.1G030870(dist=3663))
OlChr7.1__125590155	Chr7.1	SNP	G	A	Bio2,Bio3	exonic,synonymous(OlChr7.1G030870:OlChr7.1G030870.1#OtChr7.1#125589663:exon1:c.C1369T:p.L457L)
OlChr7.1__127498170	Chr7.1	SNP	G	A	Bio2,Bio3	intergenic(OlChr7.1G031050(dist=57690),OlChr7.1G031090(dist=123365))
OlChr7.1__151048704	Chr7.1	SNP	G	A	Bio2,Bio3	intergenic(OlChr7.1G034530(dist=178193),OlChr7.1G103595(dist=85282))
OlChr7.1__151447719	Chr7.1	SNP	G	C	Bio2,Bio3	downstream(OlChr7.1G034550(dist=143))
OlChr7.1__177603462	Chr7.1	SNP	A	G	Bio2,Bio13	intergenic(OlChr7.1G038100(dist=3564),OlChr7.1G038110(dist=20808))
OlChr7.1__185596683	Chr7.1	SNP	C	T	Bio2,Bio3	intergenic(OlChr7.1G039220(dist=34836),OlChr7.1G039230(dist=469328))
OlChr7.1__199005175	Chr7.1	SNP	T	A	Bio2,Bio3,Bio6,Bio9	intronic(OlChr7.1G041270)
OlChr7.1__222087652	Chr7.1	SNP	A	G	Bio2,Bio3	intergenic(OlChr7.1G045310(dist=1225),OlChr7.1G045320(dist=11957))
OlChr7.1__223664808	Chr7.1	SNP	C	A	Bio2,Bio3	intronic(OlChr7.1G045800)
OlChr7.1__224864983	Chr7.1	SNP	T	C	Bio2,Bio3	intergenic(OlChr7.1G045990(dist=19396),OlChr7.1G046000(dist=38541))
OlChr7.1__231366624	Chr7.1	SNP	G	A	Bio2,Bio3,Bio20	exonic,nonsynonymous(OlChr7.1G047500:OlChr7.1G047500.1#OtChr7.1#231364180:exon1:c.A2203G:p.M735V)
OlChr7.1__243061183	Chr7.1	SNP	C	T	Bio2,Bio3	intergenic(OlChr7.1G049170(dist=5927),OlChr7.1G049190(dist=404056))
OlChr7.1__243158057	Chr7.1	SNP	G	A	Bio2,Bio3	intergenic(OlChr7.1G049170(dist=102801),OlChr7.1G049190(dist=307182))
OlChr7.1__245952546	Chr7.1	SNP	C	T	Bio2,Bio3	intergenic(OlChr7.1G049760(dist=107930),OlChr7.1G049770(dist=124390))
OlChr7.1__247463201	Chr7.1	SNP	A	C	Bio2,Bio3	intergenic(OlChr7.1G050090(dist=13966),OlChr7.1G050100(dist=24240))
OlChr7.1__249052579	Chr7.1	SNP	T	G	Bio2,Bio7	downstream(OlChr7.1G050480(dist=981))
OlChr7.1__250661023	Chr7.1	SNP	G	A	Bio2,Bio3	intergenic(OlChr7.1G050880(dist=80996),OlChr7.1G050890(dist=13106))
OlChr7.1__252673883	Chr7.1	SNP	T	C	Bio2,Bio3	intronic(OlChr7.1G051400)
OlChr7.1__255199894	Chr7.1	SNP	C	A	Bio2	intergenic(OlChr7.1G051800(dist=121700),OlChr7.1G051810(dist=256431))
OlChr7.1__260155693	Chr7.1	SNP	C	A	Bio2,Bio3	intergenic(OlChr7.1G052330(dist=153000),OlChr7.1G052340(dist=11907))
OlChr7.1__271686434	Chr7.1	SNP	T	A	Bio2,Bio3,Bio20	intergenic(OlChr7.1G053990(dist=68420),OlChr7.1G054000(dist=347695))
OlChr7.1__272149008	Chr7.1	SNP	G	A	Bio2,Bio3,Bio15	intergenic(OlChr7.1G054050(dist=1318),OlChr7.1G054060(dist=14981))
OlChr7.1__276216949	Chr7.1	SNP	A	G	Bio2,Bio3	intergenic(OlChr7.1G054790(dist=7730),OlChr7.1G054800(dist=1379))
OlChr7.1__281349777	Chr7.1	SNP	G	T	Bio2,Bio3	intronic(OlChr7.1G056450)
OlChr7.1__285404962	Chr7.1	SNP	G	T	Bio2,Bio3,Bio7	upstream;downstream(OlChr7.1G057530(dist=329);OlChr7.1G057520(dist=329))
OlChr7.1__294083047	Chr7.1	SNP	G	A	Bio2,Bio3	intronic(OlChr7.1G061070,OlChr7.1G061080)
OlChr8.1__1431128	Chr8.1	SNP	G	A	Bio2,Bio3,Bio7	intergenic(OlChr8.1G000340(dist=1437),OlChr8.1G000350(dist=42774))
OlChr8.1__3237115	Chr8.1	SNP	C	G	Bio2,Bio3	exonic,nonsynonymous(OlChr8.1G000630:OlChr8.1G000630.1#OtChr8.1#3231826:exon2:c.G207C:p.L69F)
OlChr8.1__5074006	Chr8.1	SNP	T	C	Bio2,Bio3	intronic(OlChr8.1G001280)
OlChr8.1__6461771	Chr8.1	SNP	T	G	Bio2,Bio3,Bio6	intergenic(OlChr8.1G001530(dist=102142),OlChr8.1G001540(dist=37979))
OlChr8.1__6673150	Chr8.1	SNP	C	T	Bio2,Bio3	intronic(OlChr8.1G001580)
OlChr8.1__6922358	Chr8.1	SNP	A	G	Bio2,Bio3	intergenic(OlChr8.1G001660(dist=49237),OlChr8.1G001670(dist=5573))
OlChr8.1__7030761	Chr8.1	SNP	T	A	Bio2,Bio3,Bio7,Bio14	exonic,nonsynonymous(OlChr8.1G001690:OlChr8.1G001690.1#OtChr8.1#7030396:exon1:c.T282A:p.D94E)
OlChr8.1__10582894	Chr8.1	SNP	C	T	Bio2,Bio3	intronic(,OlChr8.1G002260)
OlChr8.1__10584118	Chr8.1	SNP	G	A	Bio2,Bio7	intronic(,OlChr8.1G002260)
OlChr8.1__10585785	Chr8.1	SNP	A	G	Bio2,Bio3,Bio7	UTR3(OlChr8.1G002260(OlChr8.1G002260.1#OtChr8.1#10578579:c.*1392G>A),OlChr8.1G002280(OlChr8.1G002280.1#OtChr8.1#10584249:c.*38C>T))
OlChr8.1__11556872	Chr8.1	SNP	G	T	Bio2,Bio3	intergenic(OlChr8.1G002480(dist=7825),OlChr8.1G002490(dist=29435))
OlChr8.1__15681811	Chr8.1	SNP	C	T	Bio2,Bio3	intronic(OlChr8.1G003300)
OlChr8.1__15684694	Chr8.1	SNP	C	T	Bio2,Bio3	intronic(OlChr8.1G003300)
OlChr8.1__15687445	Chr8.1	SNP	G	A	Bio2,Bio3,Bio6	intronic(OlChr8.1G003300)
OlChr8.1__17154217	Chr8.1	SNP	A	C	Bio2,Bio3	intergenic(OlChr8.1G003490(dist=307301),OlChr8.1G003500(dist=72411))
OlChr8.1__17286097	Chr8.1	SNP	C	A	Bio2,Bio3	intronic(OlChr8.1G003510)
OlChr8.1__19406201	Chr8.1	SNP	G	A	Bio2,Bio3,Bio7	intergenic(OlChr8.1G003690(dist=10447),OlChr8.1G003700(dist=85700))
OlChr8.1__19466686	Chr8.1	SNP	C	T	Bio2	intergenic(OlChr8.1G003690(dist=70932),OlChr8.1G003700(dist=25215))
OlChr8.1__21777829	Chr8.1	SNP	C	T	Bio2,Bio7	intergenic(OlChr8.1G004020(dist=211415),OlChr8.1G004030(dist=191838))
OlChr8.1__22343387	Chr8.1	SNP	C	T	Bio2,Bio3	intergenic(OlChr8.1G004100(dist=5869),OlChr8.1G004110(dist=69886))
OlChr8.1__25598239	Chr8.1	SNP	T	A	Bio2,Bio3	intronic(OlChr8.1G004520)
OlChr8.1__62097744	Chr8.1	SNP	C	T	Bio2,Bio3	intergenic(OlChr8.1G007600(dist=3757),OlChr8.1G007610(dist=14215))
OlChr8.1__69287988	Chr8.1	SNP	C	T	Bio2,Bio3	intergenic(OlChr8.1G008360(dist=80600),OlChr8.1G008370(dist=69826))
OlChr8.1__70546792	Chr8.1	SNP	C	T	Bio2,Bio3,Bio7,Bio14	intergenic(OlChr8.1G008450(dist=137693),OlChr8.1G008460(dist=119700))
OlChr8.1__71167195	Chr8.1	SNP	C	T	Bio2	intergenic(OlChr8.1G008520(dist=1917),OlChr8.1G008530(dist=8220))
OlChr8.1__71559023	Chr8.1	SNP	G	A	Bio2,Bio3,Bio6	downstream(OlChr8.1G101873(dist=76))
OlChr8.1__86447742	Chr8.1	SNP	A	G	Bio2,Bio3,Bio6,Bio7,Bio9,Bio11	intergenic(OlChr8.1G010180(dist=179223),OlChr8.1G010190(dist=178638))
OlChr8.1__87179649	Chr8.1	SNP	C	T	Bio2,Bio3,Bio7	intergenic(OlChr8.1G010250(dist=2663),OlChr8.1G103668(dist=18885))
OlChr8.1__90320787	Chr8.1	SNP	G	A	Bio2	intergenic(OlChr8.1G010510(dist=395444),OlChr8.1G010520(dist=111883))
OlChr8.1__91158820	Chr8.1	SNP	C	T	Bio2	intergenic(OlChr8.1G010570(dist=127400),OlChr8.1G010580(dist=240134))
OlChr8.1__92811629	Chr8.1	SNP	C	T	Bio2	intergenic(OlChr8.1G010780(dist=80527),OlChr8.1G010790(dist=7163))
OlChr8.1__99987733	Chr8.1	SNP	G	A	Bio2,Bio3	upstream(OlChr8.1G011550(dist=821))
OlChr8.1__109237423	Chr8.1	SNP	G	A	Bio2,Bio3,Bio6	intergenic(OlChr8.1G012840(dist=5026),OlChr8.1G012850(dist=162048))
OlChr8.1__109301343	Chr8.1	SNP	G	A	Bio2,Bio3	intergenic(OlChr8.1G012840(dist=68946),OlChr8.1G012850(dist=98128))
OlChr8.1__109679448	Chr8.1	SNP	C	T	Bio2,Bio3,Bio6,Bio9,Bio11,Bio18	upstream(OlChr8.1G012940(dist=366))
OlChr8.1__132491465	Chr8.1	SNP	T	C	Bio2,Bio3	intergenic(OlChr8.1G016810(dist=105603),OlChr8.1G016820(dist=242804))
OlChr8.1__140075855	Chr8.1	SNP	G	A	Bio2,Bio3	intronic(OlChr8.1G103689)
OlChr8.1__140585627	Chr8.1	SNP	T	C	Bio2,Bio3	exonic,nonsynonymous(OlChr8.1G017970:OlChr8.1G017970.1#OtChr8.1#140584445:exon2:c.A250G:p.I84V)
OlChr8.1__140696742	Chr8.1	SNP	A	G	Bio2,Bio3	intergenic(OlChr8.1G017980(dist=105632),OlChr8.1G018000(dist=25609))
OlChr8.1__140720942	Chr8.1	SNP	A	G	Bio2,Bio3	intergenic(OlChr8.1G017980(dist=129832),OlChr8.1G018000(dist=1409))
OlChr8.1__150261663	Chr8.1	SNP	C	G	Bio2	UTR3(OlChr8.1G019430(OlChr8.1G019430.1#OtChr8.1#150257411:c.*681C>G))
OlChr8.1__152503086	Chr8.1	SNP	G	A	Bio2,Bio3	intergenic(OlChr8.1G019870(dist=29138),OlChr8.1G019880(dist=14141))
OlChr8.1__162070135	Chr8.1	SNP	C	T	Bio2,Bio3	intergenic(OlChr8.1G021890(dist=209926),OlChr8.1G021910(dist=28589))
OlChr8.1__164811714	Chr8.1	SNP	C	T	Bio2	intergenic(OlChr8.1G022520(dist=127155),OlChr8.1G022530(dist=54373))
OlChr8.1__165511775	Chr8.1	SNP	G	A	Bio2,Bio3	intergenic(OlChr8.1G022600(dist=7911),OlChr8.1G022620(dist=20177))
OlChr8.1__169098395	Chr8.1	SNP	G	A	Bio2,Bio3	intergenic(OlChr8.1G023570(dist=60361),OlChr8.1G023580(dist=184427))
OlChr8.1__169348149	Chr8.1	SNP	C	A	Bio2,Bio3	intergenic(OlChr8.1G023590(dist=55356),OlChr8.1G023600(dist=23492))
OlChr8.1__175539016	Chr8.1	SNP	T	A	Bio2,Bio3,Bio7	intergenic(OlChr8.1G024010(dist=50193),OlChr8.1G024020(dist=81903))
OlChr8.1__180098212	Chr8.1	SNP	A	T	Bio2,Bio3,Bio6,Bio9,Bio11	intergenic(OlChr8.1G024530(dist=59702),OlChr8.1G024540(dist=235146))
OlChr8.1__182579118	Chr8.1	SNP	G	A	Bio2,Bio3	intergenic(OlChr8.1G025060(dist=118442),OlChr8.1G025070(dist=25832))
OlChr8.1__185937843	Chr8.1	SNP	C	T	Bio2,Bio3,Bio6,Bio9,Bio11	intergenic(OlChr8.1G025940(dist=42832),OlChr8.1G025950(dist=22808))
OlChr8.1__185948991	Chr8.1	SNP	G	A	Bio2,Bio3,Bio6,Bio9,Bio11	intergenic(OlChr8.1G025940(dist=53980),OlChr8.1G025950(dist=11660))
OlChr8.1__192739155	Chr8.1	SNP	A	T	Bio2,Bio3,Bio6,Bio9,Bio11,Bio20	downstream(OlChr8.1G027770(dist=962))
OlChr8.1__192952943	Chr8.1	SNP	T	A	Bio2,Bio3,Bio6,Bio9,Bio11,Bio20	UTR5(OlChr8.1G027840(OlChr8.1G027840.1#OtChr8.1#192952488:c.-249T>A))
OlChr8.1__203367558	Chr8.1	SNP	C	T	Bio2,Bio3	intergenic(OlChr8.1G029930(dist=5345),OlChr8.1G029940(dist=60444))
OlChr8.1__213557059	Chr8.1	SNP	C	T	Bio2,Bio4,Bio7,Bio14,Bio17,Bio19	intergenic(OlChr8.1G031320(dist=8911),OlChr8.1G031330(dist=63983))
OlChr8.1__213670787	Chr8.1	SNP	T	A	Bio2,Bio3	intergenic(OlChr8.1G031350(dist=1505),OlChr8.1G031370(dist=6280))
OlChr8.1__213675334	Chr8.1	SNP	T	C	Bio2,Bio3	intergenic(OlChr8.1G031350(dist=6052),OlChr8.1G031370(dist=1733))
OlChr8.1__215755313	Chr8.1	SNP	A	T	Bio2,Bio3,Bio6	exonic,synonymous(OlChr8.1G032030:OlChr8.1G032030.1#OtChr8.1#215754772:exon3:c.T1413A:p.P471P)
OlChr8.1__216398785	Chr8.1	SNP	G	A	Bio2,Bio3,Bio6,Bio7,Bio9,Bio11,Bio14	intergenic(OlChr8.1G032230(dist=20648),OlChr8.1G032240(dist=10522))
OlChr8.1__221497554	Chr8.1	SNP	T	A	Bio2,Bio3	exonic,synonymous(OlChr8.1G033490:OlChr8.1G033490.1#OtChr8.1#221495127:exon9:c.T3555A:p.P1185P)
OlChr8.1__222326910	Chr8.1	SNP	G	T	Bio2,Bio3	exonic,synonymous(OlChr8.1G033710:OlChr8.1G033710.1#OtChr8.1#222323268:exon4:c.T837G:p.G279G)
OlChr8.1__226261516	Chr8.1	SNP	G	A	Bio2,Bio3	intergenic(OlChr8.1G034850(dist=143134),OlChr8.1G034860(dist=38381))
OlChr8.1__226544830	Chr8.1	SNP	C	G	Bio2,Bio3	intergenic(OlChr8.1G034870(dist=107194),OlChr8.1G034880(dist=116518))
OlChr8.1__226597767	Chr8.1	SNP	C	T	Bio2,Bio3	intergenic(OlChr8.1G034870(dist=160131),OlChr8.1G034880(dist=63581))
OlChr8.1__228756744	Chr8.1	SNP	A	G	Bio2,Bio3,Bio7	intergenic(OlChr8.1G035260(dist=12373),OlChr8.1G035270(dist=84135))
OlChr8.1__234079492	Chr8.1	SNP	G	A	Bio2,Bio3	intergenic(OlChr8.1G036440(dist=65133),OlChr8.1G036450(dist=120230))
OlChr8.1__236978937	Chr8.1	SNP	A	G	Bio2,Bio3	intergenic(OlChr8.1G037190(dist=4798),OlChr8.1G037200(dist=91337))
OlChr8.1__236999252	Chr8.1	SNP	T	A	Bio2	intergenic(OlChr8.1G037190(dist=25113),OlChr8.1G037200(dist=71022))
OlChr8.1__239807553	Chr8.1	SNP	T	G	Bio2,Bio3,Bio7,Bio14	intronic(OlChr8.1G037760)
OlChr8.1__240226842	Chr8.1	SNP	C	T	Bio2,Bio3,Bio6	exonic,synonymous(OlChr8.1G037890:OlChr8.1G037890.1#OtChr8.1#240222093:exon6:c.G480A:p.E160E)
OlChr8.1__256163690	Chr8.1	SNP	A	T	Bio2,Bio3	intergenic(OlChr8.1G041050(dist=42199),OlChr8.1G041060(dist=30967))
OlChr8.1__259747682	Chr8.1	SNP	C	T	Bio2,Bio3	UTR5;UTR3(OlChr8.1G041550(OlChr8.1G041550.1#OtChr8.1#259746790:c.-28G>A);OlChr8.1G041540(OlChr8.1G041540.1#OtChr8.1#259746790:c.*16C>T))
OlChr8.1__260101079	Chr8.1	SNP	T	C	Bio2,Bio3	exonic,synonymous(OlChr8.1G041660:OlChr8.1G041660.1#OtChr8.1#260099481:exon1:c.A138G:p.T46T)
OlChr8.1__260187166	Chr8.1	SNP	G	A	Bio2,Bio3,Bio7	intergenic(OlChr8.1G041670(dist=5156),OlChr8.1G041680(dist=105639))
OlChr8.1__260273719	Chr8.1	SNP	G	A	Bio2,Bio3	intergenic(OlChr8.1G041670(dist=91709),OlChr8.1G041680(dist=19086))
OlChr8.1__260407493	Chr8.1	SNP	G	A	Bio2,Bio3	intergenic(OlChr8.1G041690(dist=37679),OlChr8.1G041700(dist=39008))
OlChr8.1__260662179	Chr8.1	SNP	G	A	Bio2,Bio3,Bio7	intergenic(OlChr8.1G041780(dist=54452),OlChr8.1G041790(dist=32159))
OlChr8.1__260745856	Chr8.1	SNP	T	A	Bio2,Bio3	downstream(OlChr8.1G041810(dist=88))
OlChr8.1__260827176	Chr8.1	SNP	C	T	Bio2,Bio3	upstream(OlChr8.1G041840(dist=842))
OlChr8.1__260918964	Chr8.1	SNP	G	C	Bio2,Bio3,Bio6,Bio9,Bio11	intronic(OlChr8.1G041900)
OlChr8.1__261022644	Chr8.1	SNP	G	A	Bio2,Bio3,Bio7,Bio15	exonic,synonymous(OlChr8.1G102082:OlChr8.1G102082.1#OtChr8.1#261021551:exon1:c.A204G:p.E68E)
OlChr8.1__261219913	Chr8.1	SNP	G	A	Bio2,Bio3,Bio7	intergenic(OlChr8.1G042000(dist=33628),OlChr8.1G042010(dist=92017))
OlChr8.1__262649104	Chr8.1	SNP	C	T	Bio2,Bio3,Bio6	intergenic(OlChr8.1G042280(dist=6253),OlChr8.1G042290(dist=1158))
OlChr8.1__263617710	Chr8.1	SNP	G	A	Bio2,Bio3	intergenic(OlChr8.1G042440(dist=27372),OlChr8.1G042450(dist=2717))
OlChr8.1__263762484	Chr8.1	SNP	T	C	Bio2,Bio3	intergenic(OlChr8.1G042480(dist=1592),OlChr8.1G042490(dist=150549))
OlChr8.1__264025886	Chr8.1	SNP	G	A	Bio2	intergenic(OlChr8.1G042500(dist=60317),OlChr8.1G042510(dist=1610))
OlChr8.1__264492075	Chr8.1	SNP	T	C	Bio2,Bio3	exonic,synonymous(OlChr8.1G042780:OlChr8.1G042780.1#OtChr8.1#264491847:exon1:c.T30C:p.S10S)
OlChr8.1__267386946	Chr8.1	SNP	C	G	Bio2,Bio3,Bio6,Bio9,Bio11	intergenic(OlChr8.1G043560(dist=2254),OlChr8.1G043570(dist=17159))
OlChr8.1__268756478	Chr8.1	SNP	G	A	Bio2,Bio3	exonic,nonsynonymous(OlChr8.1G044050:OlChr8.1G044050.1#OtChr8.1#268756164:exon2:c.A266G:p.Q89R)
OlChr8.1__268764613	Chr8.1	SNP	C	T	Bio2,Bio3	intergenic(OlChr8.1G044060(dist=3626),OlChr8.1G044070(dist=21375))
OlChr8.1__270060574	Chr8.1	SNP	T	A	Bio2,Bio3	exonic,synonymous(OlChr8.1G044330:OlChr8.1G044330.1#OtChr8.1#270051230:exon1:c.A48T:p.P16P)
OlChr8.1__270527675	Chr8.1	SNP	G	A	Bio2,Bio3	intergenic(OlChr8.1G044590(dist=1550),OlChr8.1G044600(dist=19775))
OlChr8.1__271127014	Chr8.1	SNP	C	T	Bio2,Bio3	intergenic(OlChr8.1G044720(dist=9115),OlChr8.1G044730(dist=21490))
OlChr8.1__272471047	Chr8.1	SNP	T	C	Bio2,Bio3	exonic,synonymous(OlChr8.1G045040:OlChr8.1G045040.1#OtChr8.1#272466653:exon5:c.A6393G:p.K2131K)
OlChr8.1__272475603	Chr8.1	SNP	A	G	Bio2,Bio3	exonic,synonymous(OlChr8.1G045040:OlChr8.1G045040.1#OtChr8.1#272466653:exon3:c.T2841C:p.H947H)
OlChr8.1__274352828	Chr8.1	SNP	A	C	Bio2,Bio3	intergenic(OlChr8.1G045910(dist=32451),OlChr8.1G102344(dist=21445))
OlChr8.1__274374470	Chr8.1	SNP	G	A	Bio2,Bio3,Bio6,Bio9,Bio11	exonic,synonymous(OlChr8.1G102344:OlChr8.1G102344.1#OtChr8.1#274374272:exon1:c.G21A:p.Q7Q)
OlChr8.1__274399986	Chr8.1	SNP	T	C	Bio2,Bio3	intronic(OlChr8.1G045940)
OlChr8.1__274442253	Chr8.1	SNP	G	A	Bio2,Bio3	intergenic(OlChr8.1G045940(dist=39595),OlChr8.1G045950(dist=12112))
OlChr8.1__274444035	Chr8.1	SNP	A	G	Bio2,Bio3,Bio7,Bio14	intergenic(OlChr8.1G045940(dist=41377),OlChr8.1G045950(dist=10330))
OlChr8.1__274686862	Chr8.1	SNP	G	A	Bio2,Bio3,Bio6	upstream(OlChr8.1G046000(dist=667))
OlChr8.1__276255827	Chr8.1	SNP	T	A	Bio2,Bio3	UTR5(OlChr8.1G046640(OlChr8.1G046640.2#OtChr8.1#276252208:c.-35T>A))
OlChr8.1__276935080	Chr8.1	SNP	T	C	Bio2,Bio3	UTR5(OlChr8.1G046900(OlChr8.1G046900.1#OtChr8.1#276934899:c.-414T>C))
OlChr8.1__277284824	Chr8.1	SNP	T	C	Bio2,Bio3,Bio6	UTR5(OlChr8.1G047140(OlChr8.1G047140.1#OtChr8.1#277284493:c.-5T>C))
OlChr8.1__277318791	Chr8.1	SNP	T	C	Bio2,Bio3	exonic,synonymous(OlChr8.1G047150:OlChr8.1G047150.1#OtChr8.1#277317550:exon18:c.A1692G:p.E564E)
OlChr8.1__278190818	Chr8.1	SNP	T	C	Bio2,Bio3	UTR5(OlChr8.1G047530(OlChr8.1G047530.1#OtChr8.1#278189880:c.-149A>G))
OlChr8.1__278215132	Chr8.1	SNP	A	T	Bio2,Bio3,Bio6,Bio9,Bio11,Bio13,Bio15	intergenic(OlChr8.1G047530(dist=24121),OlChr8.1G047540(dist=33842))
OlChr8.1__278995036	Chr8.1	SNP	G	A	Bio2,Bio3	intergenic(OlChr8.1G047780(dist=91646),OlChr8.1G102360(dist=6240))
OlChr8.1__279041940	Chr8.1	SNP	G	A	Bio2,Bio3,Bio6,Bio9,Bio11	exonic,synonymous(OlChr8.1G047830:OlChr8.1G047830.1#OtChr8.1#279039612:exon3:c.C48T:p.R16R)
OlChr8.1__279166911	Chr8.1	SNP	G	T	Bio2,Bio3	exonic,synonymous(OlChr8.1G047960:OlChr8.1G047960.1#OtChr8.1#279166551:exon3:c.A2823C:p.L941L)
OlChr8.1__279244696	Chr8.1	SNP	G	A	Bio2,Bio3	exonic,nonsynonymous(OlChr8.1G047990:OlChr8.1G047990.1#OtChr8.1#279238966:exon1:c.C1214T:p.T405M)
OlChr8.1__279296092	Chr8.1	SNP	G	A	Bio2,Bio3	exonic,synonymous(OlChr8.1G048030:OlChr8.1G048030.1#OtChr8.1#279293675:exon1:c.T54C:p.T18T)
OlChr8.1__279655570	Chr8.1	SNP	G	A	Bio2,Bio3	exonic,synonymous(OlChr8.1G048220:OlChr8.1G048220.1#OtChr8.1#279651814:exon4:c.A1743G:p.L581L)
OlChr8.1__281691718	Chr8.1	SNP	G	A	Bio2,Bio3	intronic(OlChr8.1G049150)
OlChr8.1__281720518	Chr8.1	SNP	G	A	Bio2,Bio3	exonic,synonymous(OlChr8.1G049160:OlChr8.1G049160.1#OtChr8.1#281719513:exon3:c.G72A:p.R24R)
OlChr8.1__281749939	Chr8.1	SNP	G	A	Bio2,Bio3,Bio6,Bio7,Bio9,Bio11,Bio13,Bio15	intergenic(OlChr8.1G049160(dist=25141),OlChr8.1G049170(dist=8945))
OlChr8.1__282197001	Chr8.1	SNP	G	A	Bio2,Bio3	intergenic(OlChr8.1G049330(dist=17848),OlChr8.1G049340(dist=10185))
OlChr8.1__282200563	Chr8.1	SNP	A	G	Bio2,Bio3,Bio6	intergenic(OlChr8.1G049330(dist=21410),OlChr8.1G049340(dist=6623))
OlChr9.1__3017783	Chr9.1	SNP	C	T	Bio2,Bio3	intronic(OlChr9.1G000420)
OlChr9.1__23152862	Chr9.1	SNP	A	C	Bio2,Bio3	exonic,synonymous(OlChr9.1G006170:OlChr9.1G006170.1#OtChr9.1#23152060:exon2:c.A363C:p.V121V)
OlChr9.1__24103100	Chr9.1	SNP	A	G	Bio2	intergenic(OlChr9.1G102067(dist=6533),OlChr9.1G006300(dist=59002))
OlChr9.1__26158510	Chr9.1	SNP	A	G	Bio2,Bio3	intergenic(OlChr9.1G006790(dist=36600),OlChr9.1G006800(dist=11654))
OlChr9.1__27834389	Chr9.1	SNP	G	T	Bio2,Bio3	intergenic(OlChr9.1G007050(dist=6883),OlChr9.1G007060(dist=6332))
OlChr9.1__28186837	Chr9.1	SNP	C	T	Bio2,Bio3	intergenic(OlChr9.1G007080(dist=244065),OlChr9.1G007100(dist=16665))
OlChr9.1__31203583	Chr9.1	SNP	G	A	Bio2,Bio3,Bio6,Bio9,Bio11	intergenic(OlChr9.1G007590(dist=51635),OlChr9.1G007600(dist=164119))
OlChr9.1__33069984	Chr9.1	SNP	C	T	Bio2,Bio7	intergenic(OlChr9.1G007860(dist=17988),OlChr9.1G102151(dist=255357))
OlChr9.1__36022862	Chr9.1	SNP	G	A	Bio2,Bio3	intergenic(OlChr9.1G008250(dist=93113),OlChr9.1G008260(dist=32650))
OlChr9.1__54915117	Chr9.1	SNP	T	G	Bio2,Bio3	intergenic(OlChr9.1G010160(dist=106853),OlChr9.1G010170(dist=49921))
OlChr9.1__71680877	Chr9.1	SNP	G	A	Bio2,Bio7	intergenic(OlChr9.1G012530(dist=28649),OlChr9.1G012540(dist=30880))
OlChr9.1__72740609	Chr9.1	SNP	A	T	Bio2,Bio3	intergenic(OlChr9.1G012690(dist=154588),OlChr9.1G012700(dist=9327))
OlChr9.1__72743298	Chr9.1	SNP	T	G	Bio2,Bio3	intergenic(OlChr9.1G012690(dist=157277),OlChr9.1G012700(dist=6638))
OlChr9.1__72848119	Chr9.1	SNP	T	G	Bio2,Bio3	intergenic(OlChr9.1G012700(dist=97191),OlChr9.1G012710(dist=29347))
OlChr9.1__72875494	Chr9.1	SNP	A	G	Bio2,Bio3	intergenic(OlChr9.1G012700(dist=124566),OlChr9.1G012710(dist=1972))
OlChr9.1__73206218	Chr9.1	SNP	G	T	Bio2,Bio3,Bio6	intronic(OlChr9.1G012790)
OlChr9.1__89386315	Chr9.1	SNP	G	A	Bio2,Bio3	intergenic(OlChr9.1G014750(dist=84662),OlChr9.1G014760(dist=15432))
OlChr9.1__89784386	Chr9.1	SNP	A	C	Bio2,Bio3	intergenic(OlChr9.1G014800(dist=1896),OlChr9.1G014810(dist=99131))
OlChr9.1__90909770	Chr9.1	SNP	G	A	Bio2,Bio7	intergenic(OlChr9.1G014850(dist=325573),OlChr9.1G103816(dist=15222))
OlChr9.1__121151600	Chr9.1	SNP	G	C	Bio2,Bio7	intergenic(OlChr9.1G019190(dist=22596),OlChr9.1G019200(dist=217064))
OlChr9.1__128837020	Chr9.1	SNP	G	A	Bio2,Bio3	intergenic(OlChr9.1G021260(dist=3362),OlChr9.1G021270(dist=317800))
OlChr9.1__129130790	Chr9.1	SNP	G	A	Bio2,Bio3	intergenic(OlChr9.1G021260(dist=297132),OlChr9.1G021270(dist=24030))
OlChr9.1__131252785	Chr9.1	SNP	A	G	Bio2,Bio3,Bio7	intronic(OlChr9.1G021700)
OlChr9.1__131284157	Chr9.1	SNP	A	G	Bio2	intergenic(OlChr9.1G021710(dist=23719),OlChr9.1G021720(dist=1640))
OlChr9.1__144589943	Chr9.1	SNP	G	A	Bio2,Bio3	intergenic(OlChr9.1G023860(dist=38420),OlChr9.1G023870(dist=496970))
OlChr9.1__144875083	Chr9.1	SNP	C	T	Bio2	intergenic(OlChr9.1G023860(dist=323560),OlChr9.1G023870(dist=211830))
OlChr9.1__151403903	Chr9.1	SNP	G	T	Bio2,Bio3,Bio6,Bio9,Bio11	intergenic(OlChr9.1G025570(dist=57004),OlChr9.1G025590(dist=40355))
OlChr9.1__153647798	Chr9.1	SNP	C	T	Bio2,Bio3	intergenic(OlChr9.1G025870(dist=96692),OlChr9.1G025880(dist=55927))
OlChr9.1__165464584	Chr9.1	SNP	G	A	Bio2,Bio3,Bio6,Bio9,Bio11	intergenic(OlChr9.1G028100(dist=97470),OlChr9.1G028110(dist=54344))
OlChr9.1__173977225	Chr9.1	SNP	C	T	Bio2,Bio3,Bio6	intergenic(OlChr9.1G029470(dist=142074),OlChr9.1G029480(dist=27774))
OlChr9.1__178817549	Chr9.1	SNP	C	T	Bio2,Bio3	intronic(OlChr9.1G030740)
OlChr9.1__178819741	Chr9.1	SNP	T	C	Bio2,Bio3,Bio6	intronic(OlChr9.1G030740)
OlChr9.1__178826162	Chr9.1	SNP	G	A	Bio2,Bio3,Bio6	intronic(OlChr9.1G030740)
OlChr9.1__180108411	Chr9.1	SNP	C	T	Bio2,Bio3,Bio6,Bio7	intergenic(OlChr9.1G031050(dist=92544),OlChr9.1G031060(dist=31344))
OlChr9.1__180126037	Chr9.1	SNP	G	A	Bio2,Bio3	intergenic(OlChr9.1G031050(dist=110170),OlChr9.1G031060(dist=13718))
OlChr9.1__181901173	Chr9.1	SNP	G	A	Bio2,Bio3,Bio6,Bio9,Bio11	intergenic(OlChr9.1G031400(dist=41777),OlChr9.1G031410(dist=104191))
OlChr9.1__181914367	Chr9.1	SNP	C	T	Bio2,Bio3	intergenic(OlChr9.1G031400(dist=54971),OlChr9.1G031410(dist=90997))
OlChr9.1__186687198	Chr9.1	SNP	C	T	Bio2,Bio7,Bio14,Bio17,Bio19	intergenic(OlChr9.1G032180(dist=14808),OlChr9.1G032190(dist=223533))
OlChr9.1__193613048	Chr9.1	SNP	T	G	Bio2,Bio3	intronic(OlChr9.1G033270)
OlChr9.1__194206576	Chr9.1	SNP	G	A	Bio2,Bio3,Bio6	intergenic(OlChr9.1G033520(dist=6427),OlChr9.1G033530(dist=77317))
OlChr9.1__194217712	Chr9.1	SNP	T	A	Bio2,Bio3,Bio6	intergenic(OlChr9.1G033520(dist=17563),OlChr9.1G033530(dist=66181))
OlChr9.1__194220313	Chr9.1	SNP	T	C	Bio2,Bio3	intergenic(OlChr9.1G033520(dist=20164),OlChr9.1G033530(dist=63580))
OlChr9.1__194228840	Chr9.1	SNP	C	T	Bio2,Bio3,Bio6,Bio9,Bio11	intergenic(OlChr9.1G033520(dist=28691),OlChr9.1G033530(dist=55053))
OlChr9.1__194283254	Chr9.1	SNP	C	T	Bio2,Bio3,Bio6	upstream(OlChr9.1G033530(dist=639))
OlChr9.1__194389600	Chr9.1	SNP	G	A	Bio2,Bio3,Bio6	intergenic(OlChr9.1G033540(dist=101372),OlChr9.1G033550(dist=7174))
OlChr9.1__195023381	Chr9.1	SNP	C	T	Bio2,Bio3,Bio6,Bio9,Bio11	intergenic(OlChr9.1G033650(dist=151062),OlChr9.1G033660(dist=39304))
OlChr9.1__197538999	Chr9.1	SNP	C	T	Bio2,Bio3,Bio6,Bio9,Bio11	intergenic(OlChr9.1G034270(dist=30298),OlChr9.1G102308(dist=152406))
OlChr9.1__197619324	Chr9.1	SNP	C	T	Bio2,Bio3	intergenic(OlChr9.1G034270(dist=110623),OlChr9.1G102308(dist=72081))
OlChr9.1__197703518	Chr9.1	SNP	G	A	Bio2,Bio3	intergenic(OlChr9.1G034280(dist=2845),OlChr9.1G034300(dist=163318))
OlChr9.1__200559057	Chr9.1	SNP	A	T	Bio2,Bio3,Bio6	intronic(OlChr9.1G035120)
OlChr9.1__200567738	Chr9.1	SNP	C	T	Bio2,Bio3,Bio7,Bio14,Bio17,Bio19	intergenic(OlChr9.1G035120(dist=5214),OlChr9.1G035130(dist=396852))
OlChr9.1__200698011	Chr9.1	SNP	C	T	Bio2,Bio3,Bio7	intergenic(OlChr9.1G035120(dist=135487),OlChr9.1G035130(dist=266579))
OlChr9.1__200898291	Chr9.1	SNP	C	T	Bio2,Bio3,Bio6,Bio9,Bio11	intergenic(OlChr9.1G035120(dist=335767),OlChr9.1G035130(dist=66299))
OlChr9.1__200921035	Chr9.1	SNP	A	G	Bio2,Bio3,Bio7,Bio14,Bio17,Bio19	intergenic(OlChr9.1G035120(dist=358511),OlChr9.1G035130(dist=43555))
OlChr9.1__206260644	Chr9.1	SNP	C	T	Bio2,Bio3,Bio6,Bio9,Bio11	downstream(OlChr9.1G036180(dist=242))
OlChr9.1__212404094	Chr9.1	SNP	T	C	Bio2	exonic,synonymous(OlChr9.1G037440:OlChr9.1G037440.1#OtChr9.1#212403695:exon1:c.T222C:p.G74G)
OlChr9.1__212410778	Chr9.1	SNP	A	G	Bio2,Bio3	UTR3(OlChr9.1G037450(OlChr9.1G037450.1#OtChr9.1#212407789:c.*1347A>G))
OlChr9.1__212413811	Chr9.1	SNP	G	A	Bio2,Bio7	exonic,synonymous(OlChr9.1G037470:OlChr9.1G037470.1#OtChr9.1#212413430:exon2:c.C1606T:p.L536L)
OlChr9.1__212415931	Chr9.1	SNP	A	G	Bio2,Bio3	intronic(OlChr9.1G037470)
OlChr9.1__212416258	Chr9.1	SNP	G	C	Bio2,Bio3,Bio7,Bio14	intronic(OlChr9.1G037470)
OlChr9.1__217205199	Chr9.1	SNP	T	C	Bio2,Bio3	exonic,synonymous(OlChr9.1G038790:OlChr9.1G038790.1#OtChr9.1#217204677:exon1:c.T210C:p.R70R)
OlChr9.1__217206176	Chr9.1	SNP	G	A	Bio2,Bio3,Bio13	downstream(OlChr9.1G038790(dist=473))
OlChr9.1__217456994	Chr9.1	SNP	G	A	Bio2,Bio3,Bio6,Bio9,Bio11	intergenic(OlChr9.1G038820(dist=72274),OlChr9.1G038830(dist=149368))
OlChr9.1__217470267	Chr9.1	SNP	G	A	Bio2,Bio3	intergenic(OlChr9.1G038820(dist=85547),OlChr9.1G038830(dist=136095))
OlChr9.1__221388541	Chr9.1	SNP	G	A	Bio2,Bio3,Bio6	intergenic(OlChr9.1G039570(dist=1847),OlChr9.1G039580(dist=7823))
OlChr9.1__221620757	Chr9.1	SNP	T	C	Bio2	upstream(OlChr9.1G039690(dist=745))
OlChr9.1__232537736	Chr9.1	SNP	T	C	Bio2,Bio3	intergenic(OlChr9.1G102418(dist=49891),OlChr9.1G041850(dist=22937))
OlChr9.1__232779376	Chr9.1	SNP	G	A	Bio2,Bio3,Bio6	intergenic(OlChr9.1G041860(dist=212805),OlChr9.1G041870(dist=191036))
OlChr9.1__233284278	Chr9.1	SNP	G	A	Bio2,Bio3,Bio6	intergenic(OlChr9.1G041880(dist=63585),OlChr9.1G041890(dist=5725))
OlChr9.1__233322937	Chr9.1	SNP	C	T	Bio2,Bio3,Bio6,Bio7	intronic(OlChr9.1G041920)
OlChr9.1__233489703	Chr9.1	SNP	T	C	Bio2,Bio3,Bio6,Bio9,Bio11	intergenic(OlChr9.1G041920(dist=163534),OlChr9.1G041930(dist=40625))
OlChr9.1__238780526	Chr9.1	SNP	T	G	Bio2	intronic(OlChr9.1G043470)
OlChr9.1__239188498	Chr9.1	SNP	T	C	Bio2,Bio3	UTR5(OlChr9.1G043550(OlChr9.1G043550.1#OtChr9.1#239188380:c.-8T>C))
OlChr9.1__241133991	Chr9.1	SNP	T	C	Bio2,Bio7	intergenic(OlChr9.1G102395(dist=26791),OlChr9.1G044450(dist=177490))
OlChr9.1__241866032	Chr9.1	SNP	T	C	Bio2,Bio3	intergenic(OlChr9.1G044460(dist=14442),OlChr9.1G044470(dist=326962))
OlChr9.1__243712597	Chr9.1	SNP	G	C	Bio2,Bio3	exonic,nonsynonymous(OlChr9.1G044910:OlChr9.1G044910.1#OtChr9.1#243712045:exon1:c.C409G:p.H137D)
OlChr9.1__244646987	Chr9.1	SNP	G	A	Bio2,Bio3	intergenic(OlChr9.1G045080(dist=106703),OlChr9.1G045090(dist=24699))
OlChr9.1__247732689	Chr9.1	SNP	T	C	Bio2,Bio3,Bio6,Bio7,Bio9,Bio11	intergenic(OlChr9.1G046160(dist=3111),OlChr9.1G046170(dist=52486))
OlChr9.1__247856690	Chr9.1	SNP	C	T	Bio2	UTR3(OlChr9.1G046270(OlChr9.1G046270.1#OtChr9.1#247851944:c.*2784T>C))
OlChr9.1__248339266	Chr9.1	SNP	T	A	Bio2,Bio3	exonic,synonymous(OlChr9.1G046490:OlChr9.1G046490.1#OtChr9.1#248338651:exon1:c.A282T:p.T94T)
OlChr9.1__250884006	Chr9.1	SNP	C	T	Bio2,Bio3,Bio6,Bio9,Bio11	exonic,synonymous(OlChr9.1G047750:OlChr9.1G047750.1#OtChr9.1#250882033:exon1:c.C1674T:p.D558D)
OlChr9.1__252053211	Chr9.1	SNP	T	A	Bio2,Bio3	intergenic(OlChr9.1G047960(dist=19725),OlChr9.1G047970(dist=82513))
OlChr9.1__252735646	Chr9.1	SNP	A	G	Bio2,Bio3,Bio6,Bio9,Bio11	exonic,synonymous(OlChr9.1G048120:OlChr9.1G048120.1#OtChr9.1#252734141:exon4:c.A591G:p.S197S)
OlChr9.1__254725135	Chr9.1	SNP	A	G	Bio2,Bio3,Bio6	intergenic(OlChr9.1G049140(dist=7460),OlChr9.1G049150(dist=2167))
OlChr9.1__255319299	Chr9.1	SNP	A	T	Bio2,Bio3,Bio6,Bio9,Bio11,Bio15	upstream(OlChr9.1G049380(dist=211))
OlChr9.1__255319733	Chr9.1	SNP	T	C	Bio2,Bio7	exonic,synonymous(OlChr9.1G049380:OlChr9.1G049380.1#OtChr9.1#255319509:exon1:c.T24C:p.S8S)
OlChr9.1__255323744	Chr9.1	SNP	A	C	Bio2,Bio3,Bio7	UTR3(OlChr9.1G049390(OlChr9.1G049390.1#OtChr9.1#255323551:c.*326T>G))
OlChr9.1__256344391	Chr9.1	SNP	A	T	Bio2,Bio3	UTR3(OlChr9.1G102538(OlChr9.1G102538.1#OtChr9.1#256341965:c.*27T>A))
OlChr9.1__256588576	Chr9.1	SNP	G	A	Bio2,Bio3	intronic(OlChr9.1G049840)
OlChr9.1__257010371	Chr9.1	SNP	T	C	Bio2,Bio3	intergenic(OlChr9.1G050070(dist=18027),OlChr9.1G050080(dist=8422))
OlChr9.1__257523353	Chr9.1	SNP	A	T	Bio2,Bio3,Bio7	exonic,nonsynonymous(OlChr9.1G050340:OlChr9.1G050340.1#OtChr9.1#257522040:exon2:c.T724A:p.C242S)
OlChr9.1__258449140	Chr9.1	SNP	T	C	Bio2,Bio3	exonic,synonymous(OlChr9.1G050710:OlChr9.1G050710.1#OtChr9.1#258438627:exon2:c.A774G:p.Q258Q)
OlChr9.1__258680936	Chr9.1	SNP	G	A	Bio2,Bio3,Bio14,Bio15	intergenic(OlChr9.1G050870(dist=2114),OlChr9.1G050880(dist=176435))
OlChr9.1__259066380	Chr9.1	SNP	C	T	Bio2,Bio3	intergenic(OlChr9.1G050970(dist=2263),OlChr9.1G050980(dist=49053))
OlChr9.1__259124916	Chr9.1	SNP	A	G	Bio2,Bio3	exonic,nonsynonymous(OlChr9.1G050990:OlChr9.1G050990.1#OtChr9.1#259118784:exon1:c.C140T:p.A47V)
OlChr9.1__261462952	Chr9.1	SNP	G	C	Bio2,Bio7,Bio14,Bio15,Bio17,Bio19	intergenic(OlChr9.1G052060(dist=12747),OlChr9.1G052070(dist=3568))
OlChr9.1__261640475	Chr9.1	SNP	A	G	Bio2,Bio3	intronic(OlChr9.1G052130)
OlChr9.1__262199169	Chr9.1	SNP	T	C	Bio2,Bio3,Bio7	intronic(OlChr9.1G052340)
OlChr9.1__262652818	Chr9.1	SNP	A	T	Bio2,Bio3,Bio6,Bio9,Bio11	UTR3(OlChr9.1G052660(OlChr9.1G052660.2#OtChr9.1#262648313:c.*187T>A))
OlChr9.1__262674119	Chr9.1	SNP	G	A	Bio2,Bio3	intergenic(OlChr9.1G052680(dist=7650),OlChr9.1G052700(dist=5149))
OlChr9.1__265029539	Chr9.1	SNP	G	T	Bio2,Bio3	intergenic(OlChr9.1G053630(dist=148119),OlChr9.1G053640(dist=42530))
OlChr9.1__265936002	Chr9.1	SNP	T	A	Bio2,Bio7	intergenic(OlChr9.1G053900(dist=2400),OlChr9.1G053910(dist=32658))
OlChr9.1__266785340	Chr9.1	SNP	G	A	Bio2,Bio7	exonic,synonymous(OlChr9.1G054150:OlChr9.1G054150.1#OtChr9.1#266781726:exon1:c.T129C:p.R43R)
OlChr9.1__266846552	Chr9.1	SNP	G	A	Bio2,Bio3	exonic,synonymous(OlChr9.1G054170:OlChr9.1G054170.1#OtChr9.1#266845143:exon5:c.T1209C:p.D403D)
OlChr9.1__266867980	Chr9.1	SNP	C	T	Bio2,Bio3,Bio6,Bio9,Bio11	UTR5(OlChr9.1G102507(OlChr9.1G102507.1#OtChr9.1#266864975:c.-682G>A))
OlChr9.1__267170596	Chr9.1	SNP	T	C	Bio2,Bio3,Bio6,Bio14	downstream(OlChr9.1G054400,OlChr9.1G054410(dist=667))
OlChr9.1__268572202	Chr9.1	SNP	A	G	Bio2,Bio3	intergenic(OlChr9.1G055010(dist=2443),OlChr9.1G055020(dist=148783))
OlChr9.1__268838375	Chr9.1	SNP	C	T	Bio2,Bio3,Bio6,Bio9,Bio11	exonic,synonymous(OlChr9.1G055130:OlChr9.1G055130.1#OtChr9.1#268836464:exon1:c.G2457A:p.A819A)
OlChr9.1__268851782	Chr9.1	SNP	C	T	Bio2,Bio3	intergenic(OlChr9.1G055130(dist=10603),OlChr9.1G055140(dist=8586))
OlChr9.1__269896831	Chr9.1	SNP	G	A	Bio2,Bio3,Bio7	intergenic(OlChr9.1G055590(dist=8509),OlChr9.1G055600(dist=12746))
OlChr9.1__269898514	Chr9.1	SNP	G	A	Bio2	intergenic(OlChr9.1G055590(dist=10192),OlChr9.1G055600(dist=11063))
OlChr9.1__269900277	Chr9.1	SNP	T	A	Bio2,Bio3	intergenic(OlChr9.1G055590(dist=11955),OlChr9.1G055600(dist=9300))
OlChr9.1__269985858	Chr9.1	SNP	T	A	Bio2,Bio3	intronic(OlChr9.1G055640)
OlChr9.1__269987819	Chr9.1	SNP	T	C	Bio2,Bio3,Bio20	intronic(OlChr9.1G055640)
OlChr9.1__270019158	Chr9.1	SNP	A	G	Bio2,Bio3,Bio7	exonic,nonsynonymous(OlChr9.1G055690:OlChr9.1G055690.1#OtChr9.1#270018351:exon1:c.C533T:p.P178L)
OlChr9.1__270044790	Chr9.1	SNP	C	A	Bio2	intergenic(OlChr9.1G055720(dist=1218),OlChr9.1G055730(dist=3016))
OlChr9.1__270164354	Chr9.1	SNP	A	C	Bio2,Bio3,Bio6,Bio13	exonic,synonymous(OlChr9.1G055810:OlChr9.1G055810.1#OtChr9.1#270160790:exon4:c.A2326C:p.R776R)
OlChr9.1__272399871	Chr9.1	SNP	A	T	Bio2	intronic(OlChr9.1G056830)
OlChr9.1__272663814	Chr9.1	SNP	T	C	Bio2,Bio3	intergenic(OlChr9.1G057000(dist=11812),OlChr9.1G057010(dist=4418))
OlChr9.1__273191325	Chr9.1	SNP	C	A	Bio2,Bio3	exonic,synonymous(OlChr9.1G057390:OlChr9.1G057390.1#OtChr9.1#273189834:exon5:c.T540G:p.V180V)
OlChr1.1__2433170	Chr1.1	SNP	A	G	Bio3	intergenic(OlChr1.1G000460(dist=2440),OlChr1.1G000470(dist=17280))
OlChr1.1__2650679	Chr1.1	SNP	G	A	Bio3	intergenic(OlChr1.1G000480(dist=37318),OlChr1.1G000490(dist=43230))
OlChr1.1__3374033	Chr1.1	SNP	A	G	Bio3	exonic,synonymous(OlChr1.1G000680:OlChr1.1G000680.1#OtChr1.1#3373772:exon1:c.A261G:p.P87P)
OlChr1.1__3409116	Chr1.1	SNP	G	A	Bio3	UTR3(OlChr1.1G000750(OlChr1.1G000750.1#OtChr1.1#3403022:c.*1079C>T))
OlChr1.1__3412235	Chr1.1	SNP	C	T	Bio3	exonic,nonsynonymous(OlChr1.1G000750:OlChr1.1G000750.1#OtChr1.1#3403022:exon14:c.G1346A:p.R449Q,:OlChr1.1G102981.1#OtChr1.1#3410645:exon2:c.G59A:p.R20Q)
OlChr1.1__3482214	Chr1.1	SNP	G	A	Bio3	intergenic(OlChr1.1G000780(dist=46007),OlChr1.1G000790(dist=7603))
OlChr1.1__3507554	Chr1.1	SNP	G	A	Bio3	intergenic(OlChr1.1G000790(dist=9926),OlChr1.1G000800(dist=12282))
OlChr1.1__3519836	Chr1.1	SNP	T	C	Bio3,Bio6,Bio9,Bio11	UTR5(OlChr1.1G000800(OlChr1.1G000800.1#OtChr1.1#3519835:c.-182T>C))
OlChr1.1__3625808	Chr1.1	SNP	C	T	Bio3	exonic,synonymous(OlChr1.1G000860:OlChr1.1G000860.1#OtChr1.1#3625290:exon2:c.C90T:p.D30D)
OlChr1.1__3629498	Chr1.1	SNP	G	C	Bio3	intronic(OlChr1.1G000870)
OlChr1.1__3661942	Chr1.1	SNP	A	G	Bio3	downstream(OlChr1.1G000890(dist=312))
OlChr1.1__4253353	Chr1.1	SNP	A	G	Bio3	intergenic(OlChr1.1G001100(dist=58585),OlChr1.1G001110(dist=3666))
OlChr1.1__4265637	Chr1.1	SNP	C	T	Bio3	intergenic(OlChr1.1G001120(dist=5152),OlChr1.1G001130(dist=14805))
OlChr1.1__4363808	Chr1.1	SNP	T	A	Bio3	intergenic(OlChr1.1G001170(dist=12084),OlChr1.1G001180(dist=3444))
OlChr1.1__4371802	Chr1.1	SNP	C	T	Bio3	intronic(OlChr1.1G001180)
OlChr1.1__4372794	Chr1.1	SNP	G	A	Bio3	UTR3(OlChr1.1G001180(OlChr1.1G001180.1#OtChr1.1#4367251:c.*39G>A))
OlChr1.1__4373710	Chr1.1	SNP	A	T	Bio3	upstream;downstream(OlChr1.1G001190,OlChr1.1G001200,OlChr1.1G001210(dist=252);OlChr1.1G001180(dist=783))
OlChr1.1__4388917	Chr1.1	SNP	A	G	Bio3	exonic,synonymous(OlChr1.1G001240:OlChr1.1G001240.3#OtChr1.1#4387278:exon1:c.A237G:p.S79S)
OlChr1.1__5894432	Chr1.1	SNP	G	T	Bio3	intronic(OlChr1.1G001670)
OlChr1.1__5931304	Chr1.1	SNP	A	G	Bio3	exonic,synonymous(OlChr1.1G001700:OlChr1.1G001700.1#OtChr1.1#5929894:exon1:c.C1293T:p.I431I)
OlChr1.1__5943533	Chr1.1	SNP	C	T	Bio3	exonic,synonymous(OlChr1.1G001710:OlChr1.1G001710.1#OtChr1.1#5943402:exon1:c.T16C:p.L6L)
OlChr1.1__6208687	Chr1.1	SNP	A	G	Bio3	intronic(OlChr1.1G001780)
OlChr1.1__6567652	Chr1.1	SNP	T	A	Bio3	intergenic(OlChr1.1G001990(dist=9595),OlChr1.1G002000(dist=1777))
OlChr1.1__7664646	Chr1.1	SNP	T	C	Bio3	intronic(OlChr1.1G002410)
OlChr1.1__7667604	Chr1.1	SNP	T	C	Bio3	intergenic(OlChr1.1G002410(dist=2437),OlChr1.1G002420(dist=2222))
OlChr1.1__7683945	Chr1.1	SNP	C	T	Bio3	exonic,synonymous(OlChr1.1G002430:OlChr1.1G002430.1#OtChr1.1#7677521:exon17:c.T1848C:p.S616S)
OlChr1.1__7945274	Chr1.1	SNP	G	A	Bio3	intergenic(OlChr1.1G002490(dist=108096),OlChr1.1G002500(dist=67505))
OlChr1.1__8971348	Chr1.1	SNP	A	G	Bio3	intergenic(OlChr1.1G002620(dist=49381),OlChr1.1G002630(dist=78914))
OlChr1.1__9370435	Chr1.1	SNP	C	T	Bio3,Bio6,Bio20	exonic,synonymous(OlChr1.1G002680:OlChr1.1G002680.1#OtChr1.1#9365339:exon1:c.G78A:p.K26K)
OlChr1.1__12307398	Chr1.1	SNP	A	G	Bio3,Bio6	intergenic(OlChr1.1G003420(dist=37320),OlChr1.1G003430(dist=2719))
OlChr1.1__15509561	Chr1.1	SNP	A	C	Bio3	downstream(OlChr1.1G004200(dist=709))
OlChr1.1__15870187	Chr1.1	SNP	C	T	Bio3	exonic,synonymous(OlChr1.1G004280:OlChr1.1G004280.1#OtChr1.1#15869131:exon2:c.G510A:p.K170K)
OlChr1.1__16606919	Chr1.1	SNP	G	A	Bio3	exonic,synonymous(OlChr1.1G004640:OlChr1.1G004640.1#OtChr1.1#16605923:exon1:c.G717A:p.T239T)
OlChr1.1__16968668	Chr1.1	SNP	T	C	Bio3	downstream(OlChr1.1G004770(dist=693))
OlChr1.1__17006719	Chr1.1	SNP	G	A	Bio3	intergenic(OlChr1.1G004780(dist=19484),OlChr1.1G004790(dist=6448))
OlChr1.1__21721991	Chr1.1	SNP	C	T	Bio3	intronic(OlChr1.1G005630)
OlChr1.1__22294041	Chr1.1	SNP	A	G	Bio3	intergenic(OlChr1.1G005740(dist=31441),OlChr1.1G005750(dist=24902))
OlChr1.1__22294141	Chr1.1	SNP	A	G	Bio3	intergenic(OlChr1.1G005740(dist=31541),OlChr1.1G005750(dist=24802))
OlChr1.1__22312365	Chr1.1	SNP	C	A	Bio3	intergenic(OlChr1.1G005740(dist=49765),OlChr1.1G005750(dist=6578))
OlChr1.1__23034188	Chr1.1	SNP	G	A	Bio3	exonic,synonymous(OlChr1.1G005940:OlChr1.1G005940.1#OtChr1.1#23030695:exon2:c.C282T:p.D94D)
OlChr1.1__23052914	Chr1.1	SNP	A	T	Bio3	intergenic(OlChr1.1G005950(dist=2632),OlChr1.1G005960(dist=69041))
OlChr1.1__23123353	Chr1.1	SNP	A	G	Bio3	intronic(OlChr1.1G005960)
OlChr1.1__23123656	Chr1.1	SNP	C	A	Bio3	exonic,synonymous(OlChr1.1G005960:OlChr1.1G005960.1#OtChr1.1#23121954:exon4:c.T525G:p.S175S)
OlChr1.1__23202750	Chr1.1	SNP	A	G	Bio3	exonic,synonymous(OlChr1.1G005990:OlChr1.1G005990.1#OtChr1.1#23200245:exon18:c.C2334T:p.Y778Y,:OlChr1.1G102761.1#OtChr1.1#23202332:exon17:c.C1407T:p.Y469Y)
OlChr1.1__24673239	Chr1.1	SNP	G	A	Bio3	intergenic(OlChr1.1G006300(dist=96626),OlChr1.1G006310(dist=39452))
OlChr1.1__25802213	Chr1.1	SNP	G	A	Bio3,Bio6,Bio9,Bio11	upstream(OlChr1.1G006540(dist=304))
OlChr1.1__29850192	Chr1.1	SNP	G	A	Bio3	intergenic(OlChr1.1G007150(dist=210035),OlChr1.1G007160(dist=184130))
OlChr1.1__30313585	Chr1.1	SNP	T	C	Bio3	exonic,synonymous(OlChr1.1G007220:OlChr1.1G007220.2#OtChr1.1#30309779:exon1:c.A174G:p.E58E)
OlChr1.1__39053589	Chr1.1	SNP	G	A	Bio3	intergenic(OlChr1.1G008880(dist=76078),OlChr1.1G008890(dist=5291))
OlChr1.1__48367326	Chr1.1	SNP	G	A	Bio3	intergenic(OlChr1.1G103996(dist=53200),OlChr1.1G010420(dist=31662))
OlChr1.1__50036466	Chr1.1	SNP	C	A	Bio3	intergenic(OlChr1.1G010700(dist=4717),OlChr1.1G010710(dist=149550))
OlChr1.1__54343737	Chr1.1	SNP	G	A	Bio3,Bio6,Bio9,Bio11,Bio20	intergenic(OlChr1.1G011310(dist=28842),OlChr1.1G011320(dist=501564))
OlChr1.1__71237783	Chr1.1	SNP	G	A	Bio3	intergenic(OlChr1.1G014020(dist=112318),OlChr1.1G014030(dist=82428))
OlChr1.1__75615233	Chr1.1	SNP	A	G	Bio3	intergenic(OlChr1.1G014640(dist=216394),OlChr1.1G014670(dist=2108))
OlChr1.1__79800637	Chr1.1	SNP	G	A	Bio3	upstream;downstream(OlChr1.1G015620(dist=182);OlChr1.1G015630(dist=182))
OlChr1.1__82023789	Chr1.1	SNP	T	C	Bio3	intergenic(OlChr1.1G015980(dist=53952),OlChr1.1G102967(dist=780934))
OlChr1.1__90598093	Chr1.1	SNP	G	A	Bio3,Bio6,Bio9,Bio11	intergenic(OlChr1.1G016960(dist=71425),OlChr1.1G016970(dist=15556))
OlChr1.1__90695001	Chr1.1	SNP	G	A	Bio3	intergenic(OlChr1.1G017010(dist=18960),OlChr1.1G017020(dist=296104))
OlChr1.1__100724238	Chr1.1	SNP	C	T	Bio3,Bio6,Bio9,Bio11,Bio13,Bio20	intergenic(OlChr1.1G018400(dist=99673),OlChr1.1G018420(dist=41881))
OlChr1.1__101298327	Chr1.1	SNP	T	C	Bio3	intergenic(OlChr1.1G018460(dist=161739),OlChr1.1G018470(dist=40066))
OlChr1.1__103095646	Chr1.1	SNP	C	T	Bio3,Bio6,Bio9,Bio11	intergenic(OlChr1.1G018760(dist=109810),OlChr1.1G018770(dist=511535))
OlChr1.1__103832006	Chr1.1	SNP	T	C	Bio3,Bio6,Bio9,Bio11	intergenic(OlChr1.1G018800(dist=126367),OlChr1.1G018810(dist=33356))
OlChr1.1__104666620	Chr1.1	SNP	C	T	Bio3,Bio6,Bio9,Bio11	intergenic(OlChr1.1G018930(dist=30129),OlChr1.1G018940(dist=30977))
OlChr1.1__104929450	Chr1.1	SNP	T	C	Bio3	intergenic(OlChr1.1G019010(dist=32039),OlChr1.1G019020(dist=14140))
OlChr1.1__104944441	Chr1.1	SNP	A	G	Bio3	exonic,synonymous(OlChr1.1G019020:OlChr1.1G019020.1#OtChr1.1#104943589:exon3:c.T1329C:p.D443D)
OlChr1.1__104946430	Chr1.1	SNP	A	G	Bio3,Bio20	exonic,nonsynonymous(OlChr1.1G019020:OlChr1.1G019020.1#OtChr1.1#104943589:exon1:c.T653C:p.I218T)
OlChr1.1__112662546	Chr1.1	SNP	G	A	Bio3	intergenic(OlChr1.1G020180(dist=2702),OlChr1.1G020190(dist=38109))
OlChr1.1__120317485	Chr1.1	SNP	T	A	Bio3	intergenic(OlChr1.1G021350(dist=100951),OlChr1.1G021360(dist=36276))
OlChr1.1__121493533	Chr1.1	SNP	C	T	Bio3	intergenic(OlChr1.1G021520(dist=187139),OlChr1.1G021530(dist=54029))
OlChr1.1__121829756	Chr1.1	SNP	A	C	Bio3,Bio20	UTR5(OlChr1.1G021640(OlChr1.1G021640.1#OtChr1.1#121828090:c.-956G>T))
OlChr1.1__122775180	Chr1.1	SNP	A	G	Bio3	intergenic(OlChr1.1G021830(dist=55451),OlChr1.1G021840(dist=31876))
OlChr1.1__129303458	Chr1.1	SNP	A	G	Bio3	intergenic(OlChr1.1G022770(dist=82142),OlChr1.1G022780(dist=17375))
OlChr1.1__130369412	Chr1.1	SNP	G	A	Bio3,Bio17,Bio19	intergenic(OlChr1.1G022910(dist=19629),OlChr1.1G022920(dist=124400))
OlChr1.1__145744487	Chr1.1	SNP	G	A	Bio3	intergenic(OlChr1.1G024460(dist=138395),OlChr1.1G024470(dist=106059))
OlChr1.1__146362857	Chr1.1	SNP	C	T	Bio3	intergenic(OlChr1.1G024600(dist=80394),OlChr1.1G024610(dist=159242))
OlChr1.1__157496582	Chr1.1	SNP	A	G	Bio3	intergenic(OlChr1.1G025640(dist=116735),OlChr1.1G025650(dist=104452))
OlChr1.1__169084739	Chr1.1	SNP	T	C	Bio3	intergenic(OlChr1.1G026370(dist=1014),OlChr1.1G100560(dist=16958))
OlChr1.1__169139614	Chr1.1	SNP	C	T	Bio3	intergenic(OlChr1.1G100560(dist=36557),OlChr1.1G103256(dist=47105))
OlChr1.1__172945799	Chr1.1	SNP	G	T	Bio3	intergenic(OlChr1.1G026890(dist=41110),OlChr1.1G026900(dist=85740))
OlChr1.1__185857660	Chr1.1	SNP	G	A	Bio3	intergenic(OlChr1.1G028410(dist=16668),OlChr1.1G028420(dist=10869))
OlChr1.1__188507032	Chr1.1	SNP	C	T	Bio3	intergenic(OlChr1.1G028640(dist=101671),OlChr1.1G028650(dist=49504))
OlChr1.1__195280209	Chr1.1	SNP	G	A	Bio3	exonic,synonymous(OlChr1.1G029530:OlChr1.1G029530.1#OtChr1.1#195279158:exon2:c.A120G:p.K40K)
OlChr1.1__195323484	Chr1.1	SNP	T	A	Bio3	intergenic(OlChr1.1G029540(dist=1634),OlChr1.1G029550(dist=1439))
OlChr1.1__195706191	Chr1.1	SNP	G	A	Bio3,Bio6	intergenic(OlChr1.1G029610(dist=6770),OlChr1.1G029620(dist=1775))
OlChr1.1__195841495	Chr1.1	SNP	T	C	Bio3	intronic(OlChr1.1G029630)
OlChr1.1__195847455	Chr1.1	SNP	C	G	Bio3	UTR3(OlChr1.1G029640(OlChr1.1G029640.1#OtChr1.1#195846706:c.*101C>G))
OlChr1.1__195856264	Chr1.1	SNP	A	G	Bio3	intronic(OlChr1.1G029650)
OlChr1.1__202132215	Chr1.1	SNP	A	T	Bio3	intergenic(OlChr1.1G030490(dist=5772),OlChr1.1G030500(dist=109689))
OlChr1.1__204044238	Chr1.1	SNP	C	T	Bio3	intergenic(OlChr1.1G030610(dist=136705),OlChr1.1G103361(dist=157453))
OlChr1.1__205097156	Chr1.1	SNP	C	T	Bio3	intergenic(OlChr1.1G030620(dist=64956),OlChr1.1G030630(dist=176371))
OlChr1.1__212537379	Chr1.1	SNP	C	T	Bio3	intergenic(OlChr1.1G031700(dist=188669),OlChr1.1G031710(dist=77527))
OlChr1.1__219337357	Chr1.1	SNP	G	A	Bio3	intergenic(OlChr1.1G032720(dist=148497),OlChr1.1G032730(dist=90818))
OlChr1.1__221244210	Chr1.1	SNP	T	C	Bio3	intergenic(OlChr1.1G033010(dist=24400),OlChr1.1G033020(dist=61517))
OlChr1.1__222978957	Chr1.1	SNP	A	T	Bio3,Bio20	exonic,synonymous(OlChr1.1G103430:OlChr1.1G103430.1#OtChr1.1#222976506:exon1:c.T108A:p.P36P)
OlChr1.1__226963323	Chr1.1	SNP	A	T	Bio3	intronic(,OlChr1.1G034000)
OlChr1.1__229063300	Chr1.1	SNP	C	G	Bio3	intergenic(OlChr1.1G034360(dist=33091),OlChr1.1G034370(dist=17699))
OlChr1.1__237982688	Chr1.1	SNP	G	A	Bio3	exonic,nonsynonymous(OlChr1.1G101439:OlChr1.1G101439.1#OtChr1.1#237978833:exon5:c.G200A:p.R67K)
OlChr1.1__244618789	Chr1.1	SNP	G	A	Bio3	upstream(OlChr1.1G037000(dist=256))
OlChr1.1__246003684	Chr1.1	SNP	G	A	Bio3	intergenic(OlChr1.1G037180(dist=196282),OlChr1.1G037190(dist=697640))
OlChr1.1__250159057	Chr1.1	SNP	G	A	Bio3	intergenic(OlChr1.1G037850(dist=84781),OlChr1.1G037860(dist=11719))
OlChr1.1__251070701	Chr1.1	SNP	G	A	Bio3	intergenic(OlChr1.1G038050(dist=233816),OlChr1.1G038060(dist=12390))
OlChr1.1__254035547	Chr1.1	SNP	G	C	Bio3,Bio6,Bio9,Bio11,Bio13	upstream(OlChr1.1G038570(dist=634))
OlChr1.1__254421126	Chr1.1	SNP	T	G	Bio3,Bio6,Bio9,Bio11	intergenic(OlChr1.1G038610(dist=221607),OlChr1.1G038620(dist=231190))
OlChr1.1__257540324	Chr1.1	SNP	T	C	Bio3	intergenic(OlChr1.1G038890(dist=935140),OlChr1.1G038900(dist=729479))
OlChr1.1__258618370	Chr1.1	SNP	G	A	Bio3	intergenic(OlChr1.1G038960(dist=76681),OlChr1.1G038970(dist=277505))
OlChr1.1__259392963	Chr1.1	SNP	G	T	Bio3	downstream(OlChr1.1G039060(dist=301))
OlChr1.1__259904918	Chr1.1	SNP	C	T	Bio3	intergenic(OlChr1.1G039140(dist=23017),OlChr1.1G039150(dist=50612))
OlChr1.1__260064628	Chr1.1	SNP	A	T	Bio3	intergenic(OlChr1.1G039160(dist=96571),OlChr1.1G039170(dist=5202))
OlChr1.1__260730724	Chr1.1	SNP	C	T	Bio3	intronic(OlChr1.1G039260)
OlChr1.1__260842023	Chr1.1	SNP	C	T	Bio3,Bio13,Bio18	intergenic(OlChr1.1G039270(dist=102307),OlChr1.1G039280(dist=60043))
OlChr1.1__260966212	Chr1.1	SNP	T	A	Bio3	intergenic(OlChr1.1G039300(dist=12461),OlChr1.1G039310(dist=52114))
OlChr1.1__264535541	Chr1.1	SNP	A	G	Bio3,Bio14,Bio15	intergenic(OlChr1.1G039960(dist=62073),OlChr1.1G039970(dist=6878))
OlChr1.1__264710262	Chr1.1	SNP	C	T	Bio3	intronic(OlChr1.1G039980)
OlChr1.1__265640689	Chr1.1	SNP	G	A	Bio3	intergenic(OlChr1.1G040150(dist=29783),OlChr1.1G040160(dist=24934))
OlChr1.1__274166868	Chr1.1	SNP	G	A	Bio3	intergenic(OlChr1.1G041690(dist=31705),OlChr1.1G041700(dist=87078))
OlChr1.1__278380799	Chr1.1	SNP	T	C	Bio3	intergenic(OlChr1.1G042810(dist=33198),OlChr1.1G042820(dist=20963))
OlChr1.1__279811504	Chr1.1	SNP	A	C	Bio3	intergenic(OlChr1.1G043150(dist=167821),OlChr1.1G043160(dist=83636))
OlChr1.1__280183891	Chr1.1	SNP	G	A	Bio3	intergenic(OlChr1.1G101365(dist=29310),OlChr1.1G043230(dist=36773))
OlChr1.1__280473222	Chr1.1	SNP	C	T	Bio3	intergenic(OlChr1.1G043290(dist=72704),OlChr1.1G043300(dist=7542))
OlChr1.1__281096456	Chr1.1	SNP	C	T	Bio3	intergenic(OlChr1.1G043400(dist=68805),OlChr1.1G043410(dist=4184))
OlChr1.1__281594964	Chr1.1	SNP	C	A	Bio3	upstream(OlChr1.1G043540(dist=318))
OlChr1.1__282149989	Chr1.1	SNP	T	C	Bio3	intergenic(OlChr1.1G043600(dist=17936),OlChr1.1G043610(dist=10987))
OlChr1.1__282607065	Chr1.1	SNP	G	A	Bio3,Bio6	intronic(OlChr1.1G043830)
OlChr1.1__282613882	Chr1.1	SNP	T	A	Bio3	exonic,synonymous(OlChr1.1G043840:OlChr1.1G043840.1#OtChr1.1#282612626:exon2:c.T411A:p.S137S)
OlChr1.1__283804676	Chr1.1	SNP	A	T	Bio3	exonic,nonsynonymous(OlChr1.1G044090:OlChr1.1G044090.1#OtChr1.1#283802610:exon3:c.A535T:p.T179S)
OlChr1.1__287729099	Chr1.1	SNP	T	A	Bio3	intergenic(OlChr1.1G045270(dist=13171),OlChr1.1G045280(dist=87541))
OlChr1.1__288820862	Chr1.1	SNP	T	G	Bio3	exonic,synonymous(OlChr1.1G045510:OlChr1.1G045510.1#OtChr1.1#288819604:exon6:c.G555T:p.V185V)
OlChr1.1__288823497	Chr1.1	SNP	A	G	Bio3	exonic,nonsynonymous(OlChr1.1G045520:OlChr1.1G045520.1#OtChr1.1#288819604:exon4:c.C1940T:p.A647V)
OlChr1.1__289571498	Chr1.1	SNP	G	A	Bio3	upstream(OlChr1.1G045760(dist=216))
OlChr1.1__290027882	Chr1.1	SNP	C	T	Bio3	intergenic(OlChr1.1G045800(dist=2815),OlChr1.1G045820(dist=73638))
OlChr1.1__290713597	Chr1.1	SNP	G	A	Bio3,Bio6	intergenic(OlChr1.1G046010(dist=119619),OlChr1.1G046020(dist=5765))
OlChr1.1__291001081	Chr1.1	SNP	T	A	Bio3	intronic(OlChr1.1G046040)
OlChr1.1__296803535	Chr1.1	SNP	T	C	Bio3,Bio6	intronic(OlChr1.1G047080)
OlChr1.1__304633692	Chr1.1	SNP	A	G	Bio3	intronic(OlChr1.1G048520)
OlChr1.1__305393165	Chr1.1	SNP	C	T	Bio3,Bio6,Bio9	UTR5((OlChr1.1G101500.1#OtChr1.1#305390772:c.-145G>A),OlChr1.1G048780(OlChr1.1G048780.1#OtChr1.1#305390783:c.-1005G>A))
OlChr1.1__307071955	Chr1.1	SNP	C	T	Bio3,Bio6,Bio9,Bio11,Bio20	intergenic(OlChr1.1G103779(dist=53699),OlChr1.1G049150(dist=158936))
OlChr1.1__307115229	Chr1.1	SNP	G	A	Bio3,Bio6,Bio9,Bio11	intergenic(OlChr1.1G103779(dist=96973),OlChr1.1G049150(dist=115662))
OlChr1.1__309651706	Chr1.1	SNP	C	T	Bio3	UTR5(OlChr1.1G049630(OlChr1.1G049630.1#OtChr1.1#309648798:c.-937C>T))
OlChr1.1__310297538	Chr1.1	SNP	G	A	Bio3	UTR3(OlChr1.1G049750(OlChr1.1G049750.1#OtChr1.1#310292219:c.*2091G>A))
OlChr1.1__310325214	Chr1.1	SNP	T	C	Bio3	intergenic(OlChr1.1G049760(dist=25525),OlChr1.1G049770(dist=2924))
OlChr1.1__311092583	Chr1.1	SNP	T	C	Bio3,Bio6,Bio9,Bio11	UTR3(OlChr1.1G049880(OlChr1.1G049880.1#OtChr1.1#311088818:c.*67T>C))
OlChr1.1__311279576	Chr1.1	SNP	A	G	Bio3	UTR5(OlChr1.1G049930(OlChr1.1G049930.1#OtChr1.1#311273965:c.-668A>G))
OlChr1.1__311284737	Chr1.1	SNP	C	T	Bio3,Bio6,Bio9,Bio11	exonic,synonymous(OlChr1.1G102283:OlChr1.1G102283.1#OtChr1.1#311281872:exon2:c.G297A:p.K99K)
OlChr1.1__315309207	Chr1.1	SNP	C	T	Bio3	intronic(OlChr1.1G050880)
OlChr1.1__315510993	Chr1.1	SNP	G	A	Bio3	downstream(OlChr1.1G050920(dist=909))
OlChr1.1__315718869	Chr1.1	SNP	A	G	Bio3	intronic(OlChr1.1G051050)
OlChr1.1__315735107	Chr1.1	SNP	G	T	Bio3	intronic(OlChr1.1G051050)
OlChr1.1__317485400	Chr1.1	SNP	G	A	Bio3	exonic,synonymous(OlChr1.1G051540:OlChr1.1G051540.1#OtChr1.1#317484145:exon6:c.C1764T:p.N588N)
OlChr1.1__318210050	Chr1.1	SNP	G	A	Bio3	intergenic(OlChr1.1G051780(dist=96601),OlChr1.1G051790(dist=5589))
OlChr1.1__319004294	Chr1.1	SNP	A	T	Bio3	UTR5(OlChr1.1G051960(OlChr1.1G051960.1#OtChr1.1#319003901:c.-197T>A))
OlChr1.1__319008489	Chr1.1	SNP	G	A	Bio3	intronic(,OlChr1.1G051960)
OlChr1.1__319031107	Chr1.1	SNP	T	G	Bio3	exonic,synonymous(OlChr1.1G052020:OlChr1.1G052020.1#OtChr1.1#319027078:exon1:c.A147C:p.I49I)
OlChr1.1__319080159	Chr1.1	SNP	C	T	Bio3,Bio6	intergenic(OlChr1.1G052070(dist=9532),OlChr1.1G052080(dist=427254))
OlChr1.1__319089203	Chr1.1	SNP	G	A	Bio3	intergenic(OlChr1.1G052070(dist=18576),OlChr1.1G052080(dist=418210))
OlChr1.1__322422314	Chr1.1	SNP	T	C	Bio3,Bio6	exonic,synonymous(OlChr1.1G052590:OlChr1.1G052590.1#OtChr1.1#322419882:exon3:c.T409C:p.L137L)
OlChr1.1__322423929	Chr1.1	SNP	C	T	Bio3,Bio6,Bio9,Bio11	intronic(OlChr1.1G052590)
OlChr1.1__322807192	Chr1.1	SNP	A	G	Bio3	UTR5(OlChr1.1G052690(OlChr1.1G052690.1#OtChr1.1#322807149:c.-444A>G))
OlChr1.1__323142257	Chr1.1	SNP	G	A	Bio3	intergenic(OlChr1.1G052750(dist=196481),OlChr1.1G052760(dist=45790))
OlChr1.1__323190347	Chr1.1	SNP	A	G	Bio3	exonic,synonymous(OlChr1.1G052760:OlChr1.1G052760.1#OtChr1.1#323188046:exon1:c.C375T:p.D125D)
OlChr1.1__323962087	Chr1.1	SNP	A	T	Bio3	intronic(OlChr1.1G053010)
OlChr1.1__328625287	Chr1.1	SNP	G	T	Bio3	intergenic(OlChr1.1G053770(dist=34091),OlChr1.1G053780(dist=168750))
OlChr1.1__329164358	Chr1.1	SNP	C	A	Bio3	intergenic(OlChr1.1G053810(dist=7127),OlChr1.1G053820(dist=3876))
OlChr1.1__330209015	Chr1.1	SNP	A	C	Bio3,Bio6,Bio9,Bio11	intergenic(OlChr1.1G054010(dist=55989),OlChr1.1G102579(dist=14806))
OlChr1.1__331326701	Chr1.1	SNP	A	T	Bio3	intronic(OlChr1.1G054290)
OlChr1.1__332988155	Chr1.1	SNP	G	A	Bio3	intergenic(OlChr1.1G054670(dist=184728),OlChr1.1G054680(dist=18910))
OlChr1.1__333620730	Chr1.1	SNP	G	A	Bio3	intergenic(OlChr1.1G103904(dist=327779),OlChr1.1G054710(dist=208970))
OlChr1.1__334253995	Chr1.1	SNP	G	A	Bio3,Bio6	downstream(OlChr1.1G054790(dist=460))
OlChr1.1__334260815	Chr1.1	SNP	C	T	Bio3,Bio20	intergenic(OlChr1.1G054790(dist=7280),OlChr1.1G054800(dist=3510))
OlChr1.1__334280664	Chr1.1	SNP	G	A	Bio3	intronic(OlChr1.1G054810)
OlChr1.1__334285978	Chr1.1	SNP	G	A	Bio3	intronic(OlChr1.1G054810)
OlChr1.1__334334888	Chr1.1	SNP	C	T	Bio3,Bio6,Bio9,Bio11	UTR3(OlChr1.1G054860(OlChr1.1G054860.1#OtChr1.1#334332446:c.*362C>T))
OlChr1.1__334442200	Chr1.1	SNP	T	C	Bio3	intergenic(OlChr1.1G054930(dist=2091),OlChr1.1G054940(dist=9989))
OlChr1.1__334469851	Chr1.1	SNP	C	T	Bio3	exonic,nonsynonymous(OlChr1.1G054950:OlChr1.1G054950.1#OtChr1.1#334469688:exon1:c.C41T:p.A14V)
OlChr1.1__334534055	Chr1.1	SNP	C	T	Bio3	intergenic(OlChr1.1G054980(dist=17098),OlChr1.1G054990(dist=23254))
OlChr1.1__334541442	Chr1.1	SNP	G	A	Bio3,Bio6	intergenic(OlChr1.1G054980(dist=24485),OlChr1.1G054990(dist=15867))
OlChr1.1__334542262	Chr1.1	SNP	A	G	Bio3,Bio6	intergenic(OlChr1.1G054980(dist=25305),OlChr1.1G054990(dist=15047))
OlChr1.1__334542896	Chr1.1	SNP	C	T	Bio3	intergenic(OlChr1.1G054980(dist=25939),OlChr1.1G054990(dist=14413))
OlChr1.1__334793255	Chr1.1	SNP	T	C	Bio3	intronic(OlChr1.1G055090)
OlChr1.1__335456669	Chr1.1	SNP	G	A	Bio3	exonic,synonymous(OlChr1.1G055380:OlChr1.1G055380.1#OtChr1.1#335452736:exon1:c.T117C:p.L39L)
OlChr1.1__335464694	Chr1.1	SNP	G	A	Bio3	exonic,synonymous(OlChr1.1G055390:OlChr1.1G055390.1#OtChr1.1#335464174:exon1:c.T1830C:p.H610H)
OlChr1.1__335466532	Chr1.1	SNP	G	T	Bio3	UTR5(OlChr1.1G055390(OlChr1.1G055390.1#OtChr1.1#335464174:c.-9C>A))
OlChr1.1__335477180	Chr1.1	SNP	C	A	Bio3	intronic(OlChr1.1G055410)
OlChr1.1__337222727	Chr1.1	SNP	C	T	Bio3	intergenic(OlChr1.1G055860(dist=7211),OlChr1.1G055870(dist=16756))
OlChr1.1__337512427	Chr1.1	SNP	T	C	Bio3,Bio6	UTR5(OlChr1.1G056030(OlChr1.1G056030.1#OtChr1.1#337508681:c.-178G>A))
OlChr1.1__340219617	Chr1.1	SNP	A	T	Bio3	UTR5(OlChr1.1G056660(OlChr1.1G056660.1#OtChr1.1#340219242:c.-179A>T))
OlChr1.1__340222929	Chr1.1	SNP	T	C	Bio3	intronic(OlChr1.1G056660)
OlChr1.1__340323822	Chr1.1	SNP	C	T	Bio3	intergenic(OlChr1.1G056670(dist=90244),OlChr1.1G056680(dist=10644))
OlChr1.1__340333349	Chr1.1	SNP	C	T	Bio3	intergenic(OlChr1.1G056670(dist=99771),OlChr1.1G056680(dist=1117))
OlChr1.1__340355226	Chr1.1	SNP	C	T	Bio3	UTR5(OlChr1.1G056690(OlChr1.1G056690.1#OtChr1.1#340352613:c.-117G>A))
OlChr1.1__340366469	Chr1.1	SNP	G	A	Bio3	exonic,synonymous(OlChr1.1G056700:OlChr1.1G056700.1#OtChr1.1#340365248:exon27:c.C4347T:p.D1449D)
OlChr1.1__340616502	Chr1.1	SNP	A	G	Bio3	intergenic(OlChr1.1G056750(dist=4987),OlChr1.1G056760(dist=3400))
OlChr1.1__340623118	Chr1.1	SNP	C	T	Bio3	intronic(OlChr1.1G056770)
OlChr1.1__340627714	Chr1.1	SNP	T	C	Bio3	intergenic(OlChr1.1G056770(dist=2184),OlChr1.1G056780(dist=19776))
OlChr1.1__340843109	Chr1.1	SNP	A	T	Bio3	intronic(OlChr1.1G056860)
OlChr1.1__340844549	Chr1.1	SNP	A	G	Bio3	intronic(OlChr1.1G056860)
OlChr1.1__340961755	Chr1.1	SNP	G	A	Bio3,Bio6	intergenic(OlChr1.1G056930(dist=67780),OlChr1.1G056940(dist=56981))
OlChr1.1__341042892	Chr1.1	SNP	G	A	Bio3	intronic(OlChr1.1G056950)
OlChr1.1__341580678	Chr1.1	SNP	G	A	Bio3	intronic()
OlChr1.1__343477704	Chr1.1	SNP	C	T	Bio3	intergenic(OlChr1.1G057180(dist=126679),OlChr1.1G057190(dist=157678))
OlChr1.1__345987649	Chr1.1	SNP	G	A	Bio3	intergenic(OlChr1.1G058080(dist=46483),OlChr1.1G058090(dist=12719))
OlChr1.1__346947981	Chr1.1	SNP	G	A	Bio3	intergenic(OlChr1.1G058280(dist=27443),OlChr1.1G058290(dist=13091))
OlChr1.1__347061295	Chr1.1	SNP	A	C	Bio3	UTR3(OlChr1.1G058360(OlChr1.1G058360.1#OtChr1.1#347058158:c.*1356A>C),OlChr1.1G058370(OlChr1.1G058370.1#OtChr1.1#347058158:c.*132T>G))
OlChr1.1__347066737	Chr1.1	SNP	A	T	Bio3	intronic(OlChr1.1G058370)
OlChr1.1__347092559	Chr1.1	SNP	C	T	Bio3,Bio6,Bio20	intergenic(OlChr1.1G058380(dist=3686),OlChr1.1G058390(dist=4702))
OlChr1.1__347960168	Chr1.1	SNP	T	C	Bio3	exonic,synonymous(OlChr1.1G058700:OlChr1.1G058700.1#OtChr1.1#347959037:exon1:c.T1107C:p.V369V)
OlChr1.1__347973119	Chr1.1	SNP	T	C	Bio3	exonic,synonymous(OlChr1.1G058720:OlChr1.1G058720.1#OtChr1.1#347971063:exon1:c.A519G:p.R173R)
OlChr1.1__348075353	Chr1.1	SNP	G	A	Bio3	intergenic(OlChr1.1G058750(dist=70715),OlChr1.1G058760(dist=2774))
OlChr1.1__349995128	Chr1.1	SNP	G	C	Bio3	intronic(OlChr1.1G059280)
OlChr1.1__350234485	Chr1.1	SNP	G	A	Bio3,Bio6	intergenic(OlChr1.1G059400(dist=30347),OlChr1.1G059420(dist=6514))
OlChr1.1__351229286	Chr1.1	SNP	A	G	Bio3	exonic,synonymous(OlChr1.1G059570:OlChr1.1G059570.1#OtChr1.1#351229060:exon1:c.T300C:p.C100C)
OlChr1.1__353152809	Chr1.1	SNP	C	A	Bio3	intergenic(OlChr1.1G060200(dist=2065),OlChr1.1G060210(dist=78059))
OlChr1.1__353766263	Chr1.1	SNP	G	T	Bio3	intergenic(OlChr1.1G060310(dist=31035),OlChr1.1G060320(dist=4585))
OlChr1.1__353917290	Chr1.1	SNP	G	A	Bio3	exonic,nonsynonymous(OlChr1.1G060420:OlChr1.1G060420.1#OtChr1.1#353916376:exon2:c.G266A:p.G89D)
OlChr1.1__354197707	Chr1.1	SNP	G	A	Bio3	exonic,synonymous(OlChr1.1G060620:OlChr1.1G060620.1#OtChr1.1#354197293:exon2:c.T3012C:p.S1004S)
OlChr1.1__354345367	Chr1.1	SNP	C	A	Bio3	exonic,nonsynonymous(OlChr1.1G060660:OlChr1.1G060660.1#OtChr1.1#354344691:exon1:c.A520C:p.K174Q)
OlChr1.1__354472205	Chr1.1	SNP	A	G	Bio3	intergenic(OlChr1.1G060690(dist=4226),OlChr1.1G060710(dist=19834))
OlChr1.1__354592983	Chr1.1	SNP	T	C	Bio3	intronic(OlChr1.1G060790)
OlChr1.1__354825403	Chr1.1	SNP	C	T	Bio3	exonic,synonymous(OlChr1.1G060840:OlChr1.1G060840.1#OtChr1.1#354824849:exon1:c.C231T:p.F77F)
OlChr1.1__355177648	Chr1.1	SNP	T	A	Bio3	intronic(OlChr1.1G060940)
OlChr1.1__355874786	Chr1.1	SNP	G	T	Bio3	intronic(OlChr1.1G061050)
OlChr1.1__358484259	Chr1.1	SNP	G	T	Bio3	intergenic(OlChr1.1G062090(dist=13121),OlChr1.1G062100(dist=1894))
OlChr1.1__358849415	Chr1.1	SNP	T	A	Bio3	UTR3(OlChr1.1G062240(OlChr1.1G062240.1#OtChr1.1#358849373:c.*235A>T))
OlChr1.1__359640107	Chr1.1	SNP	G	A	Bio3,Bio6,Bio9,Bio11,Bio20	intronic(OlChr1.1G062560)
OlChr1.1__359640290	Chr1.1	SNP	T	C	Bio3,Bio6	intronic(OlChr1.1G062560)
OlChr1.1__359766697	Chr1.1	SNP	G	T	Bio3,Bio6,Bio9,Bio11	intergenic(OlChr1.1G062620(dist=34670),OlChr1.1G062630(dist=1009))
OlChr1.1__359767840	Chr1.1	SNP	T	C	Bio3	UTR5(OlChr1.1G062630(OlChr1.1G062630.1#OtChr1.1#359767705:c.-24C>T))
OlChr1.1__360141416	Chr1.1	SNP	C	T	Bio3	intergenic(OlChr1.1G062740(dist=78610),OlChr1.1G062750(dist=13540))
OlChr1.1__360146408	Chr1.1	SNP	A	C	Bio3,Bio6,Bio20	intergenic(OlChr1.1G062740(dist=83602),OlChr1.1G062750(dist=8548))
OlChr1.1__360562968	Chr1.1	SNP	T	G	Bio3	exonic,nonsynonymous(OlChr1.1G063000:OlChr1.1G063000.1#OtChr1.1#360561007:exon1:c.A59C:p.Y20S)
OlChr1.1__360638379	Chr1.1	SNP	G	A	Bio3	intergenic(OlChr1.1G063020(dist=16891),OlChr1.1G063030(dist=13850))
OlChr1.1__360691611	Chr1.1	SNP	C	T	Bio3,Bio6,Bio20	UTR3(OlChr1.1G063050(OlChr1.1G063050.1#OtChr1.1#360681658:c.*28T>C))
OlChr1.1__360806260	Chr1.1	SNP	A	G	Bio3	exonic,nonsynonymous(OlChr1.1G063090:OlChr1.1G063090.3#OtChr1.1#360806120:exon1:c.A26G:p.N9S)
OlChr1.1__361561344	Chr1.1	SNP	T	C	Bio3	intergenic(OlChr1.1G063430(dist=8878),OlChr1.1G063450(dist=4858))
OlChr1.1__361705695	Chr1.1	SNP	G	A	Bio3,Bio6,Bio9,Bio11	intronic(OlChr1.1G063540)
OlChr1.1__361942819	Chr1.1	SNP	T	A	Bio3	UTR5;UTR3(OlChr1.1G063700(OlChr1.1G063700.1#OtChr1.1#361937224:c.-6T>A);OlChr1.1G063690(OlChr1.1G063690.1#OtChr1.1#361937224:c.*1431A>T))
OlChr1.1__362251963	Chr1.1	SNP	A	G	Bio3	intergenic(OlChr1.1G063860(dist=2835),OlChr1.1G063870(dist=46081))
OlChr1.1__362325627	Chr1.1	SNP	G	A	Bio3	intergenic(OlChr1.1G063870(dist=24082),OlChr1.1G063880(dist=14670))
OlChr1.1__362599762	Chr1.1	SNP	T	C	Bio3	UTR5(OlChr1.1G063980(OlChr1.1G063980.1#OtChr1.1#362599485:c.-861C>T))
OlChr1.1__362638600	Chr1.1	SNP	C	T	Bio3	intergenic(OlChr1.1G063980(dist=33025),OlChr1.1G063990(dist=8820))
OlChr1.1__364512512	Chr1.1	SNP	G	T	Bio3	exonic,nonsynonymous(OlChr1.1G064730:OlChr1.1G064730.1#OtChr1.1#364508017:exon1:c.C53A:p.P18H)
OlChr1.1__364574067	Chr1.1	SNP	T	C	Bio3	UTR5(OlChr1.1G064740(OlChr1.1G064740.1#OtChr1.1#364572834:c.-22G>A))
OlChr1.1__364770777	Chr1.1	SNP	C	T	Bio3,Bio6	exonic,synonymous(OlChr1.1G064880:OlChr1.1G064880.1#OtChr1.1#364768113:exon4:c.T942C:p.N314N)
OlChr1.1__365237839	Chr1.1	SNP	T	C	Bio3	intergenic(OlChr1.1G065170(dist=6599),OlChr1.1G065180(dist=6186))
OlChr1.1__366044428	Chr1.1	SNP	C	T	Bio3	intronic(OlChr1.1G065510)
OlChr1.1__366048011	Chr1.1	SNP	A	T	Bio3	exonic,synonymous(OlChr1.1G065510:OlChr1.1G065510.1#OtChr1.1#366042660:exon9:c.T2436A:p.T812T)
OlChr1.1__366053950	Chr1.1	SNP	G	A	Bio3	intronic(OlChr1.1G065510)
OlChr1.1__366314578	Chr1.1	SNP	G	A	Bio3	upstream(OlChr1.1G065750,OlChr1.1G065760(dist=941))
OlChr1.1__366661540	Chr1.1	SNP	T	A	Bio3	intergenic(OlChr1.1G065880(dist=112661),OlChr1.1G065900(dist=32070))
OlChr1.1__367402130	Chr1.1	SNP	T	A	Bio3,Bio6	UTR5;UTR3(OlChr1.1G066030(OlChr1.1G066030.1#OtChr1.1#367398588:c.-2658T>A);OlChr1.1G066020(OlChr1.1G066020.1#OtChr1.1#367398588:c.*2626A>T),OlChr1.1G066040(OlChr1.1G066040.1#OtChr1.1#367398588:c.*128A>T),OlChr1.1G066050(OlChr1.1G066050.1#OtChr1.1#367398588:c.*305T>A))
OlChr1.1__367403296	Chr1.1	SNP	G	T	Bio3	exonic,synonymous(OlChr1.1G066050:OlChr1.1G066050.1#OtChr1.1#367398588:exon10:c.A1651C:p.R551R)
OlChr1.1__367403578	Chr1.1	SNP	C	A	Bio3	exonic,synonymous(OlChr1.1G066050:OlChr1.1G066050.1#OtChr1.1#367398588:exon9:c.T1440G:p.G480G)
OlChr1.1__367442653	Chr1.1	SNP	G	A	Bio3	exonic,synonymous(OlChr1.1G066060:OlChr1.1G066060.2#OtChr1.1#367437740:exon14:c.G1902A:p.A634A)
OlChr1.1__367495872	Chr1.1	SNP	T	C	Bio3	intergenic(OlChr1.1G066070(dist=45251),OlChr1.1G066080(dist=7023))
OlChr1.1__367710083	Chr1.1	SNP	G	A	Bio3	intergenic(OlChr1.1G066180(dist=10279),OlChr1.1G066190(dist=7773))
OlChr1.1__368216138	Chr1.1	SNP	G	A	Bio3,Bio6	downstream(OlChr1.1G066420(dist=533))
OlChr1.1__368266928	Chr1.1	SNP	A	G	Bio3	intronic(OlChr1.1G066440,OlChr1.1G066470)
OlChr1.1__368518095	Chr1.1	SNP	A	G	Bio3	intergenic(OlChr1.1G066640(dist=3042),OlChr1.1G066650(dist=1435))
OlChr1.1__368616523	Chr1.1	SNP	T	C	Bio3,Bio13	UTR5(OlChr1.1G066710(OlChr1.1G066710.2#OtChr1.1#368610298:c.-28G>A))
OlChr1.1__368677497	Chr1.1	SNP	G	A	Bio3	intergenic(OlChr1.1G066730(dist=34564),OlChr1.1G066740(dist=9880))
OlChr1.1__368876404	Chr1.1	SNP	T	G	Bio3	exonic,synonymous(OlChr1.1G066800:OlChr1.1G066800.1#OtChr1.1#368870899:exon1:c.C90A:p.S30S)
OlChr1.1__368950469	Chr1.1	SNP	G	A	Bio3,Bio6,Bio9,Bio11	upstream(OlChr1.1G066850,OlChr1.1G066860(dist=906))
OlChr1.1__369099066	Chr1.1	SNP	G	T	Bio3	UTR3(OlChr1.1G066950(OlChr1.1G066950.1#OtChr1.1#369098889:c.*146C>A))
OlChr2.1__30164	Chr2.1	SNP	C	A	Bio3	exonic,synonymous(OlChr2.1G000050:OlChr2.1G000050.3#OtChr2.1#29438:exon2:c.A327C:p.I109I)
OlChr2.1__30962	Chr2.1	SNP	C	G	Bio3	intronic(OlChr2.1G000050)
OlChr2.1__266460	Chr2.1	SNP	T	C	Bio3	exonic,nonsynonymous(OlChr2.1G000250:OlChr2.1G000250.1#OtChr2.1#257013:exon5:c.A211G:p.T71A)
OlChr2.1__270065	Chr2.1	SNP	C	T	Bio3	UTR5(OlChr2.1G000250(OlChr2.1G000250.1#OtChr2.1#257013:c.-579G>A))
OlChr2.1__289523	Chr2.1	SNP	A	T	Bio3	exonic,nonsynonymous(OlChr2.1G000280:OlChr2.1G000280.1#OtChr2.1#288007:exon3:c.T323A:p.F108Y)
OlChr2.1__1026943	Chr2.1	SNP	G	A	Bio3	intergenic(OlChr2.1G000700(dist=32755),OlChr2.1G103925(dist=64148))
OlChr2.1__1077218	Chr2.1	SNP	C	T	Bio3,Bio6	intergenic(OlChr2.1G000700(dist=83030),OlChr2.1G103925(dist=13873))
OlChr2.1__1081491	Chr2.1	SNP	A	G	Bio3	intergenic(OlChr2.1G000700(dist=87303),OlChr2.1G103925(dist=9600))
OlChr2.1__4993696	Chr2.1	SNP	A	G	Bio3	exonic,synonymous(OlChr2.1G002000:OlChr2.1G002000.1#OtChr2.1#4992196:exon8:c.T1513C:p.L505L)
OlChr2.1__5076805	Chr2.1	SNP	G	A	Bio3,Bio6	exonic,synonymous(OlChr2.1G002040:OlChr2.1G002040.1#OtChr2.1#5071007:exon4:c.G867A:p.L289L)
OlChr2.1__5152110	Chr2.1	SNP	G	C	Bio3	intergenic(OlChr2.1G002070(dist=9480),OlChr2.1G002080(dist=7004))
OlChr2.1__6690362	Chr2.1	SNP	G	T	Bio3	exonic,nonsynonymous(OlChr2.1G002660:OlChr2.1G002660.1#OtChr2.1#6689650:exon2:c.C780A:p.H260Q)
OlChr2.1__6755931	Chr2.1	SNP	A	G	Bio3	intergenic(OlChr2.1G002690(dist=9720),OlChr2.1G002700(dist=2417))
OlChr2.1__6756588	Chr2.1	SNP	A	T	Bio3	intergenic(OlChr2.1G002690(dist=10377),OlChr2.1G002700(dist=1760))
OlChr2.1__6792980	Chr2.1	SNP	G	A	Bio3	intronic(OlChr2.1G102618)
OlChr2.1__6802035	Chr2.1	SNP	C	T	Bio3	exonic,synonymous(:OlChr2.1G102619.1#OtChr2.1#6799915:exon2:c.C738T:p.S246S,OlChr2.1G002730:OlChr2.1G002730.1#OtChr2.1#6799827:exon2:c.C738T:p.S246S)
OlChr2.1__7146389	Chr2.1	SNP	G	A	Bio3	intronic(OlChr2.1G002930)
OlChr2.1__7575118	Chr2.1	SNP	C	T	Bio3	UTR3(OlChr2.1G002970(OlChr2.1G002970.1#OtChr2.1#7569160:c.*1414T>C))
OlChr2.1__7719654	Chr2.1	SNP	A	G	Bio3	exonic,synonymous(OlChr2.1G003070:OlChr2.1G003070.1#OtChr2.1#7719043:exon1:c.T270C:p.C90C)
OlChr2.1__8178962	Chr2.1	SNP	G	A	Bio3	intergenic(OlChr2.1G003340(dist=26783),OlChr2.1G003350(dist=2919))
OlChr2.1__8485256	Chr2.1	SNP	A	C	Bio3	intergenic(OlChr2.1G003580(dist=1395),OlChr2.1G003590(dist=3664))
OlChr2.1__8494845	Chr2.1	SNP	G	C	Bio3	exonic,nonsynonymous(OlChr2.1G003590:OlChr2.1G003590.1#OtChr2.1#8488919:exon1:c.G56C:p.S19T)
OlChr2.1__8694686	Chr2.1	SNP	C	T	Bio3	exonic,synonymous(OlChr2.1G003660:OlChr2.1G003660.2#OtChr2.1#8688854:exon4:c.C1605T:p.H535H)
OlChr2.1__10531548	Chr2.1	SNP	C	T	Bio3	intronic(OlChr2.1G004240)
OlChr2.1__10543174	Chr2.1	SNP	G	A	Bio3	UTR3(OlChr2.1G004250(OlChr2.1G004250.1#OtChr2.1#10541565:c.*32C>T))
OlChr2.1__10543539	Chr2.1	SNP	G	T	Bio3	intronic(OlChr2.1G004250)
OlChr2.1__11299772	Chr2.1	SNP	T	G	Bio3	exonic,synonymous(OlChr2.1G004490:OlChr2.1G004490.1#OtChr2.1#11299545:exon1:c.T147G:p.A49A)
OlChr2.1__11299880	Chr2.1	SNP	A	G	Bio3	exonic,synonymous(OlChr2.1G004490:OlChr2.1G004490.1#OtChr2.1#11299545:exon1:c.A255G:p.L85L)
OlChr2.1__11309238	Chr2.1	SNP	A	G	Bio3	UTR3(OlChr2.1G004500(OlChr2.1G004500.1#OtChr2.1#11308878:c.*134T>C))
OlChr2.1__12506590	Chr2.1	SNP	G	A	Bio3	intergenic(OlChr2.1G004900(dist=12223),OlChr2.1G004910(dist=19546))
OlChr2.1__12951063	Chr2.1	SNP	C	T	Bio3	intergenic(OlChr2.1G005080(dist=4719),OlChr2.1G005090(dist=2874))
OlChr2.1__13797387	Chr2.1	SNP	T	G	Bio3	intergenic(OlChr2.1G005390(dist=8304),OlChr2.1G005400(dist=1810))
OlChr2.1__13819186	Chr2.1	SNP	A	G	Bio3	UTR3(OlChr2.1G005410(OlChr2.1G005410.1#OtChr2.1#13818446:c.*1505T>C))
OlChr2.1__14266828	Chr2.1	SNP	C	T	Bio3	intronic(OlChr2.1G005490)
OlChr2.1__14535906	Chr2.1	SNP	G	C	Bio3	intronic(OlChr2.1G005590)
OlChr2.1__14661619	Chr2.1	SNP	G	C	Bio3	UTR3(OlChr2.1G005670(OlChr2.1G005670.1#OtChr2.1#14660062:c.*345G>C))
OlChr2.1__14804636	Chr2.1	SNP	A	G	Bio3	UTR3(OlChr2.1G005740(OlChr2.1G005740.1#OtChr2.1#14801083:c.*174A>G))
OlChr2.1__14824767	Chr2.1	SNP	C	T	Bio3,Bio6	exonic,synonymous(OlChr2.1G005750:OlChr2.1G005750.1#OtChr2.1#14823432:exon2:c.T405C:p.D135D)
OlChr2.1__15091325	Chr2.1	SNP	A	G	Bio3	downstream(OlChr2.1G005880(dist=978))
OlChr2.1__15617052	Chr2.1	SNP	T	A	Bio3,Bio6	intergenic(OlChr2.1G006130(dist=1175),OlChr2.1G006140(dist=4266))
OlChr2.1__15771698	Chr2.1	SNP	T	C	Bio3	intergenic(OlChr2.1G006260(dist=10105),OlChr2.1G006270(dist=3228))
OlChr2.1__17246307	Chr2.1	SNP	C	G	Bio3	intergenic(OlChr2.1G006620(dist=8158),OlChr2.1G006630(dist=19202))
OlChr2.1__17954399	Chr2.1	SNP	A	T	Bio3	intergenic(OlChr2.1G006730(dist=25125),OlChr2.1G006740(dist=13992))
OlChr2.1__20908560	Chr2.1	SNP	T	A	Bio3	downstream(OlChr2.1G102399(dist=120))
OlChr2.1__20990273	Chr2.1	SNP	A	G	Bio3	intergenic(OlChr2.1G007600(dist=1923),OlChr2.1G102402(dist=82228))
OlChr2.1__22828264	Chr2.1	SNP	C	T	Bio3	intergenic(OlChr2.1G008260(dist=1277),OlChr2.1G008270(dist=33536))
OlChr2.1__25448199	Chr2.1	SNP	A	G	Bio3	intergenic(OlChr2.1G009270(dist=4037),OlChr2.1G009280(dist=2400))
OlChr2.1__25516360	Chr2.1	SNP	G	A	Bio3	intergenic(OlChr2.1G009310(dist=42139),OlChr2.1G009320(dist=5828))
OlChr2.1__25552861	Chr2.1	SNP	G	A	Bio3	intronic(OlChr2.1G009340)
OlChr2.1__26749358	Chr2.1	SNP	A	T	Bio3,Bio6	exonic,synonymous(OlChr2.1G009670:OlChr2.1G009670.1#OtChr2.1#26747946:exon1:c.T1101A:p.R367R)
OlChr2.1__27167851	Chr2.1	SNP	C	T	Bio3,Bio6,Bio9,Bio11	exonic,synonymous(OlChr2.1G009840:OlChr2.1G009840.1#OtChr2.1#27166327:exon1:c.A102G:p.T34T)
OlChr2.1__30555388	Chr2.1	SNP	T	A	Bio3	intergenic(OlChr2.1G011080(dist=111724),OlChr2.1G011090(dist=90207))
OlChr2.1__31889535	Chr2.1	SNP	G	T	Bio3	intergenic(OlChr2.1G011570(dist=27173),OlChr2.1G011590(dist=23523))
OlChr2.1__32222167	Chr2.1	SNP	G	A	Bio3	intronic(OlChr2.1G011870)
OlChr2.1__33190497	Chr2.1	SNP	G	A	Bio3	intergenic(OlChr2.1G012340(dist=3863),OlChr2.1G012360(dist=1546))
OlChr2.1__33546382	Chr2.1	SNP	A	G	Bio3	intergenic(OlChr2.1G012390(dist=107814),OlChr2.1G012400(dist=73790))
OlChr2.1__33838491	Chr2.1	SNP	G	A	Bio3	upstream(OlChr2.1G012510(dist=847))
OlChr2.1__35769439	Chr2.1	SNP	T	A	Bio3	exonic,synonymous(OlChr2.1G013170:OlChr2.1G013170.1#OtChr2.1#35769088:exon1:c.T351A:p.P117P)
OlChr2.1__38364898	Chr2.1	SNP	T	A	Bio3	intergenic(OlChr2.1G013830(dist=4714),OlChr2.1G013840(dist=50429))
OlChr2.1__38371640	Chr2.1	SNP	T	C	Bio3	intergenic(OlChr2.1G013830(dist=11456),OlChr2.1G013840(dist=43687))
OlChr2.1__40300170	Chr2.1	SNP	A	G	Bio3	intronic(OlChr2.1G014110)
OlChr2.1__40793611	Chr2.1	SNP	A	C	Bio3	intergenic(OlChr2.1G014250(dist=50134),OlChr2.1G014270(dist=37989))
OlChr2.1__41646654	Chr2.1	SNP	C	T	Bio3	intergenic(OlChr2.1G014420(dist=34171),OlChr2.1G014430(dist=23099))
OlChr2.1__44225600	Chr2.1	SNP	C	A	Bio3	intergenic(OlChr2.1G014780(dist=140069),OlChr2.1G014790(dist=1782))
OlChr2.1__44584065	Chr2.1	SNP	G	A	Bio3	intergenic(OlChr2.1G014840(dist=149118),OlChr2.1G014860(dist=55488))
OlChr2.1__55548977	Chr2.1	SNP	G	A	Bio3	upstream(OlChr2.1G017190(dist=877))
OlChr2.1__57482176	Chr2.1	SNP	T	C	Bio3,Bio6,Bio9	intergenic(OlChr2.1G017390(dist=571690),OlChr2.1G017400(dist=208840))
OlChr2.1__57637523	Chr2.1	SNP	C	A	Bio3	intergenic(OlChr2.1G017390(dist=727037),OlChr2.1G017400(dist=53493))
OlChr2.1__58782618	Chr2.1	SNP	G	T	Bio3	intergenic(OlChr2.1G017560(dist=1477),OlChr2.1G017570(dist=34346))
OlChr2.1__63667123	Chr2.1	SNP	G	A	Bio3	intergenic(OlChr2.1G018660(dist=186473),OlChr2.1G018670(dist=71151))
OlChr2.1__71102771	Chr2.1	SNP	C	T	Bio3	intergenic(OlChr2.1G020080(dist=31667),OlChr2.1G020090(dist=161037))
OlChr2.1__75967209	Chr2.1	SNP	C	T	Bio3	intergenic(OlChr2.1G020510(dist=302174),OlChr2.1G020520(dist=321685))
OlChr2.1__84673822	Chr2.1	SNP	C	T	Bio3	intergenic(OlChr2.1G022010(dist=68102),OlChr2.1G022020(dist=223177))
OlChr2.1__92785835	Chr2.1	SNP	C	T	Bio3	intergenic(OlChr2.1G023570(dist=313174),OlChr2.1G023580(dist=38699))
OlChr2.1__94738730	Chr2.1	SNP	A	G	Bio3	intergenic(OlChr2.1G023750(dist=5355),OlChr2.1G023760(dist=47039))
OlChr2.1__101872284	Chr2.1	SNP	T	G	Bio3	upstream(OlChr2.1G024600(dist=112))
OlChr2.1__105754708	Chr2.1	SNP	T	C	Bio3	intronic(OlChr2.1G025100)
OlChr2.1__115159848	Chr2.1	SNP	C	T	Bio3	intergenic(OlChr2.1G026550(dist=199341),OlChr2.1G026560(dist=16556))
OlChr2.1__115162072	Chr2.1	SNP	C	T	Bio3	intergenic(OlChr2.1G026550(dist=201565),OlChr2.1G026560(dist=14332))
OlChr2.1__119711879	Chr2.1	SNP	C	T	Bio3	intergenic(OlChr2.1G027180(dist=49539),OlChr2.1G027190(dist=14620))
OlChr2.1__124594263	Chr2.1	SNP	A	G	Bio3	intergenic(OlChr2.1G028060(dist=90637),OlChr2.1G028070(dist=136690))
OlChr2.1__126812862	Chr2.1	SNP	A	C	Bio3,Bio6	intergenic(OlChr2.1G028400(dist=183464),OlChr2.1G028410(dist=304608))
OlChr2.1__127095370	Chr2.1	SNP	C	T	Bio3	intergenic(OlChr2.1G028400(dist=465972),OlChr2.1G028410(dist=22100))
OlChr2.1__131735651	Chr2.1	SNP	G	A	Bio3	intergenic(OlChr2.1G028980(dist=10018),OlChr2.1G028990(dist=254793))
OlChr2.1__160303170	Chr2.1	SNP	A	T	Bio3	intergenic(OlChr2.1G032370(dist=13742),OlChr2.1G032380(dist=43977))
OlChr2.1__179714624	Chr2.1	SNP	T	A	Bio3	intronic(OlChr2.1G034780)
OlChr2.1__188502395	Chr2.1	SNP	T	A	Bio3	intergenic(OlChr2.1G035880(dist=53400),OlChr2.1G035890(dist=372552))
OlChr2.1__193651622	Chr2.1	SNP	A	G	Bio3	intergenic(OlChr2.1G036580(dist=240537),OlChr2.1G036590(dist=54595))
OlChr2.1__197592206	Chr2.1	SNP	C	T	Bio3	UTR5(OlChr2.1G036940(OlChr2.1G036940.1#OtChr2.1#197592068:c.-1222C>T))
OlChr2.1__198017349	Chr2.1	SNP	A	G	Bio3	UTR3(OlChr2.1G037110(OlChr2.1G037110.1#OtChr2.1#198015261:c.*984C>T))
OlChr2.1__232308208	Chr2.1	SNP	G	A	Bio3,Bio6,Bio10	intergenic(OlChr2.1G040290(dist=20404),OlChr2.1G040300(dist=191224))
OlChr2.1__234613313	Chr2.1	SNP	C	A	Bio3	intergenic(OlChr2.1G040600(dist=55616),OlChr2.1G040610(dist=14174))
OlChr2.1__235832276	Chr2.1	SNP	C	T	Bio3	intergenic(OlChr2.1G040900(dist=20621),OlChr2.1G040910(dist=170550))
OlChr2.1__236319344	Chr2.1	SNP	A	G	Bio3	intergenic(OlChr2.1G040910(dist=303374),OlChr2.1G040930(dist=89727))
OlChr2.1__240871741	Chr2.1	SNP	C	T	Bio3	intergenic(OlChr2.1G041740(dist=19746),OlChr2.1G041750(dist=120388))
OlChr2.1__243705911	Chr2.1	SNP	T	C	Bio3	intergenic(OlChr2.1G041930(dist=20553),OlChr2.1G041940(dist=129140))
OlChr2.1__244549431	Chr2.1	SNP	T	C	Bio3	intergenic(OlChr2.1G042130(dist=49471),OlChr2.1G042140(dist=55928))
OlChr2.1__244563904	Chr2.1	SNP	C	A	Bio3	intergenic(OlChr2.1G042130(dist=63944),OlChr2.1G042140(dist=41455))
OlChr2.1__247708239	Chr2.1	SNP	C	T	Bio3	UTR5(OlChr2.1G104031(OlChr2.1G104031.1#OtChr2.1#247707731:c.-79C>T))
OlChr2.1__248610398	Chr2.1	SNP	G	A	Bio3	intergenic(OlChr2.1G042760(dist=453569),OlChr2.1G042770(dist=42342))
OlChr2.1__251158762	Chr2.1	SNP	C	A	Bio3	intergenic(OlChr2.1G042950(dist=94209),OlChr2.1G042960(dist=138029))
OlChr2.1__252567722	Chr2.1	SNP	G	A	Bio3	intergenic(OlChr2.1G043050(dist=459240),OlChr2.1G043060(dist=31654))
OlChr2.1__252835223	Chr2.1	SNP	T	G	Bio3	intergenic(OlChr2.1G104033(dist=67603),OlChr2.1G102830(dist=25590))
OlChr2.1__254591023	Chr2.1	SNP	C	T	Bio3	intergenic(OlChr2.1G043560(dist=72701),OlChr2.1G043570(dist=7362))
OlChr2.1__259456856	Chr2.1	SNP	T	G	Bio3	intergenic(OlChr2.1G044750(dist=26124),OlChr2.1G044760(dist=25921))
OlChr2.1__264069839	Chr2.1	SNP	C	T	Bio3,Bio6,Bio9	intergenic(OlChr2.1G045770(dist=102900),OlChr2.1G045830(dist=11846))
OlChr2.1__266322313	Chr2.1	SNP	C	T	Bio3	intergenic(OlChr2.1G046390(dist=19109),OlChr2.1G046400(dist=91968))
OlChr2.1__266674427	Chr2.1	SNP	C	T	Bio3	downstream(OlChr2.1G046490,OlChr2.1G046500(dist=69))
OlChr2.1__266995994	Chr2.1	SNP	A	T	Bio3	exonic,synonymous(OlChr2.1G046590:OlChr2.1G046590.1#OtChr2.1#266989909:exon1:c.T36A:p.S12S)
OlChr2.1__269931369	Chr2.1	SNP	C	T	Bio3,Bio6	intergenic(OlChr2.1G047030(dist=120360),OlChr2.1G047040(dist=171492))
OlChr2.1__270261044	Chr2.1	SNP	C	A	Bio3	exonic,nonsynonymous(OlChr2.1G047090:OlChr2.1G047090.1#OtChr2.1#270260673:exon1:c.G317T:p.R106I)
OlChr2.1__272604795	Chr2.1	SNP	G	A	Bio3	intergenic(OlChr2.1G047370(dist=41858),OlChr2.1G047380(dist=4404))
OlChr2.1__278422641	Chr2.1	SNP	T	C	Bio3	intergenic(OlChr2.1G047860(dist=107760),OlChr2.1G047880(dist=11098))
OlChr2.1__278423966	Chr2.1	SNP	A	T	Bio3	intergenic(OlChr2.1G047860(dist=109085),OlChr2.1G047880(dist=9773))
OlChr2.1__283546461	Chr2.1	SNP	A	G	Bio3	intergenic(OlChr2.1G049170(dist=1855),OlChr2.1G049180(dist=3050))
OlChr2.1__286886843	Chr2.1	SNP	A	G	Bio3,Bio6,Bio9,Bio11	intergenic(OlChr2.1G050080(dist=4215),OlChr2.1G050090(dist=20515))
OlChr2.1__289514664	Chr2.1	SNP	T	C	Bio3	exonic,synonymous(:OlChr2.1G102922.1#OtChr2.1#289512041:exon3:c.T276C:p.S92S,OlChr2.1G050620:OlChr2.1G050620.1#OtChr2.1#289510765:exon4:c.T360C:p.S120S)
OlChr2.1__294107046	Chr2.1	SNP	A	T	Bio3	intergenic(OlChr2.1G051330(dist=6089),OlChr2.1G051340(dist=55959))
OlChr2.1__296955719	Chr2.1	SNP	G	C	Bio3	intergenic(OlChr2.1G051880(dist=26158),OlChr2.1G102918(dist=17474))
OlChr2.1__297993861	Chr2.1	SNP	A	G	Bio3	intergenic(OlChr2.1G052040(dist=62295),OlChr2.1G052050(dist=20954))
OlChr2.1__298298962	Chr2.1	SNP	A	G	Bio3,Bio6,Bio9,Bio11	UTR3(OlChr2.1G052100(OlChr2.1G052100.1#OtChr2.1#298289240:c.*346G>A))
OlChr2.1__298816576	Chr2.1	SNP	C	T	Bio3,Bio6	intergenic(OlChr2.1G052270(dist=7335),OlChr2.1G052280(dist=137784))
OlChr2.1__300961358	Chr2.1	SNP	T	C	Bio3	downstream(OlChr2.1G052780(dist=609))
OlChr2.1__302543645	Chr2.1	SNP	G	A	Bio3	intronic(OlChr2.1G053330,OlChr2.1G053340)
OlChr2.1__302848508	Chr2.1	SNP	G	A	Bio3	intergenic(OlChr2.1G053430(dist=55759),OlChr2.1G104063(dist=68102))
OlChr2.1__303558175	Chr2.1	SNP	C	T	Bio3	intergenic(OlChr2.1G053690(dist=10876),OlChr2.1G053700(dist=3594))
OlChr2.1__311638289	Chr2.1	SNP	C	A	Bio3	exonic,nonsynonymous(OlChr2.1G055160:OlChr2.1G055160.1#OtChr2.1#311635728:exon2:c.A2206C:p.I736L)
OlChr2.1__312468785	Chr2.1	SNP	G	A	Bio3	UTR3(OlChr2.1G055400(OlChr2.1G055400.1#OtChr2.1#312466455:c.*1537A>G),OlChr2.1G055410(OlChr2.1G055410.1#OtChr2.1#312466455:c.*1508A>G))
OlChr2.1__318680358	Chr2.1	SNP	C	T	Bio3	intergenic(OlChr2.1G057050(dist=255277),OlChr2.1G102924(dist=301725))
OlChr2.1__320093787	Chr2.1	SNP	C	T	Bio3,Bio6	exonic,nonsynonymous(OlChr2.1G057370:OlChr2.1G057370.1#OtChr2.1#320092541:exon1:c.A586G:p.T196A)
OlChr2.1__323008249	Chr2.1	SNP	C	T	Bio3	intergenic(OlChr2.1G058260(dist=104275),OlChr2.1G058270(dist=141338))
OlChr2.1__323549976	Chr2.1	SNP	C	G	Bio3	exonic,synonymous(OlChr2.1G058280:OlChr2.1G058280.1#OtChr2.1#323546939:exon2:c.C192G:p.V64V)
OlChr2.1__323717279	Chr2.1	SNP	C	T	Bio3	intergenic(OlChr2.1G058380(dist=2998),OlChr2.1G058390(dist=3551))
OlChr2.1__327772354	Chr2.1	SNP	A	G	Bio3,Bio6,Bio9,Bio11	intergenic(OlChr2.1G058810(dist=178064),OlChr2.1G058820(dist=187350))
OlChr2.1__327910431	Chr2.1	SNP	T	C	Bio3	intergenic(OlChr2.1G058810(dist=316141),OlChr2.1G058820(dist=49273))
OlChr2.1__329517580	Chr2.1	SNP	C	T	Bio3	intergenic(OlChr2.1G059100(dist=294232),OlChr2.1G059130(dist=32498))
OlChr2.1__330381213	Chr2.1	SNP	G	C	Bio3	exonic,nonsynonymous(OlChr2.1G059280:OlChr2.1G059280.1#OtChr2.1#330375105:exon11:c.C894G:p.D298E)
OlChr2.1__330496487	Chr2.1	SNP	A	T	Bio3	UTR5(OlChr2.1G059340(OlChr2.1G059340.1#OtChr2.1#330496111:c.-53A>T))
OlChr2.1__330498369	Chr2.1	SNP	G	A	Bio3	downstream(OlChr2.1G059340(dist=33))
OlChr2.1__330880678	Chr2.1	SNP	A	G	Bio3,Bio6,Bio9,Bio11	intronic(OlChr2.1G059420)
OlChr2.1__331211419	Chr2.1	SNP	T	C	Bio3	intronic(OlChr2.1G059490)
OlChr2.1__333878830	Chr2.1	SNP	G	A	Bio3	intronic(OlChr2.1G060060)
OlChr2.1__334068388	Chr2.1	SNP	T	A	Bio3	intergenic(OlChr2.1G060060(dist=186507),OlChr2.1G060070(dist=22478))
OlChr2.1__334140551	Chr2.1	SNP	A	C	Bio3	intronic(OlChr2.1G060080)
OlChr2.1__334169452	Chr2.1	SNP	G	T	Bio3	intergenic(OlChr2.1G060080(dist=22581),OlChr2.1G060090(dist=26518))
OlChr2.1__337935767	Chr2.1	SNP	T	C	Bio3	intergenic(OlChr2.1G061420(dist=32756),OlChr2.1G061430(dist=72631))
OlChr2.1__338464820	Chr2.1	SNP	T	C	Bio3	intergenic(OlChr2.1G061530(dist=52019),OlChr2.1G061550(dist=21129))
OlChr2.1__339217836	Chr2.1	SNP	A	T	Bio3	intergenic(OlChr2.1G061930(dist=24984),OlChr2.1G061950(dist=9484))
OlChr2.1__341816476	Chr2.1	SNP	G	A	Bio3	intergenic(OlChr2.1G062320(dist=8657),OlChr2.1G062330(dist=1228))
OlChr2.1__342892960	Chr2.1	SNP	C	T	Bio3	intergenic(OlChr2.1G062600(dist=17030),OlChr2.1G062610(dist=36839))
OlChr2.1__345521897	Chr2.1	SNP	G	A	Bio3	intergenic(OlChr2.1G063430(dist=5225),OlChr2.1G063440(dist=8170))
OlChr2.1__347045046	Chr2.1	SNP	G	A	Bio3	UTR3(OlChr2.1G064370(OlChr2.1G064370.1#OtChr2.1#347041041:c.*339C>T))
OlChr2.1__347518534	Chr2.1	SNP	G	A	Bio3,Bio6	intergenic(OlChr2.1G064550(dist=8285),OlChr2.1G064560(dist=12262))
OlChr2.1__348140449	Chr2.1	SNP	T	C	Bio3,Bio6,Bio9,Bio11	intronic(OlChr2.1G064770)
OlChr2.1__352210297	Chr2.1	SNP	C	T	Bio3	exonic,synonymous(OlChr2.1G066200:OlChr2.1G066200.1#OtChr2.1#352198236:exon26:c.T3909C:p.D1303D)
OlChr2.1__353162842	Chr2.1	SNP	A	T	Bio3	exonic,synonymous(OlChr2.1G066510:OlChr2.1G066510.1#OtChr2.1#353158418:exon2:c.A1794T:p.S598S)
OlChr2.1__355385121	Chr2.1	SNP	G	A	Bio3,Bio6	exonic,nonsynonymous(OlChr2.1G067570:OlChr2.1G067570.1#OtChr2.1#355384129:exon7:c.C4376T:p.S1459L)
OlChr2.1__355408759	Chr2.1	SNP	T	C	Bio3	UTR5(OlChr2.1G067580(OlChr2.1G067580.1#OtChr2.1#355397015:c.-424A>G))
OlChr2.1__355915295	Chr2.1	SNP	C	T	Bio3	intronic(OlChr2.1G067830)
OlChr2.1__357202325	Chr2.1	SNP	G	A	Bio3	upstream(OlChr2.1G068520(dist=195))
OlChr2.1__357245213	Chr2.1	SNP	G	T	Bio3	intergenic(OlChr2.1G068530(dist=32385),OlChr2.1G068540(dist=52441))
OlChr2.1__357708187	Chr2.1	SNP	G	A	Bio3	intergenic(OlChr2.1G068720(dist=2733),OlChr2.1G068730(dist=1617))
OlChr2.1__358496076	Chr2.1	SNP	T	C	Bio3	exonic,synonymous(OlChr2.1G068990:OlChr2.1G068990.1#OtChr2.1#358491293:exon3:c.T369C:p.S123S)
OlChr2.1__358910685	Chr2.1	SNP	T	G	Bio3,Bio6,Bio9,Bio11,Bio20	exonic,nonsynonymous(OlChr2.1G069270:OlChr2.1G069270.1#OtChr2.1#358904055:exon9:c.A1007C:p.K336T)
OlChr2.1__358910948	Chr2.1	SNP	T	C	Bio3	exonic,nonsynonymous(OlChr2.1G069270:OlChr2.1G069270.1#OtChr2.1#358904055:exon8:c.A812G:p.K271R)
OlChr2.1__358945852	Chr2.1	SNP	G	A	Bio3	exonic,synonymous(OlChr2.1G069300:OlChr2.1G069300.1#OtChr2.1#358942973:exon1:c.C414T:p.V138V)
OlChr2.1__358950886	Chr2.1	SNP	A	G	Bio3	intergenic(OlChr2.1G069300(dist=4218),OlChr2.1G069310(dist=3230))
OlChr2.1__359148542	Chr2.1	SNP	G	A	Bio3	intergenic(OlChr2.1G069390(dist=22572),OlChr2.1G069400(dist=29460))
OlChr2.1__359150487	Chr2.1	SNP	G	A	Bio3,Bio6,Bio9,Bio11	intergenic(OlChr2.1G069390(dist=24517),OlChr2.1G069400(dist=27515))
OlChr2.1__359151528	Chr2.1	SNP	G	T	Bio3	intergenic(OlChr2.1G069390(dist=25558),OlChr2.1G069400(dist=26474))
OlChr2.1__359465516	Chr2.1	SNP	A	G	Bio3	exonic,synonymous(OlChr2.1G069490:OlChr2.1G069490.1#OtChr2.1#359447624:exon1:c.T174C:p.N58N)
OlChr2.1__359866795	Chr2.1	SNP	T	C	Bio3	exonic,synonymous(OlChr2.1G069660:OlChr2.1G069660.1#OtChr2.1#359861024:exon3:c.T1461C:p.G487G)
OlChr2.1__360061044	Chr2.1	SNP	C	T	Bio3,Bio6,Bio9,Bio11	UTR3(OlChr2.1G069760(OlChr2.1G069760.1#OtChr2.1#360060975:c.*214G>A))
OlChr2.1__360764130	Chr2.1	SNP	G	A	Bio3	exonic,nonsynonymous(OlChr2.1G069950:OlChr2.1G069950.1#OtChr2.1#360755461:exon11:c.G5236A:p.V1746I)
OlChr2.1__361029015	Chr2.1	SNP	A	C	Bio3	intronic(OlChr2.1G070120)
OlChr2.1__361273105	Chr2.1	SNP	C	T	Bio3	exonic,synonymous(OlChr2.1G070360:OlChr2.1G070360.1#OtChr2.1#361272845:exon9:c.G4524A:p.X1508X)
OlChr2.1__361273819	Chr2.1	SNP	C	G	Bio3	exonic,synonymous(OlChr2.1G070360:OlChr2.1G070360.1#OtChr2.1#361272845:exon8:c.G3891C:p.G1297G)
OlChr2.1__361573889	Chr2.1	SNP	A	T	Bio3	upstream(OlChr2.1G070680(dist=54))
OlChr2.1__361799571	Chr2.1	SNP	T	A	Bio3,Bio6	exonic,nonsynonymous(OlChr2.1G070810:OlChr2.1G070810.1#OtChr2.1#361797455:exon1:c.A571T:p.M191L)
OlChr2.1__361861237	Chr2.1	SNP	A	G	Bio3	UTR3(OlChr2.1G070840(OlChr2.1G070840.2#OtChr2.1#361861146:c.*878T>C))
OlChr2.1__361976469	Chr2.1	SNP	A	T	Bio3	intergenic(OlChr2.1G070920(dist=11694),OlChr2.1G070930(dist=2184))
OlChr3.1__847317	Chr3.1	SNP	G	T	Bio3	intronic(OlChr3.1G000370)
OlChr3.1__868739	Chr3.1	SNP	G	A	Bio3,Bio6	intronic(OlChr3.1G000410)
OlChr3.1__1595189	Chr3.1	SNP	A	G	Bio3	intergenic(OlChr3.1G000770(dist=2704),OlChr3.1G000780(dist=33402))
OlChr3.1__1659494	Chr3.1	SNP	A	G	Bio3	intergenic(OlChr3.1G000780(dist=27506),OlChr3.1G000790(dist=28121))
OlChr3.1__1790916	Chr3.1	SNP	A	C	Bio3	upstream(OlChr3.1G000850,OlChr3.1G000860(dist=813))
OlChr3.1__1911405	Chr3.1	SNP	T	A	Bio3	intergenic(OlChr3.1G000910(dist=29084),OlChr3.1G000920(dist=68053))
OlChr3.1__1924119	Chr3.1	SNP	T	C	Bio3	intergenic(OlChr3.1G000910(dist=41798),OlChr3.1G000920(dist=55339))
OlChr3.1__1933101	Chr3.1	SNP	A	G	Bio3	intergenic(OlChr3.1G000910(dist=50780),OlChr3.1G000920(dist=46357))
OlChr3.1__2222209	Chr3.1	SNP	G	A	Bio3	UTR5(OlChr3.1G001040(OlChr3.1G001040.1#OtChr3.1#2220920:c.-134C>T))
OlChr3.1__2308943	Chr3.1	SNP	C	T	Bio3	intergenic(OlChr3.1G001070(dist=43807),OlChr3.1G001080(dist=1319))
OlChr3.1__2336420	Chr3.1	SNP	G	A	Bio3,Bio6	exonic,synonymous(OlChr3.1G001090:OlChr3.1G001090.1#OtChr3.1#2334098:exon1:c.G1857A:p.E619E)
OlChr3.1__2356152	Chr3.1	SNP	A	G	Bio3	intronic(OlChr3.1G001110)
OlChr3.1__2418904	Chr3.1	SNP	G	A	Bio3	intergenic(OlChr3.1G001140(dist=1874),OlChr3.1G001150(dist=17800))
OlChr3.1__2435061	Chr3.1	SNP	T	A	Bio3	intergenic(OlChr3.1G001140(dist=18031),OlChr3.1G001150(dist=1643))
OlChr3.1__2489481	Chr3.1	SNP	C	T	Bio3	intergenic(OlChr3.1G001170(dist=8394),OlChr3.1G001180(dist=10717))
OlChr3.1__2564881	Chr3.1	SNP	T	C	Bio3,Bio6,Bio9,Bio11	exonic,synonymous(OlChr3.1G001230:OlChr3.1G001230.1#OtChr3.1#2561421:exon6:c.T849C:p.R283R)
OlChr3.1__3083677	Chr3.1	SNP	G	A	Bio3	downstream(OlChr3.1G001410(dist=503))
OlChr3.1__3271187	Chr3.1	SNP	T	A	Bio3	intronic(OlChr3.1G001540)
OlChr3.1__4277575	Chr3.1	SNP	A	G	Bio3	downstream(OlChr3.1G002000(dist=712))
OlChr3.1__6288492	Chr3.1	SNP	T	C	Bio3	intergenic(OlChr3.1G002590(dist=3150),OlChr3.1G002600(dist=58376))
OlChr3.1__6462039	Chr3.1	SNP	G	T	Bio3,Bio6,Bio9,Bio11	exonic,nonsynonymous(OlChr3.1G002610:OlChr3.1G002610.1#OtChr3.1#6461097:exon2:c.G45T:p.R15S)
OlChr3.1__8597449	Chr3.1	SNP	A	G	Bio3	exonic,synonymous(OlChr3.1G003360:OlChr3.1G003360.1#OtChr3.1#8596726:exon1:c.T504C:p.C168C)
OlChr3.1__8714658	Chr3.1	SNP	T	A	Bio3	UTR5(OlChr3.1G003430(OlChr3.1G003430.1#OtChr3.1#8710584:c.-10A>T))
OlChr3.1__8973758	Chr3.1	SNP	G	A	Bio3	exonic,synonymous(OlChr3.1G003460:OlChr3.1G003460.1#OtChr3.1#8970722:exon3:c.G1779A:p.E593E)
OlChr3.1__11734847	Chr3.1	SNP	A	G	Bio3	exonic,synonymous(OlChr3.1G004220:OlChr3.1G004220.1#OtChr3.1#11733926:exon4:c.T997C:p.L333L)
OlChr3.1__12460908	Chr3.1	SNP	C	T	Bio3	intergenic(OlChr3.1G004340(dist=72474),OlChr3.1G004350(dist=69466))
OlChr3.1__12461558	Chr3.1	SNP	G	A	Bio3	intergenic(OlChr3.1G004340(dist=73124),OlChr3.1G004350(dist=68816))
OlChr3.1__14786985	Chr3.1	SNP	A	C	Bio3	upstream(OlChr3.1G005090(dist=51))
OlChr3.1__16091937	Chr3.1	SNP	G	A	Bio3	intergenic(OlChr3.1G005330(dist=6381),OlChr3.1G005340(dist=63176))
OlChr3.1__17938484	Chr3.1	SNP	T	C	Bio3	intergenic(OlChr3.1G005810(dist=467651),OlChr3.1G005830(dist=90841))
OlChr3.1__18679056	Chr3.1	SNP	C	A	Bio3	downstream(OlChr3.1G006000(dist=221))
OlChr3.1__21413252	Chr3.1	SNP	C	T	Bio3	exonic,synonymous(OlChr3.1G006820:OlChr3.1G006820.1#OtChr3.1#21412656:exon4:c.G711A:p.L237L)
OlChr3.1__22181954	Chr3.1	SNP	G	A	Bio3,Bio6,Bio9,Bio11	intergenic(OlChr3.1G006890(dist=6725),OlChr3.1G006900(dist=159763))
OlChr3.1__22189234	Chr3.1	SNP	C	T	Bio3	intergenic(OlChr3.1G006890(dist=14005),OlChr3.1G006900(dist=152483))
OlChr3.1__23007977	Chr3.1	SNP	T	C	Bio3	intergenic(OlChr3.1G007010(dist=27741),OlChr3.1G007020(dist=84914))
OlChr3.1__24872708	Chr3.1	SNP	G	A	Bio3	intronic(OlChr3.1G007550)
OlChr3.1__27045434	Chr3.1	SNP	T	C	Bio3	intronic(OlChr3.1G008170)
OlChr3.1__32429395	Chr3.1	SNP	G	T	Bio3	intergenic(OlChr3.1G009010(dist=20915),OlChr3.1G009020(dist=69615))
OlChr3.1__35054940	Chr3.1	SNP	G	A	Bio3	intronic(OlChr3.1G009390)
OlChr3.1__36983091	Chr3.1	SNP	C	T	Bio3,Bio6,Bio9,Bio11	intergenic(OlChr3.1G009940(dist=52351),OlChr3.1G009950(dist=185446))
OlChr3.1__38049772	Chr3.1	SNP	G	A	Bio3	intergenic(OlChr3.1G010060(dist=367400),OlChr3.1G010080(dist=23174))
OlChr3.1__38152007	Chr3.1	SNP	A	G	Bio3	intergenic(OlChr3.1G010110(dist=60977),OlChr3.1G010120(dist=41910))
OlChr3.1__38203397	Chr3.1	SNP	C	T	Bio3	intergenic(OlChr3.1G010120(dist=2665),OlChr3.1G010130(dist=31437))
OlChr3.1__39335293	Chr3.1	SNP	G	A	Bio3	intergenic(OlChr3.1G010230(dist=66515),OlChr3.1G010260(dist=88708))
OlChr3.1__39925879	Chr3.1	SNP	G	A	Bio3	intergenic(OlChr3.1G010440(dist=6962),OlChr3.1G010450(dist=30289))
OlChr3.1__45280999	Chr3.1	SNP	C	T	Bio3	intergenic(OlChr3.1G011400(dist=16541),OlChr3.1G011410(dist=361949))
OlChr3.1__45701539	Chr3.1	SNP	T	A	Bio3	intronic(OlChr3.1G011450)
OlChr3.1__45900355	Chr3.1	SNP	G	T	Bio3	intergenic(OlChr3.1G011450(dist=197004),OlChr3.1G011460(dist=96180))
OlChr3.1__51721375	Chr3.1	SNP	C	T	Bio3	intergenic(OlChr3.1G012470(dist=252193),OlChr3.1G102998(dist=109024))
OlChr3.1__52916331	Chr3.1	SNP	C	T	Bio3	intergenic(OlChr3.1G012710(dist=24512),OlChr3.1G012720(dist=24478))
OlChr3.1__53621779	Chr3.1	SNP	G	A	Bio3	intergenic(OlChr3.1G012940(dist=15902),OlChr3.1G012950(dist=22368))
OlChr3.1__56960707	Chr3.1	SNP	G	T	Bio3	intergenic(OlChr3.1G013530(dist=37747),OlChr3.1G102999(dist=20611))
OlChr3.1__62253733	Chr3.1	SNP	G	A	Bio3	intergenic(OlChr3.1G014370(dist=54856),OlChr3.1G014380(dist=240994))
OlChr3.1__62270328	Chr3.1	SNP	G	A	Bio3	intergenic(OlChr3.1G014370(dist=71451),OlChr3.1G014380(dist=224399))
OlChr3.1__62273031	Chr3.1	SNP	C	T	Bio3	intergenic(OlChr3.1G014370(dist=74154),OlChr3.1G014380(dist=221696))
OlChr3.1__62705560	Chr3.1	SNP	C	T	Bio3	intergenic(OlChr3.1G014400(dist=43817),OlChr3.1G014410(dist=29663))
OlChr3.1__63204493	Chr3.1	SNP	C	T	Bio3,Bio6,Bio9,Bio11	intergenic(OlChr3.1G014560(dist=8997),OlChr3.1G014570(dist=39545))
OlChr3.1__63339953	Chr3.1	SNP	T	C	Bio3,Bio6,Bio20	intergenic(OlChr3.1G014570(dist=91889),OlChr3.1G014580(dist=85416))
OlChr3.1__63443987	Chr3.1	SNP	C	A	Bio3	intergenic(OlChr3.1G014580(dist=14586),OlChr3.1G014600(dist=89923))
OlChr3.1__63449056	Chr3.1	SNP	C	A	Bio3	intergenic(OlChr3.1G014580(dist=19655),OlChr3.1G014600(dist=84854))
OlChr3.1__63451035	Chr3.1	SNP	C	T	Bio3	intergenic(OlChr3.1G014580(dist=21634),OlChr3.1G014600(dist=82875))
OlChr3.1__63620084	Chr3.1	SNP	T	C	Bio3	exonic,synonymous(OlChr3.1G014610:OlChr3.1G014610.1#OtChr3.1#63619581:exon3:c.A1467G:p.S489S)
OlChr3.1__71216078	Chr3.1	SNP	T	C	Bio3	intergenic(OlChr3.1G103003(dist=1015296),OlChr3.1G015620(dist=12419))
OlChr3.1__80224360	Chr3.1	SNP	G	T	Bio3	intergenic(OlChr3.1G016630(dist=119104),OlChr3.1G016640(dist=111456))
OlChr3.1__80577978	Chr3.1	SNP	C	T	Bio3	intergenic(OlChr3.1G016690(dist=133380),OlChr3.1G016700(dist=220727))
OlChr3.1__80598353	Chr3.1	SNP	C	T	Bio3	intergenic(OlChr3.1G016690(dist=153755),OlChr3.1G016700(dist=200352))
OlChr3.1__89357854	Chr3.1	SNP	A	C	Bio3	intergenic(OlChr3.1G017720(dist=235745),OlChr3.1G017730(dist=35824))
OlChr3.1__89401290	Chr3.1	SNP	T	A	Bio3	intergenic(OlChr3.1G017730(dist=7199),OlChr3.1G017740(dist=6707))
OlChr3.1__92068178	Chr3.1	SNP	C	T	Bio3	upstream(OlChr3.1G018210(dist=772))
OlChr3.1__94321867	Chr3.1	SNP	A	G	Bio3	intergenic(OlChr3.1G018560(dist=6043),OlChr3.1G100255(dist=261309))
OlChr3.1__98287485	Chr3.1	SNP	C	T	Bio3	intergenic(OlChr3.1G018960(dist=23910),OlChr3.1G018970(dist=17714))
OlChr3.1__102986659	Chr3.1	SNP	G	A	Bio3	intergenic(OlChr3.1G019670(dist=53274),OlChr3.1G019680(dist=316232))
OlChr3.1__106859627	Chr3.1	SNP	C	A	Bio3	intronic(OlChr3.1G020250)
OlChr3.1__120736565	Chr3.1	SNP	G	A	Bio3	intergenic(OlChr3.1G021340(dist=17323),OlChr3.1G021350(dist=54411))
OlChr3.1__122912441	Chr3.1	SNP	C	T	Bio3	intergenic(OlChr3.1G021590(dist=128256),OlChr3.1G021600(dist=3735))
OlChr3.1__135946269	Chr3.1	SNP	G	A	Bio3	intergenic(OlChr3.1G022910(dist=7112),OlChr3.1G022920(dist=31803))
OlChr3.1__140055841	Chr3.1	SNP	C	T	Bio3	intergenic(OlChr3.1G023410(dist=19580),OlChr3.1G023420(dist=1768))
OlChr3.1__145571119	Chr3.1	SNP	C	T	Bio3	intergenic(OlChr3.1G024190(dist=75840),OlChr3.1G024210(dist=115847))
OlChr3.1__148667339	Chr3.1	SNP	G	T	Bio3,Bio6,Bio9,Bio11	intergenic(OlChr3.1G024630(dist=75560),OlChr3.1G024640(dist=40838))
OlChr3.1__149616574	Chr3.1	SNP	C	T	Bio3,Bio6,Bio9,Bio11	intergenic(OlChr3.1G024740(dist=3079),OlChr3.1G024750(dist=38496))
OlChr3.1__162410617	Chr3.1	SNP	C	T	Bio3	intergenic(OlChr3.1G026600(dist=174106),OlChr3.1G026610(dist=136419))
OlChr3.1__163113007	Chr3.1	SNP	C	T	Bio3	intergenic(OlChr3.1G026780(dist=43084),OlChr3.1G026790(dist=24394))
OlChr3.1__166877477	Chr3.1	SNP	C	T	Bio3	intergenic(OlChr3.1G027580(dist=34266),OlChr3.1G027590(dist=107808))
OlChr3.1__176053472	Chr3.1	SNP	T	C	Bio3	intergenic(OlChr3.1G028760(dist=8513),OlChr3.1G028770(dist=58011))
OlChr3.1__176069000	Chr3.1	SNP	A	G	Bio3	intergenic(OlChr3.1G028760(dist=24041),OlChr3.1G028770(dist=42483))
OlChr3.1__181805706	Chr3.1	SNP	C	T	Bio3	intergenic(OlChr3.1G029860(dist=188332),OlChr3.1G029870(dist=453624))
OlChr3.1__198028585	Chr3.1	SNP	G	A	Bio3	intergenic(OlChr3.1G032060(dist=30108),OlChr3.1G032070(dist=22293))
OlChr3.1__198678414	Chr3.1	SNP	C	T	Bio3	intergenic(OlChr3.1G032240(dist=6266),OlChr3.1G032250(dist=56417))
OlChr3.1__198759455	Chr3.1	SNP	G	A	Bio3	intergenic(OlChr3.1G032250(dist=24238),OlChr3.1G032260(dist=3952))
OlChr3.1__198888866	Chr3.1	SNP	G	A	Bio3	intergenic(OlChr3.1G032260(dist=124712),OlChr3.1G032270(dist=1508))
OlChr3.1__198933541	Chr3.1	SNP	T	C	Bio3	downstream(OlChr3.1G100150(dist=298))
OlChr3.1__198940232	Chr3.1	SNP	C	T	Bio3	intergenic(OlChr3.1G100150(dist=4592),OlChr3.1G032300(dist=15826))
OlChr3.1__200722717	Chr3.1	SNP	G	A	Bio3	intergenic(OlChr3.1G032550(dist=37033),OlChr3.1G032560(dist=9123))
OlChr3.1__200883279	Chr3.1	SNP	C	T	Bio3	intergenic(OlChr3.1G032570(dist=148305),OlChr3.1G032580(dist=440098))
OlChr3.1__200887691	Chr3.1	SNP	C	A	Bio3	intergenic(OlChr3.1G032570(dist=152717),OlChr3.1G032580(dist=435686))
OlChr3.1__200979187	Chr3.1	SNP	T	G	Bio3	intergenic(OlChr3.1G032570(dist=244213),OlChr3.1G032580(dist=344190))
OlChr3.1__201124010	Chr3.1	SNP	T	C	Bio3	intergenic(OlChr3.1G032570(dist=389036),OlChr3.1G032580(dist=199367))
OlChr3.1__201168239	Chr3.1	SNP	T	C	Bio3	intergenic(OlChr3.1G032570(dist=433265),OlChr3.1G032580(dist=155138))
OlChr3.1__201169522	Chr3.1	SNP	A	G	Bio3	intergenic(OlChr3.1G032570(dist=434548),OlChr3.1G032580(dist=153855))
OlChr3.1__201315776	Chr3.1	SNP	A	C	Bio3	intergenic(OlChr3.1G032570(dist=580802),OlChr3.1G032580(dist=7601))
OlChr3.1__201321296	Chr3.1	SNP	T	G	Bio3	intergenic(OlChr3.1G032570(dist=586322),OlChr3.1G032580(dist=2081))
OlChr3.1__205268145	Chr3.1	SNP	C	A	Bio3	downstream(OlChr3.1G033400(dist=720))
OlChr3.1__205275043	Chr3.1	SNP	G	A	Bio3	intergenic(OlChr3.1G033410(dist=4735),OlChr3.1G033420(dist=42639))
OlChr3.1__212429135	Chr3.1	SNP	C	T	Bio3	intergenic(OlChr3.1G034540(dist=44588),OlChr3.1G103044(dist=249944))
OlChr3.1__213751222	Chr3.1	SNP	T	C	Bio3	intergenic(OlChr3.1G034730(dist=112068),OlChr3.1G034740(dist=4705))
OlChr3.1__225159909	Chr3.1	SNP	G	T	Bio3,Bio6,Bio9,Bio11,Bio20	intergenic(OlChr3.1G036290(dist=37437),OlChr3.1G036300(dist=150570))
OlChr3.1__225165930	Chr3.1	SNP	G	A	Bio3	intergenic(OlChr3.1G036290(dist=43458),OlChr3.1G036300(dist=144549))
OlChr3.1__225170242	Chr3.1	SNP	A	G	Bio3	intergenic(OlChr3.1G036290(dist=47770),OlChr3.1G036300(dist=140237))
OlChr3.1__225179474	Chr3.1	SNP	G	C	Bio3,Bio6,Bio9,Bio11,Bio13,Bio20	intergenic(OlChr3.1G036290(dist=57002),OlChr3.1G036300(dist=131005))
OlChr3.1__226130369	Chr3.1	SNP	T	A	Bio3	UTR5(OlChr3.1G036480(OlChr3.1G036480.1#OtChr3.1#226122091:c.-6581A>T))
OlChr3.1__230722818	Chr3.1	SNP	A	G	Bio3	intergenic(OlChr3.1G037400(dist=130096),OlChr3.1G037410(dist=235121))
OlChr3.1__230960346	Chr3.1	SNP	G	A	Bio3	intronic(OlChr3.1G037410)
OlChr3.1__235333604	Chr3.1	SNP	T	A	Bio3	intergenic(OlChr3.1G038050(dist=70688),OlChr3.1G038060(dist=507589))
OlChr3.1__240712515	Chr3.1	SNP	G	A	Bio3	intergenic(OlChr3.1G038700(dist=20644),OlChr3.1G038710(dist=28490))
OlChr3.1__240738945	Chr3.1	SNP	C	T	Bio3	intergenic(OlChr3.1G038700(dist=47074),OlChr3.1G038710(dist=2060))
OlChr3.1__241684347	Chr3.1	SNP	A	G	Bio3,Bio6	intronic(OlChr3.1G038820)
OlChr3.1__242116113	Chr3.1	SNP	A	G	Bio3,Bio6	UTR5;UTR3(OlChr3.1G038950(OlChr3.1G038950.1#OtChr3.1#242111484:c.-402T>C);OlChr3.1G038940(OlChr3.1G038940.1#OtChr3.1#242111484:c.*3332A>G))
OlChr3.1__250077137	Chr3.1	SNP	C	A	Bio3	intergenic(OlChr3.1G039400(dist=193387),OlChr3.1G039410(dist=104062))
OlChr3.1__252822437	Chr3.1	SNP	A	C	Bio3	intergenic(OlChr3.1G040080(dist=5036),OlChr3.1G103056(dist=1814))
OlChr3.1__252849504	Chr3.1	SNP	C	T	Bio3	intergenic(OlChr3.1G103056(dist=22720),OlChr3.1G040090(dist=15642))
OlChr3.1__252853598	Chr3.1	SNP	A	C	Bio3	intergenic(OlChr3.1G103056(dist=26814),OlChr3.1G040090(dist=11548))
OlChr3.1__252916617	Chr3.1	SNP	A	C	Bio3,Bio6	intergenic(OlChr3.1G040110(dist=41589),OlChr3.1G040120(dist=120807))
OlChr3.1__252920295	Chr3.1	SNP	C	T	Bio3	intergenic(OlChr3.1G040110(dist=45267),OlChr3.1G040120(dist=117129))
OlChr3.1__253033797	Chr3.1	SNP	G	A	Bio3	intergenic(OlChr3.1G040110(dist=158769),OlChr3.1G040120(dist=3627))
OlChr3.1__253035504	Chr3.1	SNP	C	T	Bio3,Bio6	intergenic(OlChr3.1G040110(dist=160476),OlChr3.1G040120(dist=1920))
OlChr3.1__253169526	Chr3.1	SNP	C	A	Bio3	exonic,nonsynonymous(OlChr3.1G040170:OlChr3.1G040170.1#OtChr3.1#253169471:exon1:c.C34A:p.P12T)
OlChr3.1__257610413	Chr3.1	SNP	A	T	Bio3,Bio6,Bio9,Bio11	intergenic(OlChr3.1G041350(dist=135313),OlChr3.1G041360(dist=54389))
OlChr3.1__263017716	Chr3.1	SNP	G	A	Bio3	intergenic(OlChr3.1G042390(dist=15234),OlChr3.1G042400(dist=12423))
OlChr3.1__263121288	Chr3.1	SNP	C	A	Bio3	intergenic(OlChr3.1G042410(dist=11629),OlChr3.1G042420(dist=4273))
OlChr3.1__264611879	Chr3.1	SNP	C	G	Bio3	intergenic(OlChr3.1G042770(dist=21429),OlChr3.1G042780(dist=102128))
OlChr3.1__264720637	Chr3.1	SNP	G	T	Bio3,Bio6	UTR5(OlChr3.1G042790(OlChr3.1G042790.1#OtChr3.1#264716884:c.-33C>A))
OlChr3.1__269111753	Chr3.1	SNP	C	T	Bio3	intergenic(OlChr3.1G103071(dist=47633),OlChr3.1G043830(dist=93652))
OlChr3.1__269152584	Chr3.1	SNP	C	T	Bio3	intergenic(OlChr3.1G103071(dist=88464),OlChr3.1G043830(dist=52821))
OlChr3.1__269302817	Chr3.1	SNP	C	T	Bio3,Bio6,Bio9,Bio11	exonic,nonsynonymous(OlChr3.1G043870:OlChr3.1G043870.1#OtChr3.1#269301050:exon12:c.G1082A:p.S361N)
OlChr3.1__270886770	Chr3.1	SNP	A	T	Bio3	intergenic(OlChr3.1G044420(dist=142599),OlChr3.1G044440(dist=292837))
OlChr3.1__272044099	Chr3.1	SNP	C	T	Bio3	intergenic(OlChr3.1G103072(dist=73735),OlChr3.1G100246(dist=7002))
OlChr3.1__280332588	Chr3.1	SNP	C	T	Bio3	intergenic(OlChr3.1G045610(dist=38030),OlChr3.1G045620(dist=4028))
OlChr3.1__295275525	Chr3.1	SNP	C	T	Bio3	intronic(OlChr3.1G048630,OlChr3.1G048650)
OlChr3.1__295682134	Chr3.1	SNP	C	A	Bio3	intronic(OlChr3.1G048860)
OlChr3.1__299521424	Chr3.1	SNP	G	A	Bio3	intergenic(OlChr3.1G049500(dist=12803),OlChr3.1G049510(dist=1633))
OlChr3.1__302730558	Chr3.1	SNP	G	T	Bio3	intergenic(OlChr3.1G050390(dist=8550),OlChr3.1G050420(dist=70001))
OlChr3.1__303064393	Chr3.1	SNP	C	T	Bio3	upstream(OlChr3.1G050480(dist=768))
OlChr3.1__303695177	Chr3.1	SNP	A	G	Bio3	intergenic(OlChr3.1G050590(dist=10759),OlChr3.1G050600(dist=97549))
OlChr3.1__304069428	Chr3.1	SNP	T	C	Bio3,Bio5,Bio6,Bio8,Bio10,Bio20	intergenic(OlChr3.1G050680(dist=40524),OlChr3.1G050690(dist=487774))
OlChr3.1__306493954	Chr3.1	SNP	T	C	Bio3	intergenic(OlChr3.1G051020(dist=16605),OlChr3.1G051030(dist=33361))
OlChr3.1__307136438	Chr3.1	SNP	A	G	Bio3	intergenic(OlChr3.1G051300(dist=5680),OlChr3.1G051310(dist=2633))
OlChr3.1__309758583	Chr3.1	SNP	C	T	Bio3	upstream(OlChr3.1G052010(dist=5))
OlChr3.1__310485522	Chr3.1	SNP	T	G	Bio3	exonic,nonsynonymous(:OlChr3.1G100343.1#OtChr3.1#310485029:exon1:c.G369T:p.E123D,OlChr3.1G052450:OlChr3.1G052450.1#OtChr3.1#310484664:exon1:c.G369T:p.E123D)
OlChr3.1__310497593	Chr3.1	SNP	A	G	Bio3	downstream(OlChr3.1G052470(dist=490))
OlChr3.1__312220695	Chr3.1	SNP	G	A	Bio3	intergenic(OlChr3.1G052620(dist=89402),OlChr3.1G103091(dist=5473))
OlChr3.1__312222349	Chr3.1	SNP	G	A	Bio3	intergenic(OlChr3.1G052620(dist=91056),OlChr3.1G103091(dist=3819))
OlChr3.1__312224865	Chr3.1	SNP	C	T	Bio3	intergenic(OlChr3.1G052620(dist=93572),OlChr3.1G103091(dist=1303))
OlChr3.1__312228806	Chr3.1	SNP	G	A	Bio3	exonic,synonymous(OlChr3.1G103091:OlChr3.1G103091.1#OtChr3.1#312226167:exon5:c.C159T:p.G53G)
OlChr3.1__312251894	Chr3.1	SNP	A	G	Bio3,Bio15	intergenic(OlChr3.1G103091(dist=17362),OlChr3.1G052630(dist=74917))
OlChr3.1__312309596	Chr3.1	SNP	A	C	Bio3	intergenic(OlChr3.1G103091(dist=75064),OlChr3.1G052630(dist=17215))
OlChr3.1__312332136	Chr3.1	SNP	G	C	Bio3	intergenic(OlChr3.1G052630(dist=1999),OlChr3.1G052640(dist=19250))
OlChr3.1__313424361	Chr3.1	SNP	C	T	Bio3	UTR3(OlChr3.1G052830(OlChr3.1G052830.1#OtChr3.1#313420889:c.*527C>T))
OlChr3.1__313742751	Chr3.1	SNP	C	T	Bio3	intergenic(OlChr3.1G052980(dist=4891),OlChr3.1G052990(dist=54930))
OlChr3.1__315264872	Chr3.1	SNP	C	T	Bio3	intergenic(OlChr3.1G053460(dist=3556),OlChr3.1G053470(dist=63085))
OlChr3.1__315413856	Chr3.1	SNP	G	A	Bio3	intronic(OlChr3.1G053480)
OlChr3.1__318750822	Chr3.1	SNP	T	G	Bio3	intergenic(OlChr3.1G054650(dist=39852),OlChr3.1G054670(dist=29800))
OlChr3.1__318778733	Chr3.1	SNP	A	G	Bio3	intergenic(OlChr3.1G054650(dist=67763),OlChr3.1G054670(dist=1889))
OlChr3.1__319443307	Chr3.1	SNP	C	T	Bio3	intronic(OlChr3.1G054950)
OlChr3.1__321498952	Chr3.1	SNP	A	G	Bio3	upstream(OlChr3.1G055560(dist=509))
OlChr3.1__321499880	Chr3.1	SNP	G	A	Bio3	UTR3(OlChr3.1G055560(OlChr3.1G055560.1#OtChr3.1#321499460:c.*37G>A))
OlChr3.1__325126347	Chr3.1	SNP	T	C	Bio3	intronic(OlChr3.1G056600)
OlChr3.1__325343171	Chr3.1	SNP	T	C	Bio3,Bio6,Bio9,Bio11	intronic(OlChr3.1G056670)
OlChr3.1__325355717	Chr3.1	SNP	T	A	Bio3,Bio5	intronic(OlChr3.1G056680)
OlChr3.1__326067336	Chr3.1	SNP	A	G	Bio3	intergenic(OlChr3.1G056980(dist=1452),OlChr3.1G056990(dist=7418))
OlChr3.1__326074913	Chr3.1	SNP	T	C	Bio3	exonic,synonymous(OlChr3.1G056990:OlChr3.1G056990.1#OtChr3.1#326074753:exon1:c.A168G:p.V56V)
OlChr3.1__326078503	Chr3.1	SNP	T	C	Bio3	intergenic(OlChr3.1G056990(dist=3289),OlChr3.1G057000(dist=13949))
OlChr3.1__326078918	Chr3.1	SNP	A	T	Bio3	intergenic(OlChr3.1G056990(dist=3704),OlChr3.1G057000(dist=13534))
OlChr3.1__326244010	Chr3.1	SNP	T	C	Bio3	downstream(OlChr3.1G057090(dist=468))
OlChr3.1__328139500	Chr3.1	SNP	A	G	Bio3	exonic,nonsynonymous(OlChr3.1G057810:OlChr3.1G057810.1#OtChr3.1#328136194:exon6:c.A794G:p.Q265R)
OlChr3.1__332008611	Chr3.1	SNP	A	C	Bio3	UTR5(OlChr3.1G058860(OlChr3.1G058860.1#OtChr3.1#332003246:c.-1932T>G),OlChr3.1G100676(OlChr3.1G100676.1#OtChr3.1#332008572:c.-769A>C))
OlChr3.1__332020334	Chr3.1	SNP	T	A	Bio3	exonic,synonymous(OlChr3.1G058930:OlChr3.1G058930.1#OtChr3.1#332018502:exon1:c.A387T:p.V129V)
OlChr3.1__332438780	Chr3.1	SNP	G	A	Bio3	intronic(OlChr3.1G059170)
OlChr3.1__333346996	Chr3.1	SNP	T	A	Bio3	exonic,synonymous(OlChr3.1G059470:OlChr3.1G059470.1#OtChr3.1#333346739:exon1:c.T27A:p.L9L)
OlChr3.1__334069600	Chr3.1	SNP	A	G	Bio3	exonic,nonsynonymous(OlChr3.1G059800:OlChr3.1G059800.1#OtChr3.1#334065889:exon2:c.T167C:p.L56P)
OlChr3.1__334233916	Chr3.1	SNP	C	T	Bio3	intergenic(OlChr3.1G059840(dist=5287),OlChr3.1G059850(dist=8009))
OlChr3.1__336538479	Chr3.1	SNP	G	A	Bio3,Bio6	intergenic(OlChr3.1G060620(dist=20071),OlChr3.1G060630(dist=13186))
OlChr3.1__337165218	Chr3.1	SNP	A	G	Bio3	intronic(OlChr3.1G060930)
OlChr3.1__337191921	Chr3.1	SNP	A	T	Bio3	intronic(OlChr3.1G060940)
OlChr3.1__337218864	Chr3.1	SNP	G	A	Bio3	intergenic(OlChr3.1G060950(dist=17267),OlChr3.1G060960(dist=27853))
OlChr3.1__337248690	Chr3.1	SNP	T	C	Bio3	exonic,synonymous(OlChr3.1G060960:OlChr3.1G060960.1#OtChr3.1#337246716:exon1:c.A441G:p.K147K)
OlChr3.1__338572720	Chr3.1	SNP	G	A	Bio3	intergenic(OlChr3.1G061490(dist=5529),OlChr3.1G061500(dist=20970))
OlChr3.1__339528106	Chr3.1	SNP	C	T	Bio3	exonic,nonsynonymous(OlChr3.1G061930:OlChr3.1G061930.1#OtChr3.1#339526469:exon2:c.C1601T:p.A534V)
OlChr3.1__339974465	Chr3.1	SNP	T	G	Bio3	intronic(OlChr3.1G062200)
OlChr3.1__339975609	Chr3.1	SNP	G	A	Bio3	exonic,synonymous(OlChr3.1G062200:OlChr3.1G062200.1#OtChr3.1#339971547:exon5:c.G2025A:p.S675S)
OlChr3.1__340837446	Chr3.1	SNP	C	T	Bio3	intergenic(OlChr3.1G062510(dist=91295),OlChr3.1G062520(dist=1591))
OlChr3.1__340888004	Chr3.1	SNP	G	T	Bio3	intronic(OlChr3.1G062550)
OlChr3.1__340956261	Chr3.1	SNP	T	C	Bio3,Bio6	downstream(OlChr3.1G062640(dist=146))
OlChr3.1__340979234	Chr3.1	SNP	T	A	Bio3	intergenic(OlChr3.1G062650(dist=5955),OlChr3.1G062660(dist=20467))
OlChr3.1__341871680	Chr3.1	SNP	G	A	Bio3,Bio6	UTR5(OlChr3.1G063000(OlChr3.1G063000.1#OtChr3.1#341871405:c.-39G>A))
OlChr3.1__345146213	Chr3.1	SNP	G	T	Bio3	intergenic(OlChr3.1G064360(dist=1899),OlChr3.1G064370(dist=7288))
OlChr3.1__345366195	Chr3.1	SNP	T	A	Bio3,Bio6,Bio11	exonic,synonymous(OlChr3.1G064460:OlChr3.1G064460.2#OtChr3.1#345363919:exon3:c.A1698T:p.I566I)
OlChr3.1__345566509	Chr3.1	SNP	A	G	Bio3	UTR5(OlChr3.1G100714(OlChr3.1G100714.1#OtChr3.1#345566415:c.-40A>G))
OlChr3.1__346854704	Chr3.1	SNP	C	T	Bio3	intergenic(OlChr3.1G065130(dist=19524),OlChr3.1G065140(dist=46907))
OlChr3.1__348061542	Chr3.1	SNP	T	C	Bio3	exonic,synonymous(OlChr3.1G065490:OlChr3.1G065490.1#OtChr3.1#348058698:exon3:c.T1071C:p.D357D)
OlChr3.1__348388728	Chr3.1	SNP	C	G	Bio3,Bio6	exonic,synonymous(OlChr3.1G065660:OlChr3.1G065660.2#OtChr3.1#348384309:exon1:c.G150C:p.V50V)
OlChr3.1__348388842	Chr3.1	SNP	T	C	Bio3,Bio6	exonic,synonymous(OlChr3.1G065660:OlChr3.1G065660.2#OtChr3.1#348384309:exon1:c.A36G:p.S12S)
OlChr3.1__348450380	Chr3.1	SNP	T	C	Bio3	exonic,synonymous(OlChr3.1G065710:OlChr3.1G065710.1#OtChr3.1#348443712:exon2:c.A630G:p.P210P)
OlChr3.1__350881094	Chr3.1	SNP	A	T	Bio3	intergenic(OlChr3.1G066790(dist=2326),OlChr3.1G066800(dist=55451))
OlChr3.1__350986774	Chr3.1	SNP	G	T	Bio3	intronic(OlChr3.1G100727)
OlChr3.1__351158203	Chr3.1	SNP	A	G	Bio3	intronic(OlChr3.1G066960)
OlChr3.1__351446920	Chr3.1	SNP	G	A	Bio3	intergenic(OlChr3.1G067140(dist=1240),OlChr3.1G067150(dist=18569))
OlChr3.1__351517778	Chr3.1	SNP	A	G	Bio3	intronic(OlChr3.1G067160)
OlChr3.1__351599804	Chr3.1	SNP	G	T	Bio3	intronic(,OlChr3.1G067220)
OlChr3.1__351603218	Chr3.1	SNP	A	C	Bio3	intronic(,OlChr3.1G067220)
OlChr3.1__351603942	Chr3.1	SNP	A	T	Bio3	intronic(,OlChr3.1G067220)
OlChr3.1__351640991	Chr3.1	SNP	T	C	Bio3	intronic(OlChr3.1G067240)
OlChr3.1__351727497	Chr3.1	SNP	G	T	Bio3	UTR3(OlChr3.1G067280(OlChr3.1G067280.1#OtChr3.1#351727067:c.*2541C>A))
OlChr3.1__353575066	Chr3.1	SNP	G	A	Bio3,Bio6	downstream(OlChr3.1G068350(dist=265))
OlChr3.1__356163215	Chr3.1	SNP	T	C	Bio3	intergenic(OlChr3.1G070110(dist=39245),OlChr3.1G070120(dist=3331))
OlChr3.1__357007432	Chr3.1	SNP	T	C	Bio3,Bio6,Bio9,Bio11	downstream(OlChr3.1G070560(dist=73))
OlChr3.1__358035293	Chr3.1	SNP	G	A	Bio3	intergenic(OlChr3.1G071010(dist=4400),OlChr3.1G071020(dist=56666))
OlChr3.1__358110431	Chr3.1	SNP	A	C	Bio3	exonic,synonymous(OlChr3.1G071030:OlChr3.1G071030.2#OtChr3.1#358107972:exon5:c.A630C:p.I210I)
OlChr3.1__358195070	Chr3.1	SNP	A	C	Bio3	intronic(OlChr3.1G071090)
OlChr3.1__358255079	Chr3.1	SNP	T	A	Bio3	intergenic(OlChr3.1G071090(dist=58246),OlChr3.1G071100(dist=10803))
OlChr3.1__358699888	Chr3.1	SNP	G	A	Bio3,Bio13	intergenic(OlChr3.1G071330(dist=18769),OlChr3.1G071340(dist=1807))
OlChr3.1__358715485	Chr3.1	SNP	C	G	Bio3	UTR3(OlChr3.1G071350(OlChr3.1G071350.1#OtChr3.1#358709911:c.*146C>G))
OlChr3.1__358724801	Chr3.1	SNP	T	C	Bio3	intronic(OlChr3.1G071360)
OlChr3.1__358739747	Chr3.1	SNP	T	A	Bio3	UTR5(OlChr3.1G071380(OlChr3.1G071380.1#OtChr3.1#358737296:c.-563A>T))
OlChr3.1__359184832	Chr3.1	SNP	A	T	Bio3	exonic,synonymous(OlChr3.1G071550:OlChr3.1G071550.1#OtChr3.1#359184018:exon1:c.A486T:p.A162A)
OlChr3.1__359245718	Chr3.1	SNP	A	T	Bio3	intronic(OlChr3.1G071590)
OlChr3.1__359248197	Chr3.1	SNP	T	A	Bio3,Bio6	exonic,nonsynonymous(OlChr3.1G071590:OlChr3.1G071590.2#OtChr3.1#359244258:exon8:c.T846A:p.N282K)
OlChr3.1__359946785	Chr3.1	SNP	A	G	Bio3,Bio6	upstream(OlChr3.1G071910(dist=404))
OlChr3.1__360196993	Chr3.1	SNP	C	T	Bio3	intronic(OlChr3.1G072130)
OlChr3.1__360479512	Chr3.1	SNP	T	A	Bio3	exonic,synonymous(OlChr3.1G072220:OlChr3.1G072220.1#OtChr3.1#360478524:exon1:c.T573A:p.I191I)
OlChr3.1__360734832	Chr3.1	SNP	G	A	Bio3	upstream(OlChr3.1G072370(dist=364))
OlChr3.1__360735330	Chr3.1	SNP	G	T	Bio3	UTR5(OlChr3.1G072370(OlChr3.1G072370.1#OtChr3.1#360735195:c.-45G>T))
OlChr3.1__360790545	Chr3.1	SNP	T	C	Bio3	intergenic(OlChr3.1G100762(dist=1311),OlChr3.1G072420(dist=12806))
OlChr4.1__349258	Chr4.1	SNP	T	G	Bio3	exonic,nonsynonymous(OlChr4.1G000070:OlChr4.1G000070.2#OtChr4.1#347247:exon2:c.A369C:p.K123N)
OlChr4.1__361333	Chr4.1	SNP	T	C	Bio3	intergenic(OlChr4.1G000080(dist=6015),OlChr4.1G000090(dist=3432))
OlChr4.1__389247	Chr4.1	SNP	C	T	Bio3	exonic,synonymous(OlChr4.1G000100:OlChr4.1G000100.1#OtChr4.1#388951:exon1:c.C258T:p.N86N)
OlChr4.1__399896	Chr4.1	SNP	C	T	Bio3	exonic,synonymous(OlChr4.1G000110:OlChr4.1G000110.1#OtChr4.1#395907:exon3:c.C1206T:p.F402F)
OlChr4.1__446108	Chr4.1	SNP	A	T	Bio3	intronic(,OlChr4.1G000180)
OlChr4.1__450801	Chr4.1	SNP	T	A	Bio3	exonic,synonymous(OlChr4.1G000210:OlChr4.1G000210.1#OtChr4.1#448049:exon1:c.T1536A:p.A512A)
OlChr4.1__529765	Chr4.1	SNP	T	C	Bio3	intergenic(OlChr4.1G000280(dist=4268),OlChr4.1G000290(dist=4701))
OlChr4.1__542596	Chr4.1	SNP	T	C	Bio3	exonic,synonymous(OlChr4.1G000310:OlChr4.1G000310.1#OtChr4.1#538585:exon3:c.G2736A:p.R912R)
OlChr4.1__596757	Chr4.1	SNP	G	A	Bio3,Bio6	intergenic(OlChr4.1G000330(dist=2171),OlChr4.1G000340(dist=16185))
OlChr4.1__1240666	Chr4.1	SNP	A	G	Bio3	upstream(OlChr4.1G000570,OlChr4.1G000580(dist=536))
OlChr4.1__1260183	Chr4.1	SNP	T	C	Bio3	exonic,synonymous(OlChr4.1G000590:OlChr4.1G000590.1#OtChr4.1#1259230:exon1:c.A483G:p.R161R)
OlChr4.1__1438921	Chr4.1	SNP	A	G	Bio3,Bio6	downstream(OlChr4.1G000710(dist=597))
OlChr4.1__1586795	Chr4.1	SNP	T	C	Bio3	intergenic(OlChr4.1G000770(dist=2531),OlChr4.1G000780(dist=17827))
OlChr4.1__2567909	Chr4.1	SNP	A	G	Bio3	downstream(OlChr4.1G001190(dist=858))
OlChr4.1__3649420	Chr4.1	SNP	G	A	Bio3	intronic(OlChr4.1G001730)
OlChr4.1__3937231	Chr4.1	SNP	A	G	Bio3	exonic,nonsynonymous(OlChr4.1G001830:OlChr4.1G001830.1#OtChr4.1#3936717:exon1:c.A245G:p.K82R)
OlChr4.1__4095088	Chr4.1	SNP	G	A	Bio3	intergenic(OlChr4.1G001940(dist=1433),OlChr4.1G001950(dist=62105))
OlChr4.1__4771896	Chr4.1	SNP	G	A	Bio3	exonic,synonymous(OlChr4.1G002290:OlChr4.1G002290.1#OtChr4.1#4770345:exon2:c.C699T:p.G233G)
OlChr4.1__4877665	Chr4.1	SNP	A	G	Bio3,Bio6	exonic,synonymous(OlChr4.1G002350:OlChr4.1G002350.1#OtChr4.1#4876585:exon1:c.T985C:p.L329L)
OlChr4.1__4878617	Chr4.1	SNP	C	T	Bio3	exonic,synonymous(OlChr4.1G002350:OlChr4.1G002350.1#OtChr4.1#4876585:exon1:c.G33A:p.K11K)
OlChr4.1__5053773	Chr4.1	SNP	G	A	Bio3	intergenic(OlChr4.1G002350(dist=175020),OlChr4.1G002360(dist=58245))
OlChr4.1__5482709	Chr4.1	SNP	T	C	Bio3	UTR5;UTR3(OlChr4.1G002510(OlChr4.1G002510.1#OtChr4.1#5482684:c.-118T>C);OlChr4.1G002500(OlChr4.1G002500.1#OtChr4.1#5482684:c.*103A>G))
OlChr4.1__5885667	Chr4.1	SNP	T	C	Bio3,Bio6,Bio9,Bio11,Bio13,Bio15	intergenic(OlChr4.1G002610(dist=179110),OlChr4.1G002620(dist=53956))
OlChr4.1__6337577	Chr4.1	SNP	A	G	Bio3,Bio6,Bio9	exonic,synonymous(OlChr4.1G002650:OlChr4.1G002650.1#OtChr4.1#6334950:exon3:c.T1188C:p.P396P)
OlChr4.1__6339672	Chr4.1	SNP	A	C	Bio3,Bio6	exonic,synonymous(OlChr4.1G002650:OlChr4.1G002650.1#OtChr4.1#6334950:exon1:c.G696T:p.A232A)
OlChr4.1__6402206	Chr4.1	SNP	C	A	Bio3,Bio6,Bio20	intergenic(OlChr4.1G002670(dist=17345),OlChr4.1G002680(dist=35318))
OlChr4.1__6704550	Chr4.1	SNP	T	G	Bio3	intergenic(OlChr4.1G002710(dist=31351),OlChr4.1G002720(dist=25997))
OlChr4.1__7472674	Chr4.1	SNP	A	G	Bio3	intergenic(OlChr4.1G003010(dist=3658),OlChr4.1G003020(dist=13424))
OlChr4.1__8391703	Chr4.1	SNP	G	A	Bio3	intergenic(OlChr4.1G003170(dist=3148),OlChr4.1G003180(dist=6396))
OlChr4.1__8667894	Chr4.1	SNP	G	A	Bio3,Bio6	downstream(OlChr4.1G003260(dist=370))
OlChr4.1__9014964	Chr4.1	SNP	G	A	Bio3,Bio6,Bio9,Bio11,Bio13,Bio18	UTR5(OlChr4.1G003410(OlChr4.1G003410.1#OtChr4.1#9012325:c.-2070A>G))
OlChr4.1__10656836	Chr4.1	SNP	G	A	Bio3	exonic,synonymous(OlChr4.1G003830:OlChr4.1G003830.1#OtChr4.1#10652586:exon8:c.T1272C:p.G424G)
OlChr4.1__10657817	Chr4.1	SNP	C	T	Bio3	intronic(OlChr4.1G003830)
OlChr4.1__14077672	Chr4.1	SNP	T	G	Bio3	upstream;downstream(OlChr4.1G004730(dist=361);OlChr4.1G004710,OlChr4.1G004720(dist=361))
OlChr4.1__14287258	Chr4.1	SNP	T	A	Bio3	intergenic(OlChr4.1G004750(dist=25858),OlChr4.1G004760(dist=46348))
OlChr4.1__14295702	Chr4.1	SNP	C	A	Bio3,Bio6	intergenic(OlChr4.1G004750(dist=34302),OlChr4.1G004760(dist=37904))
OlChr4.1__14302491	Chr4.1	SNP	A	G	Bio3	intergenic(OlChr4.1G004750(dist=41091),OlChr4.1G004760(dist=31115))
OlChr4.1__14504152	Chr4.1	SNP	T	C	Bio3,Bio6	intronic(OlChr4.1G004820)
OlChr4.1__19619816	Chr4.1	SNP	A	C	Bio3	UTR5(OlChr4.1G006770(OlChr4.1G006770.3#OtChr4.1#19619536:c.-2175A>C))
OlChr4.1__20166302	Chr4.1	SNP	C	A	Bio3	UTR3(OlChr4.1G006910(OlChr4.1G006910.1#OtChr4.1#20159628:c.*229A>C))
OlChr4.1__21947215	Chr4.1	SNP	A	T	Bio3	intergenic(OlChr4.1G100400(dist=21358),OlChr4.1G007450(dist=95685))
OlChr4.1__21952133	Chr4.1	SNP	T	G	Bio3	intergenic(OlChr4.1G100400(dist=26276),OlChr4.1G007450(dist=90767))
OlChr4.1__24405468	Chr4.1	SNP	G	A	Bio3	intergenic(OlChr4.1G008250(dist=3366),OlChr4.1G008260(dist=16464))
OlChr4.1__24431200	Chr4.1	SNP	C	T	Bio3	exonic,synonymous(OlChr4.1G008280:OlChr4.1G008280.1#OtChr4.1#24429937:exon2:c.T672C:p.S224S)
OlChr4.1__24494902	Chr4.1	SNP	C	T	Bio3	intergenic(OlChr4.1G008280(dist=61926),OlChr4.1G008290(dist=25749))
OlChr4.1__26029720	Chr4.1	SNP	G	T	Bio3	intergenic(OlChr4.1G008560(dist=11665),OlChr4.1G008570(dist=125934))
OlChr4.1__27778782	Chr4.1	SNP	A	G	Bio3	intronic(OlChr4.1G008830)
OlChr4.1__27780007	Chr4.1	SNP	A	T	Bio3	intronic(OlChr4.1G008830)
OlChr4.1__27797181	Chr4.1	SNP	T	A	Bio3	intergenic(OlChr4.1G008840(dist=3222),OlChr4.1G100315(dist=37341))
OlChr4.1__27807363	Chr4.1	SNP	G	A	Bio3	intergenic(OlChr4.1G008840(dist=13404),OlChr4.1G100315(dist=27159))
OlChr4.1__27828876	Chr4.1	SNP	G	T	Bio3	intergenic(OlChr4.1G008840(dist=34917),OlChr4.1G100315(dist=5646))
OlChr4.1__29901685	Chr4.1	SNP	G	A	Bio3,Bio6	intergenic(OlChr4.1G103143(dist=86407),OlChr4.1G009470(dist=1688))
OlChr4.1__30035857	Chr4.1	SNP	T	C	Bio3	intergenic(OlChr4.1G009480(dist=120384),OlChr4.1G009490(dist=19998))
OlChr4.1__33844736	Chr4.1	SNP	T	C	Bio3	intergenic(OlChr4.1G010040(dist=8978),OlChr4.1G010050(dist=67554))
OlChr4.1__34067712	Chr4.1	SNP	G	C	Bio3	intronic(OlChr4.1G010150)
OlChr4.1__35839936	Chr4.1	SNP	T	G	Bio3	intronic(OlChr4.1G010400,OlChr4.1G010410)
OlChr4.1__36198925	Chr4.1	SNP	G	A	Bio3	intergenic(OlChr4.1G010450(dist=155384),OlChr4.1G010460(dist=34985))
OlChr4.1__37986972	Chr4.1	SNP	G	A	Bio3,Bio6	intergenic(OlChr4.1G010840(dist=1628),OlChr4.1G010850(dist=5792))
OlChr4.1__38073587	Chr4.1	SNP	G	A	Bio3	intergenic(OlChr4.1G010850(dist=56492),OlChr4.1G010860(dist=7838))
OlChr4.1__40277470	Chr4.1	SNP	C	T	Bio3	UTR3(OlChr4.1G011110(OlChr4.1G011110.1#OtChr4.1#40276734:c.*330A>G))
OlChr4.1__48295823	Chr4.1	SNP	C	T	Bio3	intergenic(OlChr4.1G012430(dist=288253),OlChr4.1G012450(dist=10364))
OlChr4.1__48308491	Chr4.1	SNP	C	T	Bio3	UTR3(OlChr4.1G012450(OlChr4.1G012450.2#OtChr4.1#48306186:c.*210T>C))
OlChr4.1__53952007	Chr4.1	SNP	T	C	Bio3	intergenic(OlChr4.1G013640(dist=44756),OlChr4.1G013650(dist=313705))
OlChr4.1__57241596	Chr4.1	SNP	A	G	Bio3	exonic,nonsynonymous(OlChr4.1G014780:OlChr4.1G014780.1#OtChr4.1#57236571:exon7:c.A1693G:p.T565A)
OlChr4.1__57364329	Chr4.1	SNP	T	C	Bio3	intergenic(OlChr4.1G014800(dist=27025),OlChr4.1G014810(dist=4160))
OlChr4.1__61729449	Chr4.1	SNP	A	G	Bio3	exonic,synonymous(OlChr4.1G015910:OlChr4.1G015910.1#OtChr4.1#61724152:exon1:c.T315C:p.R105R)
OlChr4.1__63597369	Chr4.1	SNP	C	T	Bio3,Bio6	intergenic(OlChr4.1G016280(dist=110193),OlChr4.1G016290(dist=271664))
OlChr4.1__63663662	Chr4.1	SNP	G	A	Bio3,Bio14	intergenic(OlChr4.1G016280(dist=176486),OlChr4.1G016290(dist=205371))
OlChr4.1__63681842	Chr4.1	SNP	C	A	Bio3	intergenic(OlChr4.1G016280(dist=194666),OlChr4.1G016290(dist=187191))
OlChr4.1__64214297	Chr4.1	SNP	G	A	Bio3	upstream(OlChr4.1G016360(dist=353))
OlChr4.1__64476085	Chr4.1	SNP	G	T	Bio3	intergenic(OlChr4.1G016360(dist=252485),OlChr4.1G016370(dist=1133))
OlChr4.1__64479251	Chr4.1	SNP	C	T	Bio3	intergenic(OlChr4.1G016370(dist=1113),OlChr4.1G016380(dist=277364))
OlChr4.1__67618658	Chr4.1	SNP	A	G	Bio3	upstream(OlChr4.1G016980(dist=785))
OlChr4.1__76000007	Chr4.1	SNP	G	T	Bio3	intergenic(OlChr4.1G018370(dist=57332),OlChr4.1G018380(dist=5459))
OlChr4.1__87286129	Chr4.1	SNP	A	T	Bio3	intergenic(OlChr4.1G020020(dist=1404),OlChr4.1G020030(dist=24632))
OlChr4.1__87290074	Chr4.1	SNP	T	C	Bio3	intergenic(OlChr4.1G020020(dist=5349),OlChr4.1G020030(dist=20687))
OlChr4.1__88753349	Chr4.1	SNP	C	T	Bio3	intergenic(OlChr4.1G020280(dist=44434),OlChr4.1G020300(dist=24370))
OlChr4.1__92417716	Chr4.1	SNP	C	T	Bio3	intergenic(OlChr4.1G020900(dist=170455),OlChr4.1G020910(dist=3923))
OlChr4.1__92473448	Chr4.1	SNP	C	T	Bio3	intergenic(OlChr4.1G020910(dist=50933),OlChr4.1G020920(dist=22676))
OlChr4.1__104353677	Chr4.1	SNP	T	G	Bio3,Bio6,Bio9,Bio11	intergenic(OlChr4.1G022480(dist=60250),OlChr4.1G022490(dist=61161))
OlChr4.1__111167846	Chr4.1	SNP	A	G	Bio3	intronic(OlChr4.1G023850)
OlChr4.1__111845147	Chr4.1	SNP	A	G	Bio3	intergenic(OlChr4.1G023960(dist=18329),OlChr4.1G023970(dist=7702))
OlChr4.1__115164240	Chr4.1	SNP	C	T	Bio3	intergenic(OlChr4.1G024480(dist=28184),OlChr4.1G024490(dist=32916))
OlChr4.1__115489448	Chr4.1	SNP	C	T	Bio3	intergenic(OlChr4.1G024580(dist=3756),OlChr4.1G024590(dist=141743))
OlChr4.1__116470467	Chr4.1	SNP	C	T	Bio3	intergenic(OlChr4.1G024620(dist=3091),OlChr4.1G024630(dist=26723))
OlChr4.1__116612718	Chr4.1	SNP	A	G	Bio3,Bio6,Bio9,Bio11	intergenic(OlChr4.1G024690(dist=11002),OlChr4.1G024700(dist=105967))
OlChr4.1__116663196	Chr4.1	SNP	A	G	Bio3,Bio6,Bio9,Bio11	intergenic(OlChr4.1G024690(dist=61480),OlChr4.1G024700(dist=55489))
OlChr4.1__116680261	Chr4.1	SNP	C	A	Bio3,Bio6	intergenic(OlChr4.1G024690(dist=78545),OlChr4.1G024700(dist=38424))
OlChr4.1__116868900	Chr4.1	SNP	C	T	Bio3,Bio6,Bio9,Bio11	intergenic(OlChr4.1G024700(dist=147786),OlChr4.1G024710(dist=15793))
OlChr4.1__116882839	Chr4.1	SNP	C	T	Bio3,Bio6,Bio9,Bio11	intergenic(OlChr4.1G024700(dist=161725),OlChr4.1G024710(dist=1854))
OlChr4.1__119127205	Chr4.1	SNP	C	T	Bio3	intergenic(OlChr4.1G103178(dist=13536),OlChr4.1G024930(dist=104385))
OlChr4.1__128172660	Chr4.1	SNP	G	A	Bio3	intergenic(OlChr4.1G026240(dist=134322),OlChr4.1G026250(dist=216555))
OlChr4.1__128810246	Chr4.1	SNP	C	T	Bio3	intergenic(OlChr4.1G026280(dist=250077),OlChr4.1G026290(dist=483464))
OlChr4.1__131684141	Chr4.1	SNP	G	A	Bio3	intergenic(OlChr4.1G026390(dist=500048),OlChr4.1G026400(dist=158727))
OlChr4.1__137122462	Chr4.1	SNP	C	T	Bio3	intergenic(OlChr4.1G026970(dist=41723),OlChr4.1G026980(dist=81132))
OlChr4.1__139410969	Chr4.1	SNP	C	G	Bio3,Bio6,Bio9,Bio11	intergenic(OlChr4.1G027140(dist=203654),OlChr4.1G027150(dist=209873))
OlChr4.1__141437802	Chr4.1	SNP	G	A	Bio3	intergenic(OlChr4.1G027530(dist=73173),OlChr4.1G027540(dist=29053))
OlChr4.1__146234129	Chr4.1	SNP	C	A	Bio3	intergenic(OlChr4.1G028180(dist=50571),OlChr4.1G028190(dist=169747))
OlChr4.1__148668804	Chr4.1	SNP	C	T	Bio3	intergenic(OlChr4.1G028870(dist=18009),OlChr4.1G028880(dist=50247))
OlChr4.1__149864326	Chr4.1	SNP	G	A	Bio3	intergenic(OlChr4.1G029100(dist=162567),OlChr4.1G029110(dist=29151))
OlChr4.1__188275433	Chr4.1	SNP	G	A	Bio3	intergenic(OlChr4.1G032420(dist=170023),OlChr4.1G103197(dist=230410))
OlChr4.1__191389376	Chr4.1	SNP	C	A	Bio3	intronic(OlChr4.1G032680)
OlChr4.1__193978688	Chr4.1	SNP	C	T	Bio3,Bio6,Bio9,Bio11	intergenic(OlChr4.1G033040(dist=17872),OlChr4.1G033050(dist=165840))
OlChr4.1__200568086	Chr4.1	SNP	C	T	Bio3,Bio6	intergenic(OlChr4.1G033560(dist=44205),OlChr4.1G100520(dist=17684))
OlChr4.1__200636887	Chr4.1	SNP	A	C	Bio3	intergenic(OlChr4.1G033570(dist=1631),OlChr4.1G033590(dist=65026))
OlChr4.1__213128178	Chr4.1	SNP	C	T	Bio3	intergenic(OlChr4.1G035020(dist=69492),OlChr4.1G035030(dist=32010))
OlChr4.1__221199486	Chr4.1	SNP	G	A	Bio3	intergenic(OlChr4.1G035930(dist=154342),OlChr4.1G035940(dist=282414))
OlChr4.1__223235071	Chr4.1	SNP	G	T	Bio3	intergenic(OlChr4.1G036240(dist=1524),OlChr4.1G036250(dist=122714))
OlChr4.1__224243832	Chr4.1	SNP	G	A	Bio3	intergenic(OlChr4.1G036360(dist=207190),OlChr4.1G036370(dist=318100))
OlChr4.1__238212548	Chr4.1	SNP	T	C	Bio3,Bio6	intergenic(OlChr4.1G038460(dist=82501),OlChr4.1G100624(dist=42309))
OlChr4.1__242146932	Chr4.1	SNP	G	A	Bio3	intergenic(OlChr4.1G039110(dist=9377),OlChr4.1G039130(dist=26229))
OlChr4.1__242148470	Chr4.1	SNP	T	C	Bio3	intergenic(OlChr4.1G039110(dist=10915),OlChr4.1G039130(dist=24691))
OlChr4.1__242171670	Chr4.1	SNP	A	C	Bio3,Bio20	intergenic(OlChr4.1G039110(dist=34115),OlChr4.1G039130(dist=1491))
OlChr4.1__243345840	Chr4.1	SNP	A	G	Bio3	intergenic(OlChr4.1G039420(dist=51558),OlChr4.1G039430(dist=27566))
OlChr4.1__246244798	Chr4.1	SNP	T	C	Bio3,Bio6	intergenic(OlChr4.1G039930(dist=120428),OlChr4.1G039940(dist=130398))
OlChr4.1__246486386	Chr4.1	SNP	G	C	Bio3	intergenic(OlChr4.1G039970(dist=5967),OlChr4.1G039980(dist=343765))
OlChr4.1__248634657	Chr4.1	SNP	A	T	Bio3	intergenic(OlChr4.1G040290(dist=179825),OlChr4.1G040300(dist=53863))
OlChr4.1__249509642	Chr4.1	SNP	T	G	Bio3	downstream(,OlChr4.1G040550(dist=192))
OlChr4.1__257032401	Chr4.1	SNP	A	G	Bio3	intergenic(OlChr4.1G100554(dist=279288),OlChr4.1G041400(dist=21498))
OlChr4.1__259624318	Chr4.1	SNP	A	T	Bio3,Bio6,Bio9,Bio11,Bio13,Bio16	intergenic(OlChr4.1G041600(dist=132654),OlChr4.1G041620(dist=104488))
OlChr4.1__264885398	Chr4.1	SNP	C	T	Bio3	intergenic(OlChr4.1G042480(dist=195174),OlChr4.1G042490(dist=155545))
OlChr4.1__274358492	Chr4.1	SNP	C	T	Bio3,Bio6,Bio9,Bio11	intergenic(OlChr4.1G043970(dist=6516),OlChr4.1G043980(dist=31943))
OlChr4.1__276908548	Chr4.1	SNP	T	C	Bio3	intergenic(OlChr4.1G044680(dist=175532),OlChr4.1G044690(dist=123875))
OlChr4.1__277221971	Chr4.1	SNP	G	A	Bio3	intergenic(OlChr4.1G044720(dist=124491),OlChr4.1G044730(dist=183899))
OlChr4.1__277356155	Chr4.1	SNP	G	A	Bio3	intergenic(OlChr4.1G044720(dist=258675),OlChr4.1G044730(dist=49715))
OlChr4.1__277439815	Chr4.1	SNP	C	T	Bio3	intergenic(OlChr4.1G044730(dist=32438),OlChr4.1G044740(dist=96724))
OlChr4.1__277518045	Chr4.1	SNP	G	A	Bio3,Bio6	intergenic(OlChr4.1G044730(dist=110668),OlChr4.1G044740(dist=18494))
OlChr4.1__277989749	Chr4.1	SNP	G	A	Bio3	intergenic(OlChr4.1G044790(dist=22606),OlChr4.1G044800(dist=60116))
OlChr4.1__277992069	Chr4.1	SNP	A	G	Bio3	intergenic(OlChr4.1G044790(dist=24926),OlChr4.1G044800(dist=57796))
OlChr4.1__278016808	Chr4.1	SNP	G	A	Bio3	intergenic(OlChr4.1G044790(dist=49665),OlChr4.1G044800(dist=33057))
OlChr4.1__278050207	Chr4.1	SNP	G	A	Bio3	UTR5(OlChr4.1G044800(OlChr4.1G044800.1#OtChr4.1#278049864:c.-317G>A))
OlChr4.1__280356815	Chr4.1	SNP	G	A	Bio3	intergenic(OlChr4.1G045390(dist=5082),OlChr4.1G045400(dist=91439))
OlChr4.1__280360913	Chr4.1	SNP	C	T	Bio3	intergenic(OlChr4.1G045390(dist=9180),OlChr4.1G045400(dist=87341))
OlChr4.1__280430642	Chr4.1	SNP	C	A	Bio3,Bio6	intergenic(OlChr4.1G045390(dist=78909),OlChr4.1G045400(dist=17612))
OlChr4.1__287969506	Chr4.1	SNP	T	A	Bio3	intronic(OlChr4.1G047110)
OlChr4.1__289393212	Chr4.1	SNP	G	A	Bio3	intergenic(OlChr4.1G047340(dist=90638),OlChr4.1G047350(dist=72423))
OlChr4.1__290589462	Chr4.1	SNP	C	G	Bio3	intergenic(OlChr4.1G047530(dist=4542),OlChr4.1G103230(dist=23535))
OlChr4.1__292300958	Chr4.1	SNP	G	A	Bio3	intergenic(OlChr4.1G047910(dist=82100),OlChr4.1G047920(dist=94975))
OlChr4.1__293326277	Chr4.1	SNP	G	T	Bio3,Bio20	intronic(OlChr4.1G048260)
OlChr4.1__293327321	Chr4.1	SNP	G	A	Bio3	intronic(OlChr4.1G048260)
OlChr4.1__294049178	Chr4.1	SNP	C	T	Bio3	intronic(OlChr4.1G048470)
OlChr4.1__294104529	Chr4.1	SNP	G	A	Bio3	intergenic(OlChr4.1G048490(dist=9151),OlChr4.1G048500(dist=85995))
OlChr4.1__296550662	Chr4.1	SNP	C	T	Bio3,Bio6,Bio9,Bio11	intergenic(OlChr4.1G049260(dist=14531),OlChr4.1G049270(dist=242392))
OlChr4.1__296560003	Chr4.1	SNP	C	T	Bio3,Bio6	intergenic(OlChr4.1G049260(dist=23872),OlChr4.1G049270(dist=233051))
OlChr4.1__296696086	Chr4.1	SNP	A	G	Bio3,Bio6	intergenic(OlChr4.1G049260(dist=159955),OlChr4.1G049270(dist=96968))
OlChr4.1__296710820	Chr4.1	SNP	A	T	Bio3	intergenic(OlChr4.1G049260(dist=174689),OlChr4.1G049270(dist=82234))
OlChr4.1__296783312	Chr4.1	SNP	G	A	Bio3	intergenic(OlChr4.1G049260(dist=247181),OlChr4.1G049270(dist=9742))
OlChr4.1__296788523	Chr4.1	SNP	C	A	Bio3,Bio6,Bio9,Bio11	intergenic(OlChr4.1G049260(dist=252392),OlChr4.1G049270(dist=4531))
OlChr4.1__296963695	Chr4.1	SNP	G	T	Bio3	intergenic(OlChr4.1G049280(dist=158424),OlChr4.1G049290(dist=131319))
OlChr4.1__296965877	Chr4.1	SNP	C	A	Bio3,Bio6	intergenic(OlChr4.1G049280(dist=160606),OlChr4.1G049290(dist=129137))
OlChr4.1__299676054	Chr4.1	SNP	T	C	Bio3	intronic(OlChr4.1G049980)
OlChr4.1__300957726	Chr4.1	SNP	C	T	Bio3	intergenic(OlChr4.1G050460(dist=31294),OlChr4.1G050470(dist=23119))
OlChr4.1__301389117	Chr4.1	SNP	G	A	Bio3,Bio6,Bio11	upstream(OlChr4.1G050510(dist=141))
OlChr4.1__303999078	Chr4.1	SNP	G	A	Bio3,Bio6,Bio20	intergenic(OlChr4.1G051240(dist=9671),OlChr4.1G051250(dist=7524))
OlChr4.1__304223369	Chr4.1	SNP	T	C	Bio3,Bio6,Bio9,Bio11	intronic(,OlChr4.1G051400)
OlChr4.1__304228694	Chr4.1	SNP	T	C	Bio3,Bio6,Bio9,Bio11	intronic(,OlChr4.1G051400)
OlChr4.1__304231253	Chr4.1	SNP	T	C	Bio3,Bio6	intronic(,OlChr4.1G051400)
OlChr4.1__309652021	Chr4.1	SNP	G	A	Bio3	intergenic(OlChr4.1G052230(dist=189529),OlChr4.1G052240(dist=32938))
OlChr4.1__309668824	Chr4.1	SNP	A	G	Bio3,Bio6,Bio9,Bio11,Bio13	intergenic(OlChr4.1G052230(dist=206332),OlChr4.1G052240(dist=16135))
OlChr4.1__313377585	Chr4.1	SNP	T	G	Bio3,Bio6,Bio9,Bio11	upstream(OlChr4.1G052720(dist=196))
OlChr4.1__316804618	Chr4.1	SNP	T	C	Bio3	intergenic(OlChr4.1G053770(dist=3162),OlChr4.1G103240(dist=2817))
OlChr4.1__317512301	Chr4.1	SNP	G	A	Bio3	intergenic(OlChr4.1G053970(dist=25190),OlChr4.1G053980(dist=23205))
OlChr4.1__318091853	Chr4.1	SNP	T	C	Bio3,Bio6,Bio9,Bio11	exonic,synonymous(OlChr4.1G054210:OlChr4.1G054210.1#OtChr4.1#318090229:exon2:c.G876A:p.S292S)
OlChr4.1__318433141	Chr4.1	SNP	C	T	Bio3,Bio6,Bio9	intergenic(OlChr4.1G054280(dist=62572),OlChr4.1G054290(dist=32430))
OlChr4.1__318435563	Chr4.1	SNP	G	C	Bio3	intergenic(OlChr4.1G054280(dist=64994),OlChr4.1G054290(dist=30008))
OlChr4.1__318459805	Chr4.1	SNP	C	T	Bio3	intergenic(OlChr4.1G054280(dist=89236),OlChr4.1G054290(dist=5766))
OlChr4.1__322426684	Chr4.1	SNP	A	G	Bio3	intronic(OlChr4.1G055440)
OlChr4.1__324742250	Chr4.1	SNP	A	T	Bio3	intergenic(OlChr4.1G056150(dist=10854),OlChr4.1G056160(dist=234026))
OlChr4.1__325910418	Chr4.1	SNP	T	C	Bio3,Bio6,Bio9,Bio11	intergenic(OlChr4.1G056440(dist=47165),OlChr4.1G056450(dist=19161))
OlChr4.1__326060645	Chr4.1	SNP	C	T	Bio3,Bio20	intergenic(OlChr4.1G056490(dist=45015),OlChr4.1G056500(dist=14632))
OlChr4.1__326777220	Chr4.1	SNP	G	A	Bio3	exonic,synonymous(OlChr4.1G056690:OlChr4.1G056690.1#OtChr4.1#326776127:exon6:c.C1404T:p.D468D)
OlChr4.1__327257477	Chr4.1	SNP	C	T	Bio3	intergenic(OlChr4.1G103246(dist=16368),OlChr4.1G056730(dist=4760))
OlChr4.1__327433981	Chr4.1	SNP	A	G	Bio3	UTR5(OlChr4.1G100648(OlChr4.1G100648.1#OtChr4.1#327430243:c.-3156C>T))
OlChr4.1__329467281	Chr4.1	SNP	T	C	Bio3,Bio20	intergenic(OlChr4.1G057510(dist=140035),OlChr4.1G103250(dist=56620))
OlChr4.1__330483617	Chr4.1	SNP	A	T	Bio3,Bio6,Bio9,Bio11	intergenic(OlChr4.1G057630(dist=41350),OlChr4.1G057640(dist=8460))
OlChr4.1__330662047	Chr4.1	SNP	A	G	Bio3	intergenic(OlChr4.1G057700(dist=28073),OlChr4.1G057710(dist=65273))
OlChr4.1__330847179	Chr4.1	SNP	A	T	Bio3	intergenic(OlChr4.1G057730(dist=88697),OlChr4.1G057740(dist=1224))
OlChr4.1__332823965	Chr4.1	SNP	C	G	Bio3	intronic(OlChr4.1G058350)
OlChr4.1__334123057	Chr4.1	SNP	G	A	Bio3,Bio6	intergenic(OlChr4.1G058700(dist=13779),OlChr4.1G058710(dist=11296))
OlChr4.1__334138265	Chr4.1	SNP	T	A	Bio3	UTR5;UTR3(OlChr4.1G058710(OlChr4.1G058710.1#OtChr4.1#334134352:c.-2T>A);OlChr4.1G058720(OlChr4.1G058720.1#OtChr4.1#334134352:c.*1302A>T))
OlChr4.1__334467767	Chr4.1	SNP	A	G	Bio3	UTR5(OlChr4.1G058940(OlChr4.1G058940.1#OtChr4.1#334467086:c.-61C>T))
OlChr4.1__335095912	Chr4.1	SNP	T	C	Bio3,Bio6	intronic(OlChr4.1G059280)
OlChr4.1__335874083	Chr4.1	SNP	C	T	Bio3	exonic,synonymous(OlChr4.1G059520:OlChr4.1G059520.1#OtChr4.1#335873023:exon4:c.G351A:p.G117G,:OlChr4.1G100876.1#OtChr4.1#335873080:exon4:c.G351A:p.G117G)
OlChr4.1__335944305	Chr4.1	SNP	C	T	Bio3,Bio6	intergenic(OlChr4.1G059530(dist=50617),OlChr4.1G059540(dist=14831))
OlChr4.1__336158446	Chr4.1	SNP	A	T	Bio3	exonic,nonsynonymous(OlChr4.1G059650:OlChr4.1G059650.1#OtChr4.1#336158114:exon1:c.A22T:p.I8L)
OlChr4.1__336583964	Chr4.1	SNP	C	A	Bio3	intronic(OlChr4.1G059860)
OlChr4.1__336687623	Chr4.1	SNP	G	A	Bio3	intergenic(OlChr4.1G059890(dist=87375),OlChr4.1G059900(dist=22871))
OlChr4.1__337474710	Chr4.1	SNP	T	C	Bio3	exonic,nonsynonymous(OlChr4.1G060080:OlChr4.1G060080.1#OtChr4.1#337467806:exon17:c.C2993T:p.S998L)
OlChr4.1__337833551	Chr4.1	SNP	G	A	Bio3	intergenic(OlChr4.1G060330(dist=1903),OlChr4.1G060340(dist=75573))
OlChr4.1__338178694	Chr4.1	SNP	C	A	Bio3,Bio6	intronic(OlChr4.1G060380)
OlChr4.1__338933102	Chr4.1	SNP	C	T	Bio3	downstream(OlChr4.1G060830(dist=411))
OlChr4.1__338987241	Chr4.1	SNP	C	T	Bio3	intronic(OlChr4.1G060870)
OlChr4.1__339050753	Chr4.1	SNP	T	A	Bio3	upstream(OlChr4.1G060910(dist=111))
OlChr4.1__339536430	Chr4.1	SNP	C	T	Bio3	UTR3(OlChr4.1G061120(OlChr4.1G061120.1#OtChr4.1#339534718:c.*593C>T))
OlChr4.1__339708392	Chr4.1	SNP	C	T	Bio3	downstream(OlChr4.1G061240(dist=676))
OlChr4.1__340262238	Chr4.1	SNP	G	C	Bio3	intergenic(OlChr4.1G061510(dist=6934),OlChr4.1G061520(dist=2378))
OlChr4.1__340263159	Chr4.1	SNP	A	C	Bio3	intergenic(OlChr4.1G061510(dist=7855),OlChr4.1G061520(dist=1457))
OlChr4.1__340309609	Chr4.1	SNP	C	A	Bio3	exonic,synonymous(OlChr4.1G061540:OlChr4.1G061540.1#OtChr4.1#340305334:exon7:c.C1732A:p.R578R)
OlChr4.1__340310192	Chr4.1	SNP	C	T	Bio3	UTR3(OlChr4.1G061540(OlChr4.1G061540.1#OtChr4.1#340305334:c.*251T>C))
OlChr4.1__340880215	Chr4.1	SNP	G	A	Bio3	intergenic(OlChr4.1G100883(dist=75347),OlChr4.1G061780(dist=1148))
OlChr4.1__340886796	Chr4.1	SNP	G	T	Bio3	UTR3(OlChr4.1G061790(OlChr4.1G061790.1#OtChr4.1#340883676:c.*2477G>T))
OlChr4.1__340940126	Chr4.1	SNP	T	G	Bio3,Bio6,Bio9,Bio11,Bio20	UTR3(OlChr4.1G061840(OlChr4.1G061840.1#OtChr4.1#340939735:c.*874A>C))
OlChr4.1__340969148	Chr4.1	SNP	G	C	Bio3	exonic,nonsynonymous(OlChr4.1G061850:OlChr4.1G061850.1#OtChr4.1#340967253:exon3:c.C477G:p.D159E)
OlChr4.1__340997569	Chr4.1	SNP	G	A	Bio3	exonic,synonymous(OlChr4.1G061860:OlChr4.1G061860.2#OtChr4.1#340997050:exon5:c.T513C:p.L171L)
OlChr4.1__341001220	Chr4.1	SNP	G	A	Bio3	intergenic(OlChr4.1G061860(dist=2094),OlChr4.1G061870(dist=8107))
OlChr4.1__341354204	Chr4.1	SNP	T	G	Bio3	intronic(OlChr4.1G062050)
OlChr4.1__342460707	Chr4.1	SNP	C	T	Bio3,Bio6,Bio20	intergenic(OlChr4.1G062630(dist=33004),OlChr4.1G062640(dist=5736))
OlChr4.1__342584294	Chr4.1	SNP	G	A	Bio3	intergenic(OlChr4.1G062730(dist=17804),OlChr4.1G062740(dist=2445))
OlChr4.1__343019063	Chr4.1	SNP	A	T	Bio3	intergenic(OlChr4.1G062770(dist=108855),OlChr4.1G062790(dist=99291))
OlChr4.1__343590227	Chr4.1	SNP	A	G	Bio3	intergenic(OlChr4.1G063090(dist=27487),OlChr4.1G063100(dist=15931))
OlChr4.1__343873172	Chr4.1	SNP	T	C	Bio3	UTR3(OlChr4.1G063340(OlChr4.1G063340.1#OtChr4.1#343872954:c.*104A>G))
OlChr4.1__343874004	Chr4.1	SNP	G	T	Bio3,Bio6	upstream(OlChr4.1G063340(dist=97))
OlChr4.1__343932917	Chr4.1	SNP	A	T	Bio3	intergenic(OlChr4.1G063360(dist=30629),OlChr4.1G063370(dist=15340))
OlChr4.1__343933645	Chr4.1	SNP	A	G	Bio3	intergenic(OlChr4.1G063360(dist=31357),OlChr4.1G063370(dist=14612))
OlChr4.1__343947415	Chr4.1	SNP	A	T	Bio3	upstream(OlChr4.1G063370(dist=842))
OlChr4.1__344189554	Chr4.1	SNP	A	G	Bio3,Bio6,Bio9,Bio11	exonic,nonsynonymous(OlChr4.1G063470:OlChr4.1G063470.1#OtChr4.1#344188613:exon2:c.A323G:p.Q108R)
OlChr4.1__344672099	Chr4.1	SNP	C	T	Bio3,Bio6,Bio9	exonic,synonymous(OlChr4.1G063660:OlChr4.1G063660.2#OtChr4.1#344671501:exon1:c.T279C:p.I93I)
OlChr4.1__345331892	Chr4.1	SNP	G	C	Bio3	UTR5(OlChr4.1G063960(OlChr4.1G063960.1#OtChr4.1#345327181:c.-848C>G))
OlChr4.1__345347575	Chr4.1	SNP	A	G	Bio3	intronic(OlChr4.1G063980)
OlChr4.1__345370964	Chr4.1	SNP	C	A	Bio3	intronic(OlChr4.1G064020)
OlChr4.1__345382338	Chr4.1	SNP	A	T	Bio3	intergenic(OlChr4.1G064020(dist=8809),OlChr4.1G064030(dist=14294))
OlChr4.1__345603776	Chr4.1	SNP	C	T	Bio3	exonic,synonymous(OlChr4.1G064150:OlChr4.1G064150.1#OtChr4.1#345598604:exon7:c.C2886T:p.T962T)
OlChr4.1__345607511	Chr4.1	SNP	T	A	Bio3	UTR3(OlChr4.1G064150(OlChr4.1G064150.1#OtChr4.1#345598604:c.*1008T>A))
OlChr4.1__345996880	Chr4.1	SNP	C	T	Bio3	intronic(OlChr4.1G064380)
OlChr4.1__346413287	Chr4.1	SNP	A	G	Bio3,Bio6	intronic(OlChr4.1G064530)
OlChr4.1__346579445	Chr4.1	SNP	G	A	Bio3	UTR3(OlChr4.1G064670(OlChr4.1G064670.1#OtChr4.1#346578698:c.*50C>T))
OlChr4.1__346633003	Chr4.1	SNP	T	C	Bio3	intronic(OlChr4.1G064700)
OlChr4.1__346640612	Chr4.1	SNP	A	G	Bio3	UTR3(OlChr4.1G064730(OlChr4.1G064730.1#OtChr4.1#346637436:c.*2320A>G))
OlChr4.1__347003167	Chr4.1	SNP	C	T	Bio3	exonic,synonymous(OlChr4.1G064950:OlChr4.1G064950.1#OtChr4.1#347002552:exon1:c.T456C:p.P152P)
OlChr4.1__347430340	Chr4.1	SNP	C	T	Bio3	exonic,nonsynonymous(OlChr4.1G065140:OlChr4.1G065140.1#OtChr4.1#347428460:exon1:c.G158A:p.S53N)
OlChr4.1__347464169	Chr4.1	SNP	T	C	Bio3	intergenic(OlChr4.1G065170(dist=1497),OlChr4.1G065180(dist=1184))
OlChr4.1__347547486	Chr4.1	SNP	A	G	Bio3	exonic,synonymous(OlChr4.1G065250:OlChr4.1G065250.1#OtChr4.1#347547131:exon1:c.C574T:p.L192L)
OlChr4.1__347578007	Chr4.1	SNP	T	A	Bio3	upstream;downstream(OlChr4.1G065270(dist=381);OlChr4.1G065260(dist=381))
OlChr4.1__347619721	Chr4.1	SNP	A	G	Bio3	exonic,synonymous(OlChr4.1G065310:OlChr4.1G065310.1#OtChr4.1#347615894:exon3:c.T354C:p.H118H)
OlChr4.1__347663527	Chr4.1	SNP	A	G	Bio3,Bio6	downstream(OlChr4.1G065360(dist=459))
OlChr5.1__270554	Chr5.1	SNP	G	T	Bio3,Bio6	exonic,synonymous(OlChr5.1G000380:OlChr5.1G000380.1#OtChr5.1#270128:exon3:c.A1077C:p.S359S)
OlChr5.1__387106	Chr5.1	SNP	T	C	Bio3,Bio6	intronic(OlChr5.1G000450)
OlChr5.1__445972	Chr5.1	SNP	C	A	Bio3	downstream(OlChr5.1G000510(dist=675))
OlChr5.1__539596	Chr5.1	SNP	G	A	Bio3	intergenic(OlChr5.1G000580(dist=24547),OlChr5.1G000590(dist=6369))
OlChr5.1__622896	Chr5.1	SNP	T	A	Bio3,Bio6	intergenic(OlChr5.1G000620(dist=6900),OlChr5.1G000630(dist=4740))
OlChr5.1__698544	Chr5.1	SNP	T	A	Bio3	exonic,synonymous(OlChr5.1G000690:OlChr5.1G000690.1#OtChr5.1#698335:exon1:c.T147A:p.S49S)
OlChr5.1__790294	Chr5.1	SNP	C	T	Bio3	exonic,nonsynonymous(OlChr5.1G000820:OlChr5.1G000820.1#OtChr5.1#787260:exon9:c.A1028G:p.N343S)
OlChr5.1__810711	Chr5.1	SNP	T	C	Bio3	exonic,synonymous(OlChr5.1G000840:OlChr5.1G000840.1#OtChr5.1#806943:exon2:c.T240C:p.S80S)
OlChr5.1__6995424	Chr5.1	SNP	C	T	Bio3	intergenic(OlChr5.1G004640(dist=69419),OlChr5.1G004650(dist=11144))
OlChr5.1__7615320	Chr5.1	SNP	A	G	Bio3	UTR3(OlChr5.1G004930(OlChr5.1G004930.1#OtChr5.1#7613376:c.*1498T>C))
OlChr5.1__8256207	Chr5.1	SNP	A	G	Bio3,Bio6,Bio20	downstream(OlChr5.1G005410(dist=644))
OlChr5.1__8287680	Chr5.1	SNP	C	T	Bio3	intronic(OlChr5.1G005430)
OlChr5.1__8478059	Chr5.1	SNP	A	G	Bio3	exonic,nonsynonymous(OlChr5.1G005560:OlChr5.1G005560.1#OtChr5.1#8477408:exon3:c.A415G:p.K139E)
OlChr5.1__9280042	Chr5.1	SNP	T	C	Bio3	exonic,nonsynonymous(OlChr5.1G006020:OlChr5.1G006020.1#OtChr5.1#9278897:exon1:c.G218A:p.R73H)
OlChr5.1__9695182	Chr5.1	SNP	T	A	Bio3	intergenic(OlChr5.1G006240(dist=6885),OlChr5.1G006250(dist=19615))
OlChr5.1__10416992	Chr5.1	SNP	T	C	Bio3,Bio6,Bio9,Bio20	intergenic(OlChr5.1G006620(dist=91442),OlChr5.1G006630(dist=18102))
OlChr5.1__11252683	Chr5.1	SNP	A	G	Bio3	intronic(OlChr5.1G007020)
OlChr5.1__11398083	Chr5.1	SNP	T	G	Bio3,Bio6,Bio9,Bio11	exonic,synonymous(OlChr5.1G007050:OlChr5.1G007050.1#OtChr5.1#11389840:exon2:c.A75C:p.G25G)
OlChr5.1__11415148	Chr5.1	SNP	C	T	Bio3	intergenic(OlChr5.1G007060(dist=12831),OlChr5.1G007070(dist=53896))
OlChr5.1__11474483	Chr5.1	SNP	T	A	Bio3	exonic,nonsynonymous(OlChr5.1G007080:OlChr5.1G007080.1#OtChr5.1#11472358:exon1:c.A1T:p.M1L)
OlChr5.1__12028685	Chr5.1	SNP	G	A	Bio3	intronic(OlChr5.1G007460)
OlChr5.1__12312452	Chr5.1	SNP	A	G	Bio3,Bio6,Bio9,Bio11	intergenic(OlChr5.1G007530(dist=79517),OlChr5.1G007550(dist=2589))
OlChr5.1__12932049	Chr5.1	SNP	G	A	Bio3	intergenic(OlChr5.1G007810(dist=14689),OlChr5.1G007820(dist=9139))
OlChr5.1__13402420	Chr5.1	SNP	T	C	Bio3	UTR3(OlChr5.1G007880(OlChr5.1G007880.1#OtChr5.1#13402061:c.*209A>G))
OlChr5.1__14549277	Chr5.1	SNP	T	C	Bio3,Bio6	intronic(OlChr5.1G008570)
OlChr5.1__15141680	Chr5.1	SNP	C	G	Bio3,Bio6	intergenic(OlChr5.1G008860(dist=23693),OlChr5.1G008870(dist=2246))
OlChr5.1__16210142	Chr5.1	SNP	C	T	Bio3	intronic(OlChr5.1G009270)
OlChr5.1__16612787	Chr5.1	SNP	T	A	Bio3	intergenic(OlChr5.1G009350(dist=105266),OlChr5.1G009360(dist=81792))
OlChr5.1__16744719	Chr5.1	SNP	A	G	Bio3	downstream(OlChr5.1G009370(dist=3))
OlChr5.1__16963264	Chr5.1	SNP	T	G	Bio3	downstream(OlChr5.1G009440(dist=144))
OlChr5.1__17619606	Chr5.1	SNP	G	A	Bio3	intergenic(OlChr5.1G009650(dist=13254),OlChr5.1G009660(dist=1449))
OlChr5.1__17857727	Chr5.1	SNP	G	T	Bio3	intronic(OlChr5.1G009770)
OlChr5.1__17859606	Chr5.1	SNP	G	A	Bio3	downstream(OlChr5.1G009770(dist=425))
OlChr5.1__18881454	Chr5.1	SNP	A	G	Bio3	intergenic(OlChr5.1G010270(dist=4201),OlChr5.1G010280(dist=10772))
OlChr5.1__19260620	Chr5.1	SNP	T	C	Bio3	intergenic(OlChr5.1G010440(dist=8096),OlChr5.1G010450(dist=8416))
OlChr5.1__19451559	Chr5.1	SNP	G	A	Bio3	intergenic(OlChr5.1G010480(dist=23031),OlChr5.1G010490(dist=188699))
OlChr5.1__19586797	Chr5.1	SNP	A	G	Bio3,Bio6,Bio9,Bio11	intergenic(OlChr5.1G010480(dist=158269),OlChr5.1G010490(dist=53461))
OlChr5.1__22006714	Chr5.1	SNP	G	A	Bio3,Bio20	intergenic(OlChr5.1G010860(dist=1225),OlChr5.1G010870(dist=108339))
OlChr5.1__22007607	Chr5.1	SNP	T	A	Bio3	intergenic(OlChr5.1G010860(dist=2118),OlChr5.1G010870(dist=107446))
OlChr5.1__22121379	Chr5.1	SNP	A	G	Bio3	UTR3(OlChr5.1G010880(OlChr5.1G010880.1#OtChr5.1#22120875:c.*7T>C))
OlChr5.1__22487867	Chr5.1	SNP	G	A	Bio3	UTR5(OlChr5.1G010950(OlChr5.1G010950.1#OtChr5.1#22484186:c.-20C>T))
OlChr5.1__22600715	Chr5.1	SNP	T	A	Bio3,Bio20	exonic,synonymous(OlChr5.1G010990:OlChr5.1G010990.1#OtChr5.1#22599863:exon2:c.T84A:p.G28G)
OlChr5.1__22605563	Chr5.1	SNP	T	G	Bio3,Bio6,Bio20	upstream(OlChr5.1G011000(dist=598))
OlChr5.1__22625388	Chr5.1	SNP	G	C	Bio3	upstream(OlChr5.1G011010(dist=62))
OlChr5.1__23071085	Chr5.1	SNP	C	G	Bio3	intergenic(OlChr5.1G011160(dist=4585),OlChr5.1G011170(dist=4604))
OlChr5.1__23131027	Chr5.1	SNP	C	T	Bio3	intergenic(OlChr5.1G011170(dist=48710),OlChr5.1G011200(dist=84267))
OlChr5.1__23584963	Chr5.1	SNP	T	C	Bio3	intronic(OlChr5.1G011360)
OlChr5.1__23684719	Chr5.1	SNP	C	T	Bio3,Bio6	intergenic(OlChr5.1G011410(dist=16742),OlChr5.1G011420(dist=38418))
OlChr5.1__23732651	Chr5.1	SNP	A	T	Bio3	intronic(OlChr5.1G011420)
OlChr5.1__23847708	Chr5.1	SNP	A	C	Bio3	downstream(OlChr5.1G011480(dist=83))
OlChr5.1__23849051	Chr5.1	SNP	A	G	Bio3	intergenic(OlChr5.1G011480(dist=1426),OlChr5.1G011490(dist=1308))
OlChr5.1__24996553	Chr5.1	SNP	A	T	Bio3	UTR3(OlChr5.1G103288(OlChr5.1G103288.1#OtChr5.1#24996418:c.*14T>A))
OlChr5.1__26232753	Chr5.1	SNP	G	A	Bio3,Bio6	intergenic(OlChr5.1G012320(dist=7684),OlChr5.1G012330(dist=32793))
OlChr5.1__26582411	Chr5.1	SNP	T	C	Bio3	intergenic(OlChr5.1G012390(dist=82759),OlChr5.1G012400(dist=1569))
OlChr5.1__27929445	Chr5.1	SNP	A	T	Bio3,Bio6,Bio20	intergenic(OlChr5.1G012750(dist=4080),OlChr5.1G012760(dist=82035))
OlChr5.1__28107139	Chr5.1	SNP	G	A	Bio3	downstream(OlChr5.1G012790(dist=786))
OlChr5.1__32753185	Chr5.1	SNP	G	A	Bio3	intergenic(OlChr5.1G013930(dist=25074),OlChr5.1G013940(dist=1355))
OlChr5.1__33208994	Chr5.1	SNP	A	T	Bio3	intergenic(OlChr5.1G014150(dist=229135),OlChr5.1G014160(dist=19196))
OlChr5.1__33357814	Chr5.1	SNP	T	C	Bio3,Bio6,Bio9,Bio11	UTR5;UTR3(OlChr5.1G014190(OlChr5.1G014190.1#OtChr5.1#33344887:c.-2779A>G);OlChr5.1G014210(OlChr5.1G014210.1#OtChr5.1#33344887:c.*2240A>G))
OlChr5.1__34893451	Chr5.1	SNP	G	A	Bio3	intergenic(OlChr5.1G014400(dist=88018),OlChr5.1G014410(dist=8252))
OlChr5.1__35182857	Chr5.1	SNP	T	A	Bio3	intergenic(OlChr5.1G014510(dist=51834),OlChr5.1G014530(dist=136609))
OlChr5.1__36060122	Chr5.1	SNP	A	G	Bio3	UTR3(OlChr5.1G014630(OlChr5.1G014630.1#OtChr5.1#36059489:c.*42T>C))
OlChr5.1__36064399	Chr5.1	SNP	T	C	Bio3,Bio6,Bio9,Bio11	intronic(OlChr5.1G014630)
OlChr5.1__36065368	Chr5.1	SNP	T	C	Bio3	exonic,synonymous(OlChr5.1G014630:OlChr5.1G014630.1#OtChr5.1#36059489:exon3:c.A729G:p.L243L)
OlChr5.1__37856469	Chr5.1	SNP	A	G	Bio3	intergenic(OlChr5.1G015210(dist=76572),OlChr5.1G015220(dist=1441))
OlChr5.1__38498264	Chr5.1	SNP	T	C	Bio3	intergenic(OlChr5.1G015330(dist=3699),OlChr5.1G015340(dist=5142))
OlChr5.1__42099025	Chr5.1	SNP	T	A	Bio3	intergenic(OlChr5.1G016390(dist=11207),OlChr5.1G016400(dist=72953))
OlChr5.1__42128416	Chr5.1	SNP	C	A	Bio3	intergenic(OlChr5.1G016390(dist=40598),OlChr5.1G016400(dist=43562))
OlChr5.1__43218455	Chr5.1	SNP	G	A	Bio3	intergenic(OlChr5.1G016600(dist=132042),OlChr5.1G016610(dist=50287))
OlChr5.1__43242856	Chr5.1	SNP	G	A	Bio3	intergenic(OlChr5.1G016600(dist=156443),OlChr5.1G016610(dist=25886))
OlChr5.1__43316860	Chr5.1	SNP	G	A	Bio3	intergenic(OlChr5.1G016610(dist=44853),OlChr5.1G016630(dist=81176))
OlChr5.1__43503035	Chr5.1	SNP	A	C	Bio3	intronic(OlChr5.1G103291)
OlChr5.1__46441928	Chr5.1	SNP	G	A	Bio3	intergenic(OlChr5.1G017170(dist=16065),OlChr5.1G017190(dist=221827))
OlChr5.1__52726099	Chr5.1	SNP	T	C	Bio3	intergenic(OlChr5.1G018690(dist=160962),OlChr5.1G018700(dist=77017))
OlChr5.1__53695855	Chr5.1	SNP	G	A	Bio3	intergenic(OlChr5.1G018800(dist=542314),OlChr5.1G018810(dist=250778))
OlChr5.1__68152074	Chr5.1	SNP	G	A	Bio3	intergenic(OlChr5.1G020280(dist=103857),OlChr5.1G020290(dist=55337))
OlChr5.1__70089024	Chr5.1	SNP	G	A	Bio3,Bio6,Bio9,Bio11	intergenic(OlChr5.1G020820(dist=29887),OlChr5.1G020830(dist=141656))
OlChr5.1__75798795	Chr5.1	SNP	G	A	Bio3,Bio6	downstream(OlChr5.1G022310,OlChr5.1G022320(dist=739))
OlChr5.1__76661066	Chr5.1	SNP	C	T	Bio3	intergenic(OlChr5.1G022440(dist=116293),OlChr5.1G022460(dist=8510))
OlChr5.1__77987433	Chr5.1	SNP	T	A	Bio3	intronic(OlChr5.1G022750)
OlChr5.1__85526801	Chr5.1	SNP	A	T	Bio3	intergenic(OlChr5.1G024120(dist=100068),OlChr5.1G024130(dist=118998))
OlChr5.1__85996804	Chr5.1	SNP	G	A	Bio3	exonic,synonymous(OlChr5.1G024320:OlChr5.1G024320.1#OtChr5.1#85991897:exon1:c.C63T:p.S21S)
OlChr5.1__86006619	Chr5.1	SNP	A	G	Bio3,Bio6,Bio9,Bio11	UTR3(OlChr5.1G024340(OlChr5.1G024340.1#OtChr5.1#86003957:c.*452T>C))
OlChr5.1__86156533	Chr5.1	SNP	C	A	Bio3	intergenic(OlChr5.1G024340(dist=145676),OlChr5.1G024350(dist=14177))
OlChr5.1__86164357	Chr5.1	SNP	T	C	Bio3	intergenic(OlChr5.1G024340(dist=153500),OlChr5.1G024350(dist=6353))
OlChr5.1__94637061	Chr5.1	SNP	C	T	Bio3	intergenic(OlChr5.1G025020(dist=979619),OlChr5.1G025030(dist=66580))
OlChr5.1__96649532	Chr5.1	SNP	G	A	Bio3	intergenic(OlChr5.1G025190(dist=110949),OlChr5.1G025200(dist=51792))
OlChr5.1__98225880	Chr5.1	SNP	C	T	Bio3	intergenic(OlChr5.1G025470(dist=38047),OlChr5.1G100859(dist=16247))
OlChr5.1__105407704	Chr5.1	SNP	C	T	Bio3	intergenic(OlChr5.1G026670(dist=84668),OlChr5.1G026680(dist=128063))
OlChr5.1__106163100	Chr5.1	SNP	G	A	Bio3	intergenic(OlChr5.1G026790(dist=256181),OlChr5.1G026800(dist=5440))
OlChr5.1__113271489	Chr5.1	SNP	C	A	Bio3	intergenic(OlChr5.1G027770(dist=80754),OlChr5.1G027780(dist=61745))
OlChr5.1__114087277	Chr5.1	SNP	G	A	Bio3,Bio6,Bio20	intergenic(OlChr5.1G027900(dist=26485),OlChr5.1G027910(dist=2960))
OlChr5.1__133630252	Chr5.1	SNP	G	A	Bio3	intergenic(OlChr5.1G030880(dist=244346),OlChr5.1G030900(dist=7720))
OlChr5.1__144831956	Chr5.1	SNP	A	C	Bio3	UTR5(OlChr5.1G032250(OlChr5.1G032250.1#OtChr5.1#144831720:c.-210A>C))
OlChr5.1__160219329	Chr5.1	SNP	G	T	Bio3	intergenic(OlChr5.1G033980(dist=40558),OlChr5.1G033990(dist=316159))
OlChr5.1__160522483	Chr5.1	SNP	T	A	Bio3	intergenic(OlChr5.1G033980(dist=343712),OlChr5.1G033990(dist=13005))
OlChr5.1__161714844	Chr5.1	SNP	A	C	Bio3	intergenic(OlChr5.1G034090(dist=38715),OlChr5.1G034100(dist=54730))
OlChr5.1__161764823	Chr5.1	SNP	C	T	Bio3	intergenic(OlChr5.1G034090(dist=88694),OlChr5.1G034100(dist=4751))
OlChr5.1__161949215	Chr5.1	SNP	G	A	Bio3	intergenic(OlChr5.1G034120(dist=1198),OlChr5.1G034130(dist=227535))
OlChr5.1__162057272	Chr5.1	SNP	C	T	Bio3	intergenic(OlChr5.1G034120(dist=109255),OlChr5.1G034130(dist=119478))
OlChr5.1__162970526	Chr5.1	SNP	T	A	Bio3	intergenic(OlChr5.1G034190(dist=35368),OlChr5.1G034200(dist=67803))
OlChr5.1__163120120	Chr5.1	SNP	C	T	Bio3	intergenic(OlChr5.1G034210(dist=23512),OlChr5.1G034220(dist=84350))
OlChr5.1__163217242	Chr5.1	SNP	C	T	Bio3	intergenic(OlChr5.1G100851(dist=3325),OlChr5.1G034230(dist=39183))
OlChr5.1__163857311	Chr5.1	SNP	G	A	Bio3	intergenic(OlChr5.1G034330(dist=1246),OlChr5.1G034340(dist=152416))
OlChr5.1__172671653	Chr5.1	SNP	G	T	Bio3,Bio6,Bio20	intergenic(OlChr5.1G035340(dist=83102),OlChr5.1G035350(dist=999449))
OlChr5.1__173551720	Chr5.1	SNP	G	A	Bio3	intergenic(OlChr5.1G035340(dist=963169),OlChr5.1G035350(dist=119382))
OlChr5.1__181953313	Chr5.1	SNP	G	A	Bio3	intergenic(OlChr5.1G036380(dist=369374),OlChr5.1G036390(dist=229584))
OlChr5.1__183621054	Chr5.1	SNP	G	A	Bio3,Bio14	intergenic(OlChr5.1G036490(dist=280805),OlChr5.1G036500(dist=51463))
OlChr5.1__186883210	Chr5.1	SNP	C	T	Bio3	intergenic(OlChr5.1G036840(dist=105972),OlChr5.1G036860(dist=403900))
OlChr5.1__194424636	Chr5.1	SNP	G	A	Bio3	intergenic(OlChr5.1G037690(dist=793671),OlChr5.1G037700(dist=75595))
OlChr5.1__195326508	Chr5.1	SNP	C	T	Bio3	intronic(OlChr5.1G037740)
OlChr5.1__195931948	Chr5.1	SNP	G	C	Bio3	intergenic(OlChr5.1G037790(dist=187919),OlChr5.1G037800(dist=248193))
OlChr5.1__198518325	Chr5.1	SNP	G	A	Bio3,Bio6,Bio9,Bio11	intergenic(OlChr5.1G100899(dist=99726),OlChr5.1G037940(dist=27183))
OlChr5.1__199363423	Chr5.1	SNP	G	A	Bio3,Bio6,Bio20	intergenic(OlChr5.1G038050(dist=51540),OlChr5.1G038060(dist=57557))
OlChr5.1__199711010	Chr5.1	SNP	G	A	Bio3	exonic,synonymous(OlChr5.1G038130:OlChr5.1G038130.1#OtChr5.1#199710929:exon1:c.G81A:p.L27L)
OlChr5.1__200147252	Chr5.1	SNP	C	T	Bio3	intergenic(OlChr5.1G038190(dist=112661),OlChr5.1G038200(dist=70537))
OlChr5.1__204233595	Chr5.1	SNP	C	T	Bio3	intergenic(OlChr5.1G038650(dist=39751),OlChr5.1G038660(dist=12069))
OlChr5.1__205665429	Chr5.1	SNP	T	C	Bio3	intergenic(OlChr5.1G038700(dist=13374),OlChr5.1G038710(dist=203991))
OlChr5.1__205786948	Chr5.1	SNP	G	A	Bio3	intergenic(OlChr5.1G038700(dist=134893),OlChr5.1G038710(dist=82472))
OlChr5.1__208038761	Chr5.1	SNP	T	C	Bio3	intergenic(OlChr5.1G038770(dist=45834),OlChr5.1G038780(dist=681081))
OlChr5.1__208043640	Chr5.1	SNP	A	T	Bio3	intergenic(OlChr5.1G038770(dist=50713),OlChr5.1G038780(dist=676202))
OlChr5.1__209761383	Chr5.1	SNP	C	A	Bio3	intergenic(OlChr5.1G038890(dist=65700),OlChr5.1G038900(dist=23194))
OlChr5.1__210836071	Chr5.1	SNP	T	C	Bio3	intergenic(OlChr5.1G039090(dist=35347),OlChr5.1G039100(dist=10555))
OlChr5.1__211593285	Chr5.1	SNP	G	A	Bio3,Bio6	intergenic(OlChr5.1G039290(dist=5498),OlChr5.1G039300(dist=38963))
OlChr5.1__211599103	Chr5.1	SNP	T	C	Bio3	intergenic(OlChr5.1G039290(dist=11316),OlChr5.1G039300(dist=33145))
OlChr5.1__220109611	Chr5.1	SNP	C	T	Bio3	intergenic(OlChr5.1G040550(dist=352856),OlChr5.1G040560(dist=55787))
OlChr5.1__223518326	Chr5.1	SNP	A	T	Bio3	intergenic(OlChr5.1G040990(dist=13394),OlChr5.1G041000(dist=101695))
OlChr5.1__230836455	Chr5.1	SNP	C	T	Bio3,Bio6	intergenic(OlChr5.1G042540(dist=14124),OlChr5.1G042550(dist=43951))
OlChr5.1__231160042	Chr5.1	SNP	C	T	Bio3	intergenic(OlChr5.1G042570(dist=135635),OlChr5.1G042580(dist=10182))
OlChr5.1__232209034	Chr5.1	SNP	C	T	Bio3	intergenic(OlChr5.1G042720(dist=69346),OlChr5.1G042730(dist=41097))
OlChr5.1__233269703	Chr5.1	SNP	A	G	Bio3	intergenic(OlChr5.1G042960(dist=32983),OlChr5.1G103348(dist=154277))
OlChr5.1__243915056	Chr5.1	SNP	C	T	Bio3	intergenic(OlChr5.1G044660(dist=61245),OlChr5.1G044670(dist=103852))
OlChr5.1__244072860	Chr5.1	SNP	T	C	Bio3,Bio6,Bio9,Bio11,Bio20	intergenic(OlChr5.1G044680(dist=40804),OlChr5.1G044690(dist=41005))
OlChr5.1__249279797	Chr5.1	SNP	C	T	Bio3	intergenic(OlChr5.1G045420(dist=23634),OlChr5.1G045430(dist=50597))
OlChr5.1__257911688	Chr5.1	SNP	G	A	Bio3	intergenic(OlChr5.1G046440(dist=150586),OlChr5.1G046450(dist=258151))
OlChr5.1__258943468	Chr5.1	SNP	G	T	Bio3	intergenic(OlChr5.1G046550(dist=67865),OlChr5.1G046560(dist=11014))
OlChr5.1__262381542	Chr5.1	SNP	T	C	Bio3,Bio6	intergenic(OlChr5.1G047310(dist=39467),OlChr5.1G047320(dist=242097))
OlChr5.1__263841254	Chr5.1	SNP	T	G	Bio3	intergenic(OlChr5.1G047810(dist=39069),OlChr5.1G047820(dist=96500))
OlChr5.1__266439294	Chr5.1	SNP	C	T	Bio3	intergenic(OlChr5.1G103362(dist=24912),OlChr5.1G101251(dist=59870))
OlChr5.1__269104714	Chr5.1	SNP	A	G	Bio3	intergenic(OlChr5.1G048550(dist=32476),OlChr5.1G048560(dist=89757))
OlChr5.1__275649524	Chr5.1	SNP	A	G	Bio3	UTR3(OlChr5.1G049520(OlChr5.1G049520.1#OtChr5.1#275649235:c.*200T>C))
OlChr5.1__275701295	Chr5.1	SNP	A	C	Bio3	intergenic(OlChr5.1G049520(dist=46057),OlChr5.1G101011(dist=136095))
OlChr5.1__277324099	Chr5.1	SNP	A	T	Bio3	intergenic(OlChr5.1G049760(dist=16684),OlChr5.1G049770(dist=62796))
OlChr5.1__279564045	Chr5.1	SNP	A	T	Bio3	intergenic(OlChr5.1G050240(dist=16887),OlChr5.1G050250(dist=46874))
OlChr5.1__279927078	Chr5.1	SNP	C	T	Bio3	intergenic(OlChr5.1G100962(dist=244094),OlChr5.1G050280(dist=266351))
OlChr5.1__280193483	Chr5.1	SNP	C	T	Bio3	intronic(OlChr5.1G050280)
OlChr5.1__281655847	Chr5.1	SNP	C	T	Bio3,Bio6,Bio11	intergenic(OlChr5.1G050490(dist=122321),OlChr5.1G050500(dist=256422))
OlChr5.1__285260156	Chr5.1	SNP	A	G	Bio3	UTR5(OlChr5.1G051230(OlChr5.1G051230.1#OtChr5.1#285248215:c.-176A>G))
OlChr5.1__293279536	Chr5.1	SNP	C	T	Bio3	intergenic(OlChr5.1G052920(dist=5560),OlChr5.1G052930(dist=14381))
OlChr5.1__295987255	Chr5.1	SNP	T	A	Bio3	intergenic(OlChr5.1G053220(dist=43124),OlChr5.1G053230(dist=4088))
OlChr5.1__296000024	Chr5.1	SNP	A	T	Bio3	intergenic(OlChr5.1G053230(dist=3599),OlChr5.1G053250(dist=14467))
OlChr5.1__299494655	Chr5.1	SNP	C	T	Bio3	UTR5;UTR3(OlChr5.1G053930(OlChr5.1G053930.1#OtChr5.1#299490370:c.-901A>G);OlChr5.1G053920(OlChr5.1G053920.1#OtChr5.1#299490370:c.*2025T>C))
OlChr5.1__299495516	Chr5.1	SNP	G	T	Bio3,Bio6	UTR3(OlChr5.1G053920(OlChr5.1G053920.1#OtChr5.1#299490370:c.*2886T>G))
OlChr5.1__299680697	Chr5.1	SNP	G	A	Bio3,Bio6	intronic(OlChr5.1G054040)
OlChr5.1__299693185	Chr5.1	SNP	T	C	Bio3	intergenic(OlChr5.1G054040(dist=11052),OlChr5.1G054050(dist=10337))
OlChr5.1__300223379	Chr5.1	SNP	G	A	Bio3	intergenic(OlChr5.1G054160(dist=1028),OlChr5.1G054170(dist=174899))
OlChr5.1__300777484	Chr5.1	SNP	C	A	Bio3	intergenic(OlChr5.1G054200(dist=204389),OlChr5.1G054210(dist=3401))
OlChr5.1__301041013	Chr5.1	SNP	G	A	Bio3	intronic(OlChr5.1G054240)
OlChr5.1__303093624	Chr5.1	SNP	A	G	Bio3	intergenic(OlChr5.1G101118(dist=119214),OlChr5.1G054700(dist=24752))
OlChr5.1__309262074	Chr5.1	SNP	G	A	Bio3	intergenic(OlChr5.1G055980(dist=39077),OlChr5.1G055990(dist=50333))
OlChr5.1__309336595	Chr5.1	SNP	C	T	Bio3	intergenic(OlChr5.1G055990(dist=23103),OlChr5.1G056000(dist=136858))
OlChr5.1__310243089	Chr5.1	SNP	C	T	Bio3	intergenic(OlChr5.1G101005(dist=39748),OlChr5.1G056280(dist=41533))
OlChr5.1__311005350	Chr5.1	SNP	C	A	Bio3	exonic,nonsynonymous(OlChr5.1G056500:OlChr5.1G056500.1#OtChr5.1#311004998:exon1:c.C156A:p.D52E)
OlChr5.1__311230033	Chr5.1	SNP	T	C	Bio3	intergenic(OlChr5.1G056590(dist=17844),OlChr5.1G056600(dist=101649))
OlChr5.1__315297513	Chr5.1	SNP	C	T	Bio3,Bio6	intergenic(OlChr5.1G057320(dist=62217),OlChr5.1G057330(dist=3176))
OlChr5.1__315755479	Chr5.1	SNP	A	G	Bio3	UTR5(OlChr5.1G057530(OlChr5.1G057530.1#OtChr5.1#315750699:c.-257T>C))
OlChr5.1__321085512	Chr5.1	SNP	T	A	Bio3,Bio6,Bio9,Bio20	intronic(OlChr5.1G058970)
OlChr5.1__321133565	Chr5.1	SNP	T	C	Bio3	exonic,synonymous(OlChr5.1G059000:OlChr5.1G059000.1#OtChr5.1#321133428:exon1:c.T18C:p.D6D)
OlChr5.1__322148536	Chr5.1	SNP	A	C	Bio3,Bio6,Bio9,Bio11	intergenic(OlChr5.1G059420(dist=30264),OlChr5.1G059430(dist=9868))
OlChr5.1__323936665	Chr5.1	SNP	T	A	Bio3	intergenic(OlChr5.1G059870(dist=25869),OlChr5.1G059880(dist=3732))
OlChr5.1__325304598	Chr5.1	SNP	A	T	Bio3	intergenic(OlChr5.1G060300(dist=6599),OlChr5.1G060320(dist=1710))
OlChr5.1__327402757	Chr5.1	SNP	T	A	Bio3	intergenic(OlChr5.1G060930(dist=41168),OlChr5.1G060940(dist=44527))
OlChr5.1__329042431	Chr5.1	SNP	G	A	Bio3	intergenic(OlChr5.1G061420(dist=2865),OlChr5.1G061440(dist=211521))
OlChr5.1__329059165	Chr5.1	SNP	G	A	Bio3	intergenic(OlChr5.1G061420(dist=19599),OlChr5.1G061440(dist=194787))
OlChr5.1__329134220	Chr5.1	SNP	G	A	Bio3	intergenic(OlChr5.1G061420(dist=94654),OlChr5.1G061440(dist=119732))
OlChr5.1__329246832	Chr5.1	SNP	G	A	Bio3	intergenic(OlChr5.1G061420(dist=207266),OlChr5.1G061440(dist=7120))
OlChr5.1__329442860	Chr5.1	SNP	C	T	Bio3	intergenic(OlChr5.1G061470(dist=3715),OlChr5.1G101094(dist=89685))
OlChr5.1__330057169	Chr5.1	SNP	T	C	Bio3	intergenic(OlChr5.1G061630(dist=9780),OlChr5.1G061640(dist=3876))
OlChr5.1__330228505	Chr5.1	SNP	T	C	Bio3,Bio6	UTR5(OlChr5.1G061730(OlChr5.1G061730.1#OtChr5.1#330226327:c.-1980T>C))
OlChr5.1__330231323	Chr5.1	SNP	C	T	Bio3	UTR3(OlChr5.1G061730(OlChr5.1G061730.1#OtChr5.1#330226327:c.*323C>T))
OlChr5.1__330423380	Chr5.1	SNP	T	G	Bio3	UTR3(OlChr5.1G061820(OlChr5.1G061820.1#OtChr5.1#330423142:c.*161A>C))
OlChr5.1__330511120	Chr5.1	SNP	A	G	Bio3	exonic,synonymous(OlChr5.1G061890:OlChr5.1G061890.1#OtChr5.1#330510813:exon5:c.T732C:p.I244I)
OlChr5.1__330671134	Chr5.1	SNP	C	T	Bio3,Bio6	intronic(OlChr5.1G062040)
OlChr5.1__331647807	Chr5.1	SNP	C	A	Bio3	intergenic(OlChr5.1G062480(dist=4979),OlChr5.1G062490(dist=31025))
OlChr5.1__332888634	Chr5.1	SNP	C	A	Bio3	exonic,nonsynonymous(OlChr5.1G063060:OlChr5.1G063060.1#OtChr5.1#332887458:exon1:c.C1171A:p.Q391K)
OlChr5.1__333302513	Chr5.1	SNP	A	C	Bio3,Bio6,Bio9,Bio11	intergenic(OlChr5.1G063110(dist=90135),OlChr5.1G063120(dist=11577))
OlChr5.1__334040203	Chr5.1	SNP	T	C	Bio3,Bio6	intergenic(OlChr5.1G063200(dist=58574),OlChr5.1G063210(dist=3561))
OlChr5.1__334104148	Chr5.1	SNP	T	C	Bio3	intergenic(OlChr5.1G063230(dist=30320),OlChr5.1G063240(dist=3808))
OlChr5.1__334118463	Chr5.1	SNP	C	T	Bio3,Bio6,Bio9,Bio11	exonic,synonymous(OlChr5.1G063260:OlChr5.1G063260.1#OtChr5.1#334115313:exon8:c.G1419A:p.S473S)
OlChr5.1__334322103	Chr5.1	SNP	A	G	Bio3	intronic(OlChr5.1G063360)
OlChr5.1__334711732	Chr5.1	SNP	G	A	Bio3	exonic,nonsynonymous(OlChr5.1G063630:OlChr5.1G063630.1#OtChr5.1#334710058:exon2:c.T974C:p.L325P)
OlChr5.1__334956842	Chr5.1	SNP	C	T	Bio3	intergenic(OlChr5.1G063730(dist=3020),OlChr5.1G101086(dist=24468))
OlChr5.1__335238463	Chr5.1	SNP	G	A	Bio3,Bio6	intergenic(OlChr5.1G063870(dist=59642),OlChr5.1G063880(dist=4630))
OlChr5.1__335244336	Chr5.1	SNP	T	G	Bio3	intronic(OlChr5.1G063880)
OlChr5.1__335275655	Chr5.1	SNP	A	G	Bio3	exonic,nonsynonymous(OlChr5.1G063920:OlChr5.1G063920.1#OtChr5.1#335270956:exon11:c.A955G:p.I319V)
OlChr5.1__335294282	Chr5.1	SNP	T	C	Bio3	exonic,synonymous(OlChr5.1G063940:OlChr5.1G063940.2#OtChr5.1#335289888:exon9:c.T1228C:p.L410L)
OlChr5.1__335296253	Chr5.1	SNP	T	A	Bio3,Bio6,Bio9,Bio11,Bio20	intronic(OlChr5.1G063940)
OlChr5.1__335298307	Chr5.1	SNP	T	C	Bio3	UTR3(OlChr5.1G063940(OlChr5.1G063940.2#OtChr5.1#335289888:c.*64T>C))
OlChr6.1__1018255	Chr6.1	SNP	G	A	Bio3	upstream;downstream(OlChr6.1G000290(dist=604);OlChr6.1G000300(dist=597))
OlChr6.1__1066705	Chr6.1	SNP	A	G	Bio3	exonic,synonymous(OlChr6.1G000350:OlChr6.1G000350.2#OtChr6.1#1064901:exon1:c.T156C:p.C52C)
OlChr6.1__1077219	Chr6.1	SNP	T	G	Bio3	exonic,nonsynonymous(OlChr6.1G000380:OlChr6.1G000380.1#OtChr6.1#1076771:exon2:c.C3303A:p.D1101E)
OlChr6.1__1109084	Chr6.1	SNP	C	T	Bio3	intronic(OlChr6.1G000420)
OlChr6.1__1194746	Chr6.1	SNP	T	G	Bio3	intergenic(OlChr6.1G000460(dist=6890),OlChr6.1G000470(dist=9059))
OlChr6.1__1213198	Chr6.1	SNP	A	G	Bio3	exonic,nonsynonymous(OlChr6.1G000480:OlChr6.1G000480.1#OtChr6.1#1204115:exon1:c.T62C:p.I21T)
OlChr6.1__1336436	Chr6.1	SNP	T	C	Bio3,Bio6,Bio9,Bio11	intronic(OlChr6.1G000580)
OlChr6.1__1338106	Chr6.1	SNP	C	T	Bio3	exonic,synonymous(OlChr6.1G000580:OlChr6.1G000580.1#OtChr6.1#1334492:exon2:c.C1377T:p.G459G)
OlChr6.1__1345900	Chr6.1	SNP	A	G	Bio3,Bio6	exonic,synonymous(OlChr6.1G000590:OlChr6.1G000590.1#OtChr6.1#1345125:exon1:c.A489G:p.K163K)
OlChr6.1__1481431	Chr6.1	SNP	A	C	Bio3	intronic(OlChr6.1G000710)
OlChr6.1__1515134	Chr6.1	SNP	A	C	Bio3	exonic,nonsynonymous(:OlChr6.1G101127.1#OtChr6.1#1514384:exon1:c.C162A:p.H54Q,OlChr6.1G000760:OlChr6.1G000760.1#OtChr6.1#1512773:exon4:c.C267A:p.H89Q)
OlChr6.1__1881928	Chr6.1	SNP	T	C	Bio3	intronic(OlChr6.1G101134)
OlChr6.1__1929512	Chr6.1	SNP	A	T	Bio3	intronic(OlChr6.1G001070)
OlChr6.1__1938762	Chr6.1	SNP	C	T	Bio3	intronic(OlChr6.1G001080)
OlChr6.1__1966375	Chr6.1	SNP	A	G	Bio3	exonic,synonymous(OlChr6.1G001130:OlChr6.1G001130.1#OtChr6.1#1965265:exon9:c.T1140C:p.Y380Y)
OlChr6.1__1966875	Chr6.1	SNP	C	T	Bio3,Bio6	intronic(OlChr6.1G001130)
OlChr6.1__2035977	Chr6.1	SNP	C	T	Bio3	exonic,synonymous(OlChr6.1G001190:OlChr6.1G001190.2#OtChr6.1#2034916:exon1:c.T948C:p.A316A)
OlChr6.1__2038107	Chr6.1	SNP	A	T	Bio3	downstream(OlChr6.1G001190(dist=684))
OlChr6.1__2061240	Chr6.1	SNP	T	C	Bio3	UTR3(OlChr6.1G001220(OlChr6.1G001220.1#OtChr6.1#2060971:c.*59G>A))
OlChr6.1__2069870	Chr6.1	SNP	C	A	Bio3	intronic(OlChr6.1G001240)
OlChr6.1__2212177	Chr6.1	SNP	C	T	Bio3	exonic,nonsynonymous(OlChr6.1G001280:OlChr6.1G001280.1#OtChr6.1#2207146:exon1:c.G190A:p.V64I)
OlChr6.1__2441402	Chr6.1	SNP	T	C	Bio3	upstream(,OlChr6.1G001370(dist=239))
OlChr6.1__2501865	Chr6.1	SNP	C	T	Bio3	UTR3(OlChr6.1G001400(OlChr6.1G001400.1#OtChr6.1#2500195:c.*436T>C))
OlChr6.1__2508080	Chr6.1	SNP	C	A	Bio3	downstream(OlChr6.1G001410(dist=956))
OlChr6.1__2621851	Chr6.1	SNP	A	T	Bio3	exonic,synonymous(OlChr6.1G001500:OlChr6.1G001500.1#OtChr6.1#2620241:exon4:c.T921A:p.P307P)
OlChr6.1__2899688	Chr6.1	SNP	A	G	Bio3	exonic,synonymous(OlChr6.1G001650:OlChr6.1G001650.1#OtChr6.1#2898641:exon2:c.G609A:p.R203R)
OlChr6.1__2937758	Chr6.1	SNP	T	A	Bio3	intergenic(OlChr6.1G001690(dist=2951),OlChr6.1G001700(dist=8729))
OlChr6.1__3171412	Chr6.1	SNP	A	G	Bio3	intergenic(OlChr6.1G001810(dist=1157),OlChr6.1G001820(dist=27027))
OlChr6.1__3470497	Chr6.1	SNP	G	A	Bio3	intergenic(OlChr6.1G001990(dist=11016),OlChr6.1G002000(dist=15379))
OlChr6.1__3974845	Chr6.1	SNP	G	T	Bio3	intergenic(OlChr6.1G002130(dist=102072),OlChr6.1G002140(dist=18054))
OlChr6.1__3989853	Chr6.1	SNP	T	G	Bio3	intergenic(OlChr6.1G002130(dist=117080),OlChr6.1G002140(dist=3046))
OlChr6.1__4398179	Chr6.1	SNP	G	A	Bio3	intergenic(OlChr6.1G002360(dist=1247),OlChr6.1G002380(dist=49414))
OlChr6.1__4504284	Chr6.1	SNP	G	A	Bio3	UTR5(OlChr6.1G002420(OlChr6.1G002420.2#OtChr6.1#4504009:c.-3766G>A))
OlChr6.1__4642429	Chr6.1	SNP	T	A	Bio3	UTR3(OlChr6.1G002510(OlChr6.1G002510.1#OtChr6.1#4642178:c.*120A>T))
OlChr6.1__4892329	Chr6.1	SNP	C	T	Bio3	intronic(OlChr6.1G002610)
OlChr6.1__5008574	Chr6.1	SNP	C	T	Bio3	intergenic(OlChr6.1G002770(dist=22338),OlChr6.1G002780(dist=4749))
OlChr6.1__5142708	Chr6.1	SNP	T	C	Bio3	exonic,nonsynonymous(OlChr6.1G002880:OlChr6.1G002880.1#OtChr6.1#5142131:exon5:c.A1474G:p.T492A)
OlChr6.1__5571557	Chr6.1	SNP	A	C	Bio3,Bio6	exonic,synonymous(OlChr6.1G002970:OlChr6.1G002970.1#OtChr6.1#5571290:exon1:c.A117C:p.P39P)
OlChr6.1__5722638	Chr6.1	SNP	G	A	Bio3	exonic,synonymous(OlChr6.1G003020:OlChr6.1G003020.1#OtChr6.1#5720206:exon2:c.C237T:p.H79H)
OlChr6.1__5799639	Chr6.1	SNP	C	A	Bio3,Bio6,Bio9,Bio11,Bio13,Bio18	exonic,synonymous(:OlChr6.1G101122.1#OtChr6.1#5798926:exon2:c.C441A:p.L147L,OlChr6.1G003050:OlChr6.1G003050.1#OtChr6.1#5794090:exon15:c.C441A:p.L147L)
OlChr6.1__6122697	Chr6.1	SNP	A	G	Bio3	exonic,nonsynonymous(OlChr6.1G003270:OlChr6.1G003270.1#OtChr6.1#6122680:exon1:c.G17A:p.S6N)
OlChr6.1__6128774	Chr6.1	SNP	A	T	Bio3	downstream(OlChr6.1G003270(dist=917))
OlChr6.1__6358268	Chr6.1	SNP	C	T	Bio3,Bio6	UTR3(OlChr6.1G003380(OlChr6.1G003380.1#OtChr6.1#6353444:c.*979T>C),OlChr6.1G003390(OlChr6.1G003390.1#OtChr6.1#6356132:c.*135A>G))
OlChr6.1__6420607	Chr6.1	SNP	A	G	Bio3	intergenic(OlChr6.1G003420(dist=23469),OlChr6.1G003430(dist=13865))
OlChr6.1__6495567	Chr6.1	SNP	A	G	Bio3	intergenic(OlChr6.1G003490(dist=1957),OlChr6.1G003500(dist=79217))
OlChr6.1__6561676	Chr6.1	SNP	C	T	Bio3	intergenic(OlChr6.1G003490(dist=68066),OlChr6.1G003500(dist=13108))
OlChr6.1__9914756	Chr6.1	SNP	G	A	Bio3,Bio6	intergenic(OlChr6.1G004480(dist=1029),OlChr6.1G004490(dist=5686))
OlChr6.1__10093338	Chr6.1	SNP	A	G	Bio3,Bio6,Bio9,Bio11	intronic(OlChr6.1G004560)
OlChr6.1__10765931	Chr6.1	SNP	C	T	Bio3	intergenic(OlChr6.1G101178(dist=39786),OlChr6.1G004810(dist=81000))
OlChr6.1__11147244	Chr6.1	SNP	C	T	Bio3,Bio6	intergenic(OlChr6.1G004940(dist=6177),OlChr6.1G004950(dist=1539))
OlChr6.1__11370309	Chr6.1	SNP	G	A	Bio3	exonic,nonsynonymous(OlChr6.1G005100:OlChr6.1G005100.1#OtChr6.1#11369642:exon1:c.G608A:p.S203N)
OlChr6.1__11426273	Chr6.1	SNP	C	A	Bio3	intronic(OlChr6.1G005140)
OlChr6.1__12641639	Chr6.1	SNP	C	T	Bio3	intronic(OlChr6.1G005490)
OlChr6.1__13088836	Chr6.1	SNP	T	C	Bio3	UTR5(OlChr6.1G005590(OlChr6.1G005590.1#OtChr6.1#13088821:c.-506T>C))
OlChr6.1__13907140	Chr6.1	SNP	T	C	Bio3	exonic,nonsynonymous(OlChr6.1G005890:OlChr6.1G005890.1#OtChr6.1#13906715:exon2:c.A2252G:p.N751S)
OlChr6.1__14883213	Chr6.1	SNP	G	A	Bio3	intergenic(OlChr6.1G006370(dist=55228),OlChr6.1G006400(dist=21334))
OlChr6.1__15064826	Chr6.1	SNP	A	T	Bio3	exonic,nonsynonymous(OlChr6.1G006460:OlChr6.1G006460.1#OtChr6.1#15063995:exon2:c.T338A:p.L113Q)
OlChr6.1__15380682	Chr6.1	SNP	C	A	Bio3	intronic(OlChr6.1G006580)
OlChr6.1__16181426	Chr6.1	SNP	A	T	Bio3,Bio20	intronic(OlChr6.1G006890)
OlChr6.1__18633208	Chr6.1	SNP	T	A	Bio3	exonic,synonymous(OlChr6.1G007610:OlChr6.1G007610.1#OtChr6.1#18632680:exon2:c.A792T:p.P264P)
OlChr6.1__19429495	Chr6.1	SNP	C	T	Bio3	intronic(OlChr6.1G007770)
OlChr6.1__19735954	Chr6.1	SNP	G	T	Bio3	intronic(OlChr6.1G007980)
OlChr6.1__25427209	Chr6.1	SNP	G	C	Bio3	intergenic(OlChr6.1G009420(dist=26623),OlChr6.1G009430(dist=100843))
OlChr6.1__25455755	Chr6.1	SNP	G	T	Bio3,Bio6	intergenic(OlChr6.1G009420(dist=55169),OlChr6.1G009430(dist=72297))
OlChr6.1__25752304	Chr6.1	SNP	A	T	Bio3	intergenic(OlChr6.1G009450(dist=97432),OlChr6.1G009460(dist=22610))
OlChr6.1__28010193	Chr6.1	SNP	A	T	Bio3	intergenic(OlChr6.1G009890(dist=2035),OlChr6.1G009900(dist=2462))
OlChr6.1__28685511	Chr6.1	SNP	A	G	Bio3	intergenic(OlChr6.1G010010(dist=22327),OlChr6.1G010020(dist=57544))
OlChr6.1__29919140	Chr6.1	SNP	A	T	Bio3	intronic(OlChr6.1G010120)
OlChr6.1__29919660	Chr6.1	SNP	C	T	Bio3,Bio6	exonic,synonymous(OlChr6.1G010120:OlChr6.1G010120.1#OtChr6.1#29914164:exon13:c.C1368T:p.D456D)
OlChr6.1__29921707	Chr6.1	SNP	T	A	Bio3,Bio6	downstream(OlChr6.1G010120(dist=803))
OlChr6.1__31046007	Chr6.1	SNP	C	T	Bio3	intergenic(OlChr6.1G010410(dist=14988),OlChr6.1G010420(dist=18584))
OlChr6.1__31273624	Chr6.1	SNP	G	T	Bio3	intergenic(OlChr6.1G010460(dist=18171),OlChr6.1G010470(dist=81920))
OlChr6.1__31372501	Chr6.1	SNP	G	A	Bio3	intergenic(OlChr6.1G010470(dist=8679),OlChr6.1G010480(dist=32737))
OlChr6.1__31400970	Chr6.1	SNP	A	G	Bio3	intergenic(OlChr6.1G010470(dist=37148),OlChr6.1G010480(dist=4268))
OlChr6.1__32334900	Chr6.1	SNP	G	T	Bio3	upstream(OlChr6.1G010790(dist=647))
OlChr6.1__35945012	Chr6.1	SNP	T	C	Bio3,Bio6	intergenic(OlChr6.1G011260(dist=25226),OlChr6.1G011270(dist=66420))
OlChr6.1__36355494	Chr6.1	SNP	G	A	Bio3	exonic,synonymous(OlChr6.1G011400:OlChr6.1G011400.1#OtChr6.1#36353447:exon2:c.G102A:p.A34A)
OlChr6.1__36519711	Chr6.1	SNP	C	T	Bio3	intergenic(OlChr6.1G011460(dist=52214),OlChr6.1G011480(dist=94413))
OlChr6.1__36811715	Chr6.1	SNP	G	A	Bio3	intronic(OlChr6.1G011510)
OlChr6.1__36835581	Chr6.1	SNP	T	C	Bio3	exonic,synonymous(OlChr6.1G011530:OlChr6.1G011530.1#OtChr6.1#36831698:exon1:c.A21G:p.P7P)
OlChr6.1__37161262	Chr6.1	SNP	C	T	Bio3,Bio6	intergenic(OlChr6.1G011610(dist=61425),OlChr6.1G011620(dist=98217))
OlChr6.1__37205403	Chr6.1	SNP	G	A	Bio3,Bio6,Bio9,Bio11	intergenic(OlChr6.1G011610(dist=105566),OlChr6.1G011620(dist=54076))
OlChr6.1__41834615	Chr6.1	SNP	T	C	Bio3	intergenic(OlChr6.1G012520(dist=114195),OlChr6.1G012530(dist=40735))
OlChr6.1__42011976	Chr6.1	SNP	G	T	Bio3	intergenic(OlChr6.1G012570(dist=22816),OlChr6.1G012580(dist=63365))
OlChr6.1__42077584	Chr6.1	SNP	T	C	Bio3	downstream(OlChr6.1G012580(dist=290))
OlChr6.1__42119691	Chr6.1	SNP	T	G	Bio3	intronic(OlChr6.1G012610)
OlChr6.1__42123730	Chr6.1	SNP	T	G	Bio3	exonic,synonymous(OlChr6.1G103428:OlChr6.1G103428.1#OtChr6.1#42122575:exon5:c.G339T:p.A113A)
OlChr6.1__42138585	Chr6.1	SNP	G	T	Bio3	exonic,nonsynonymous(OlChr6.1G103428:OlChr6.1G103428.1#OtChr6.1#42122575:exon9:c.G689T:p.R230I)
OlChr6.1__42170355	Chr6.1	SNP	G	A	Bio3	UTR3(OlChr6.1G012620(OlChr6.1G012620.1#OtChr6.1#42170169:c.*320C>T))
OlChr6.1__44380300	Chr6.1	SNP	G	A	Bio3	downstream(OlChr6.1G013050(dist=453))
OlChr6.1__46936701	Chr6.1	SNP	G	A	Bio3	intergenic(OlChr6.1G013520(dist=16997),OlChr6.1G013530(dist=100250))
OlChr6.1__47045326	Chr6.1	SNP	T	A	Bio3,Bio6,Bio9,Bio11	intergenic(OlChr6.1G013530(dist=1222),OlChr6.1G013550(dist=5440))
OlChr6.1__63456630	Chr6.1	SNP	T	C	Bio3	intergenic(OlChr6.1G015650(dist=49906),OlChr6.1G015660(dist=13296))
OlChr6.1__73854640	Chr6.1	SNP	A	G	Bio3	intergenic(OlChr6.1G017000(dist=354666),OlChr6.1G017010(dist=3408))
OlChr6.1__75066910	Chr6.1	SNP	C	T	Bio3,Bio6	intergenic(OlChr6.1G017170(dist=65314),OlChr6.1G101434(dist=9780))
OlChr6.1__81451582	Chr6.1	SNP	A	G	Bio3,Bio6,Bio9,Bio11	intergenic(OlChr6.1G018180(dist=60506),OlChr6.1G018190(dist=31275))
OlChr6.1__84750392	Chr6.1	SNP	C	T	Bio3	intergenic(OlChr6.1G018660(dist=90155),OlChr6.1G018670(dist=284966))
OlChr6.1__93965189	Chr6.1	SNP	G	A	Bio3	intergenic(OlChr6.1G020070(dist=99501),OlChr6.1G020080(dist=212864))
OlChr6.1__94702879	Chr6.1	SNP	C	T	Bio3	intergenic(OlChr6.1G020210(dist=76926),OlChr6.1G020220(dist=49467))
OlChr6.1__95184744	Chr6.1	SNP	C	T	Bio3	downstream(OlChr6.1G020320(dist=729))
OlChr6.1__97032796	Chr6.1	SNP	A	C	Bio3	intronic(OlChr6.1G020520)
OlChr6.1__97148069	Chr6.1	SNP	C	T	Bio3	intronic(OlChr6.1G020550)
OlChr6.1__97723107	Chr6.1	SNP	C	T	Bio3	intergenic(OlChr6.1G101199(dist=35221),OlChr6.1G020760(dist=73046))
OlChr6.1__107770361	Chr6.1	SNP	C	T	Bio3	intergenic(OlChr6.1G022270(dist=215137),OlChr6.1G022280(dist=109122))
OlChr6.1__109403769	Chr6.1	SNP	C	A	Bio3	intergenic(OlChr6.1G022540(dist=44756),OlChr6.1G022550(dist=63579))
OlChr6.1__110200003	Chr6.1	SNP	T	C	Bio3	intergenic(OlChr6.1G103455(dist=235571),OlChr6.1G022620(dist=17736))
OlChr6.1__110785258	Chr6.1	SNP	C	T	Bio3	intergenic(OlChr6.1G022740(dist=13283),OlChr6.1G022750(dist=1513))
OlChr6.1__111897570	Chr6.1	SNP	C	G	Bio3,Bio6,Bio9,Bio11	exonic,synonymous(OlChr6.1G023050:OlChr6.1G023050.1#OtChr6.1#111892185:exon8:c.C1950G:p.T650T)
OlChr6.1__112138244	Chr6.1	SNP	A	G	Bio3	intergenic(OlChr6.1G023090(dist=108223),OlChr6.1G023100(dist=116163))
OlChr6.1__112179615	Chr6.1	SNP	C	T	Bio3	intergenic(OlChr6.1G023090(dist=149594),OlChr6.1G023100(dist=74792))
OlChr6.1__113701959	Chr6.1	SNP	A	G	Bio3	intergenic(OlChr6.1G023410(dist=38524),OlChr6.1G023420(dist=105920))
OlChr6.1__118883975	Chr6.1	SNP	G	A	Bio3	intergenic(OlChr6.1G024530(dist=1596),OlChr6.1G024540(dist=13933))
OlChr6.1__128186854	Chr6.1	SNP	A	G	Bio3	intergenic(OlChr6.1G025890(dist=187008),OlChr6.1G025900(dist=161757))
OlChr6.1__147074251	Chr6.1	SNP	C	T	Bio3	intergenic(OlChr6.1G027980(dist=179390),OlChr6.1G027990(dist=730640))
OlChr6.1__159571332	Chr6.1	SNP	G	A	Bio3	intergenic(OlChr6.1G029640(dist=1542),OlChr6.1G029650(dist=194306))
OlChr6.1__159628352	Chr6.1	SNP	C	T	Bio3	intergenic(OlChr6.1G029640(dist=58562),OlChr6.1G029650(dist=137286))
OlChr6.1__159802077	Chr6.1	SNP	T	A	Bio3	intergenic(OlChr6.1G029660(dist=1313),OlChr6.1G029670(dist=6432))
OlChr6.1__168101498	Chr6.1	SNP	C	G	Bio3	intergenic(OlChr6.1G031200(dist=37278),OlChr6.1G103471(dist=91445))
OlChr6.1__168201814	Chr6.1	SNP	T	A	Bio3	UTR5(OlChr6.1G031210(OlChr6.1G031210.1#OtChr6.1#168201518:c.-62T>A))
OlChr6.1__168859606	Chr6.1	SNP	A	G	Bio3	intergenic(OlChr6.1G031360(dist=105949),OlChr6.1G031370(dist=438373))
OlChr6.1__170350987	Chr6.1	SNP	T	C	Bio3	intergenic(OlChr6.1G031550(dist=93665),OlChr6.1G031560(dist=87816))
OlChr6.1__171730118	Chr6.1	SNP	C	T	Bio3	intergenic(OlChr6.1G031910(dist=37125),OlChr6.1G031920(dist=110207))
OlChr6.1__185197877	Chr6.1	SNP	G	A	Bio3,Bio6,Bio9,Bio11	intergenic(OlChr6.1G033860(dist=37301),OlChr6.1G033870(dist=198712))
OlChr6.1__191750032	Chr6.1	SNP	C	T	Bio3	intergenic(OlChr6.1G035040(dist=17474),OlChr6.1G035050(dist=27930))
OlChr6.1__223978791	Chr6.1	SNP	A	G	Bio3	intergenic(OlChr6.1G039120(dist=73879),OlChr6.1G039130(dist=22760))
OlChr6.1__227975011	Chr6.1	SNP	G	A	Bio3	intergenic(OlChr6.1G039820(dist=64634),OlChr6.1G039830(dist=28610))
OlChr6.1__236594406	Chr6.1	SNP	G	A	Bio3	intergenic(OlChr6.1G040960(dist=151655),OlChr6.1G040970(dist=34693))
OlChr6.1__247170319	Chr6.1	SNP	C	T	Bio3,Bio6	intergenic(OlChr6.1G042510(dist=2811),OlChr6.1G042520(dist=145812))
OlChr6.1__255099494	Chr6.1	SNP	T	G	Bio3	intronic(OlChr6.1G043250)
OlChr6.1__260121584	Chr6.1	SNP	C	T	Bio3	intergenic(OlChr6.1G043680(dist=70725),OlChr6.1G043690(dist=50220))
OlChr6.1__262919795	Chr6.1	SNP	C	T	Bio3	intergenic(OlChr6.1G044150(dist=13037),OlChr6.1G044160(dist=79241))
OlChr6.1__270238553	Chr6.1	SNP	C	A	Bio3	intergenic(OlChr6.1G045220(dist=60919),OlChr6.1G045230(dist=14329))
OlChr6.1__274706748	Chr6.1	SNP	A	G	Bio3	intergenic(OlChr6.1G046100(dist=7224),OlChr6.1G046110(dist=19407))
OlChr6.1__275423294	Chr6.1	SNP	A	G	Bio3,Bio20	intergenic(OlChr6.1G046240(dist=99819),OlChr6.1G046250(dist=60908))
OlChr6.1__275529696	Chr6.1	SNP	G	A	Bio3	intergenic(OlChr6.1G046290(dist=3352),OlChr6.1G046300(dist=142896))
OlChr6.1__278853165	Chr6.1	SNP	C	T	Bio3	intergenic(OlChr6.1G047140(dist=52784),OlChr6.1G047170(dist=523269))
OlChr6.1__281688168	Chr6.1	SNP	T	A	Bio3	intergenic(OlChr6.1G048010(dist=170026),OlChr6.1G101375(dist=32294))
OlChr6.1__281721997	Chr6.1	SNP	T	C	Bio3	exonic,nonsynonymous(OlChr6.1G101375:OlChr6.1G101375.1#OtChr6.1#281720461:exon1:c.G344A:p.R115H)
OlChr6.1__285066769	Chr6.1	SNP	G	A	Bio3	intergenic(OlChr6.1G049020(dist=6428),OlChr6.1G049030(dist=23062))
OlChr6.1__288820866	Chr6.1	SNP	G	A	Bio3	exonic,nonsynonymous(OlChr6.1G050050:OlChr6.1G050050.1#OtChr6.1#288820225:exon2:c.G506A:p.S169N)
OlChr6.1__290138141	Chr6.1	SNP	T	G	Bio3	intergenic(OlChr6.1G050480(dist=5033),OlChr6.1G050490(dist=2959))
OlChr6.1__293073421	Chr6.1	SNP	C	T	Bio3	upstream(OlChr6.1G051200(dist=327))
OlChr6.1__293255032	Chr6.1	SNP	T	C	Bio3	intergenic(OlChr6.1G051230(dist=6849),OlChr6.1G051250(dist=4055))
OlChr6.1__294200272	Chr6.1	SNP	A	T	Bio3	intronic(OlChr6.1G051490)
OlChr6.1__295069368	Chr6.1	SNP	G	A	Bio3	UTR5(OlChr6.1G051700(OlChr6.1G051700.1#OtChr6.1#295063005:c.-192C>T))
OlChr6.1__295518568	Chr6.1	SNP	T	A	Bio3	exonic,synonymous(OlChr6.1G051920:OlChr6.1G051920.1#OtChr6.1#295517241:exon1:c.A30T:p.I10I)
OlChr6.1__295648155	Chr6.1	SNP	C	T	Bio3,Bio6,Bio9,Bio11	intergenic(OlChr6.1G051990(dist=1269),OlChr6.1G052000(dist=108335))
OlChr6.1__296161983	Chr6.1	SNP	G	A	Bio3	exonic,nonsynonymous(OlChr6.1G052190:OlChr6.1G052190.1#OtChr6.1#296161531:exon1:c.A418G:p.T140A)
OlChr6.1__297105733	Chr6.1	SNP	G	A	Bio3	intergenic(OlChr6.1G052540(dist=1208),OlChr6.1G052550(dist=8521))
OlChr6.1__298572009	Chr6.1	SNP	C	A	Bio3	intronic(OlChr6.1G052930)
OlChr6.1__301539416	Chr6.1	SNP	G	C	Bio3	intergenic(OlChr6.1G054010(dist=2541),OlChr6.1G054030(dist=1189))
OlChr6.1__303111721	Chr6.1	SNP	T	A	Bio3	downstream(OlChr6.1G054500(dist=873))
OlChr6.1__303126920	Chr6.1	SNP	A	G	Bio3	intergenic(OlChr6.1G054510(dist=11685),OlChr6.1G054520(dist=6121))
OlChr6.1__306379389	Chr6.1	SNP	T	G	Bio3	downstream(OlChr6.1G055180(dist=651))
OlChr6.1__306489548	Chr6.1	SNP	G	A	Bio3,Bio6	downstream(OlChr6.1G055230,OlChr6.1G055240(dist=90))
OlChr6.1__306508388	Chr6.1	SNP	A	G	Bio3	exonic,synonymous(:OlChr6.1G101547.1#OtChr6.1#306505205:exon2:c.T207C:p.F69F,OlChr6.1G055270:OlChr6.1G055270.1#OtChr6.1#306503460:exon2:c.T207C:p.F69F)
OlChr6.1__306565690	Chr6.1	SNP	G	T	Bio3	downstream(OlChr6.1G055300,OlChr6.1G055310(dist=81))
OlChr6.1__306893036	Chr6.1	SNP	G	T	Bio3	intergenic(OlChr6.1G055470(dist=14620),OlChr6.1G103516(dist=2579))
OlChr6.1__308363297	Chr6.1	SNP	G	A	Bio3,Bio6,Bio9,Bio11	exonic,synonymous(OlChr6.1G055760:OlChr6.1G055760.1#OtChr6.1#308362194:exon1:c.G981A:p.V327V)
OlChr6.1__309296495	Chr6.1	SNP	T	C	Bio3	exonic,synonymous(OlChr6.1G056240:OlChr6.1G056240.1#OtChr6.1#309295424:exon2:c.G804A:p.S268S)
OlChr6.1__309638111	Chr6.1	SNP	A	G	Bio3	exonic,nonsynonymous(OlChr6.1G056400:OlChr6.1G056400.1#OtChr6.1#309631563:exon4:c.A3130G:p.K1044E)
OlChr6.1__312138375	Chr6.1	SNP	A	T	Bio3	intergenic(OlChr6.1G056610(dist=104869),OlChr6.1G056620(dist=228768))
OlChr6.1__312919736	Chr6.1	SNP	C	A	Bio3	intergenic(OlChr6.1G101558(dist=10589),OlChr6.1G056720(dist=17192))
OlChr6.1__312939993	Chr6.1	SNP	A	G	Bio3	downstream(OlChr6.1G056720(dist=320))
OlChr6.1__313175899	Chr6.1	SNP	A	G	Bio3	intronic(OlChr6.1G056790)
OlChr6.1__313525992	Chr6.1	SNP	A	G	Bio3,Bio6,Bio9,Bio11	intergenic(OlChr6.1G057020(dist=5609),OlChr6.1G057030(dist=3797))
OlChr6.1__313541106	Chr6.1	SNP	T	G	Bio3	intergenic(OlChr6.1G057040(dist=1073),OlChr6.1G057050(dist=22000))
OlChr6.1__313554154	Chr6.1	SNP	G	C	Bio3	intergenic(OlChr6.1G057040(dist=14121),OlChr6.1G057050(dist=8952))
OlChr6.1__313882001	Chr6.1	SNP	A	G	Bio3	exonic,synonymous(OlChr6.1G057190:OlChr6.1G057190.1#OtChr6.1#313879731:exon1:c.T501C:p.I167I)
OlChr6.1__314251276	Chr6.1	SNP	G	A	Bio3	intergenic(OlChr6.1G057360(dist=1080),OlChr6.1G057370(dist=24022))
OlChr6.1__314252534	Chr6.1	SNP	C	T	Bio3	intergenic(OlChr6.1G057360(dist=2338),OlChr6.1G057370(dist=22764))
OlChr6.1__314403106	Chr6.1	SNP	T	C	Bio3	upstream(OlChr6.1G057440(dist=237))
OlChr6.1__314478003	Chr6.1	SNP	G	A	Bio3	exonic,synonymous(OlChr6.1G057500:OlChr6.1G057500.1#OtChr6.1#314471025:exon4:c.C249T:p.D83D)
OlChr6.1__315584290	Chr6.1	SNP	A	T	Bio3	exonic,synonymous(OlChr6.1G057990:OlChr6.1G057990.1#OtChr6.1#315581635:exon2:c.A171T:p.T57T)
OlChr6.1__315685700	Chr6.1	SNP	T	C	Bio3	exonic,synonymous(OlChr6.1G058030:OlChr6.1G058030.1#OtChr6.1#315681719:exon2:c.G642A:p.L214L)
OlChr6.1__315771571	Chr6.1	SNP	A	G	Bio3	exonic,synonymous(OlChr6.1G058130:OlChr6.1G058130.1#OtChr6.1#315771286:exon8:c.T745C:p.L249L)
OlChr6.1__317954454	Chr6.1	SNP	C	T	Bio3	intergenic(OlChr6.1G058970(dist=19512),OlChr6.1G058980(dist=5220))
OlChr6.1__317960667	Chr6.1	SNP	G	A	Bio3	intronic(OlChr6.1G058980)
OlChr6.1__318195990	Chr6.1	SNP	T	G	Bio3,Bio6	intronic(OlChr6.1G059090)
OlChr6.1__318340355	Chr6.1	SNP	C	T	Bio3	intronic(OlChr6.1G059210)
OlChr7.1__264891	Chr7.1	SNP	G	A	Bio3	exonic,synonymous(OlChr7.1G101424:OlChr7.1G101424.1#OtChr7.1#262659:exon1:c.T519C:p.D173D)
OlChr7.1__275026	Chr7.1	SNP	G	C	Bio3	exonic,nonsynonymous(OlChr7.1G000180:OlChr7.1G000180.1#OtChr7.1#271221:exon5:c.C1717G:p.L573V)
OlChr7.1__310083	Chr7.1	SNP	G	A	Bio3	exonic,synonymous(OlChr7.1G000220:OlChr7.1G000220.2#OtChr7.1#306489:exon4:c.C451T:p.L151L)
OlChr7.1__526703	Chr7.1	SNP	G	A	Bio3	intronic(OlChr7.1G000340)
OlChr7.1__618257	Chr7.1	SNP	A	G	Bio3	intergenic(OlChr7.1G000350(dist=1280),OlChr7.1G000360(dist=4061))
OlChr7.1__1004062	Chr7.1	SNP	C	T	Bio3	intergenic(OlChr7.1G000510(dist=43689),OlChr7.1G000520(dist=8039))
OlChr7.1__1014434	Chr7.1	SNP	A	T	Bio3	UTR3(OlChr7.1G000520(OlChr7.1G000520.1#OtChr7.1#1012100:c.*813A>T))
OlChr7.1__1080440	Chr7.1	SNP	C	T	Bio3	exonic,synonymous(OlChr7.1G000540:OlChr7.1G000540.1#OtChr7.1#1075351:exon7:c.C903T:p.S301S)
OlChr7.1__1460497	Chr7.1	SNP	A	G	Bio3	intergenic(OlChr7.1G000710(dist=2544),OlChr7.1G000720(dist=14329))
OlChr7.1__2499879	Chr7.1	SNP	G	T	Bio3	intronic(OlChr7.1G000990)
OlChr7.1__3120843	Chr7.1	SNP	G	A	Bio3	upstream(OlChr7.1G001320(dist=188))
OlChr7.1__3173125	Chr7.1	SNP	G	T	Bio3	intergenic(OlChr7.1G001320(dist=29869),OlChr7.1G001340(dist=20078))
OlChr7.1__3229033	Chr7.1	SNP	T	A	Bio3	exonic,nonsynonymous(OlChr7.1G001390:OlChr7.1G001390.1#OtChr7.1#3226160:exon2:c.T73A:p.S25T)
OlChr7.1__4132307	Chr7.1	SNP	T	A	Bio3	exonic,synonymous(OlChr7.1G001740:OlChr7.1G001740.1#OtChr7.1#4130138:exon3:c.A897T:p.L299L)
OlChr7.1__4187719	Chr7.1	SNP	G	T	Bio3,Bio6	upstream(OlChr7.1G001760(dist=127))
OlChr7.1__4197273	Chr7.1	SNP	G	A	Bio3	downstream(OlChr7.1G001770(dist=157))
OlChr7.1__5441847	Chr7.1	SNP	T	C	Bio3	intergenic(OlChr7.1G002390(dist=16094),OlChr7.1G002400(dist=14869))
OlChr7.1__5463019	Chr7.1	SNP	T	C	Bio3	intronic(OlChr7.1G002410)
OlChr7.1__6223636	Chr7.1	SNP	A	G	Bio3	intergenic(OlChr7.1G002830(dist=55779),OlChr7.1G002850(dist=24769))
OlChr7.1__6318104	Chr7.1	SNP	T	C	Bio3	intergenic(OlChr7.1G002880(dist=7408),OlChr7.1G002890(dist=9547))
OlChr7.1__6498467	Chr7.1	SNP	G	A	Bio3,Bio6,Bio9,Bio11	intronic(OlChr7.1G003000)
OlChr7.1__7141973	Chr7.1	SNP	T	G	Bio3	intergenic(OlChr7.1G003140(dist=13859),OlChr7.1G003170(dist=133490))
OlChr7.1__7183464	Chr7.1	SNP	G	T	Bio3,Bio6,Bio20	intergenic(OlChr7.1G003140(dist=55350),OlChr7.1G003170(dist=91999))
OlChr7.1__8245050	Chr7.1	SNP	T	C	Bio3	exonic,nonsynonymous(OlChr7.1G003370:OlChr7.1G003370.1#OtChr7.1#8223611:exon9:c.C6319T:p.P2107S)
OlChr7.1__8341415	Chr7.1	SNP	T	A	Bio3	exonic,synonymous(OlChr7.1G003450:OlChr7.1G003450.1#OtChr7.1#8340188:exon1:c.A1113T:p.P371P)
OlChr7.1__8731622	Chr7.1	SNP	G	A	Bio3,Bio6,Bio9,Bio11	intergenic(OlChr7.1G003640(dist=17310),OlChr7.1G003650(dist=56469))
OlChr7.1__10045608	Chr7.1	SNP	A	G	Bio3	intergenic(OlChr7.1G004160(dist=14581),OlChr7.1G004180(dist=7619))
OlChr7.1__11666426	Chr7.1	SNP	G	A	Bio3	UTR3(OlChr7.1G004720(OlChr7.1G004720.1#OtChr7.1#11662083:c.*1191A>G),OlChr7.1G004730(OlChr7.1G004730.1#OtChr7.1#11662083:c.*1149T>C))
OlChr7.1__11733464	Chr7.1	SNP	C	T	Bio3,Bio6,Bio9,Bio20	exonic,synonymous(OlChr7.1G004790:OlChr7.1G004790.1#OtChr7.1#11732986:exon2:c.C378T:p.S126S)
OlChr7.1__11734635	Chr7.1	SNP	G	A	Bio3,Bio6,Bio9,Bio11,Bio20	UTR3(OlChr7.1G004790(OlChr7.1G004790.1#OtChr7.1#11732986:c.*4G>A))
OlChr7.1__12008682	Chr7.1	SNP	T	A	Bio3	intergenic(OlChr7.1G004870(dist=44815),OlChr7.1G004880(dist=2490))
OlChr7.1__13799026	Chr7.1	SNP	C	T	Bio3	intergenic(OlChr7.1G005570(dist=158670),OlChr7.1G005580(dist=229172))
OlChr7.1__13990836	Chr7.1	SNP	G	A	Bio3	intergenic(OlChr7.1G005570(dist=350480),OlChr7.1G005580(dist=37362))
OlChr7.1__14029983	Chr7.1	SNP	T	C	Bio3	exonic,synonymous(OlChr7.1G005580:OlChr7.1G005580.1#OtChr7.1#14028197:exon2:c.T1473C:p.F491F)
OlChr7.1__14676194	Chr7.1	SNP	G	A	Bio3	exonic,nonsynonymous(OlChr7.1G005890:OlChr7.1G005890.1#OtChr7.1#14674231:exon2:c.C251T:p.A84V)
OlChr7.1__15043388	Chr7.1	SNP	T	C	Bio3	UTR5(OlChr7.1G006010(OlChr7.1G006010.1#OtChr7.1#15039280:c.-1391G>A))
OlChr7.1__15460165	Chr7.1	SNP	C	T	Bio3,Bio20	exonic,synonymous(OlChr7.1G006170:OlChr7.1G006170.1#OtChr7.1#15459589:exon6:c.A1401G:p.R467R)
OlChr7.1__15485983	Chr7.1	SNP	G	A	Bio3,Bio6	intronic(OlChr7.1G006200)
OlChr7.1__15519686	Chr7.1	SNP	C	A	Bio3	intronic(OlChr7.1G006210)
OlChr7.1__16466074	Chr7.1	SNP	A	G	Bio3	intergenic(OlChr7.1G006410(dist=25354),OlChr7.1G006420(dist=61626))
OlChr7.1__16656094	Chr7.1	SNP	A	T	Bio3	upstream(OlChr7.1G006450(dist=18))
OlChr7.1__17019202	Chr7.1	SNP	G	A	Bio3,Bio6	UTR3(OlChr7.1G006570(OlChr7.1G006570.1#OtChr7.1#17018910:c.*757T>C))
OlChr7.1__17976647	Chr7.1	SNP	G	A	Bio3,Bio6	intergenic(OlChr7.1G006920(dist=2276),OlChr7.1G006930(dist=5476))
OlChr7.1__18358911	Chr7.1	SNP	G	T	Bio3,Bio6,Bio9,Bio11,Bio20	upstream(OlChr7.1G007180(dist=948))
OlChr7.1__19547968	Chr7.1	SNP	T	C	Bio3	intergenic(OlChr7.1G007470(dist=36905),OlChr7.1G007480(dist=7702))
OlChr7.1__22177199	Chr7.1	SNP	A	T	Bio3	intronic(OlChr7.1G008140)
OlChr7.1__22483846	Chr7.1	SNP	A	C	Bio3	intergenic(OlChr7.1G008190(dist=248480),OlChr7.1G008200(dist=47608))
OlChr7.1__22597174	Chr7.1	SNP	C	T	Bio3	exonic,synonymous(OlChr7.1G008260:OlChr7.1G008260.1#OtChr7.1#22596786:exon1:c.C321T:p.F107F)
OlChr7.1__23322882	Chr7.1	SNP	T	C	Bio3	exonic,synonymous(OlChr7.1G008520:OlChr7.1G008520.1#OtChr7.1#23322517:exon1:c.T303C:p.F101F)
OlChr7.1__23329819	Chr7.1	SNP	A	G	Bio3,Bio15	UTR3(OlChr7.1G008530(OlChr7.1G008530.1#OtChr7.1#23326211:c.*1076G>A))
OlChr7.1__23947282	Chr7.1	SNP	C	T	Bio3	intergenic(OlChr7.1G008680(dist=86355),OlChr7.1G008700(dist=19726))
OlChr7.1__25176477	Chr7.1	SNP	C	T	Bio3	intergenic(OlChr7.1G009060(dist=9097),OlChr7.1G009070(dist=374990))
OlChr7.1__25701331	Chr7.1	SNP	G	A	Bio3	intergenic(OlChr7.1G009070(dist=132348),OlChr7.1G009080(dist=52861))
OlChr7.1__27389951	Chr7.1	SNP	A	G	Bio3,Bio6,Bio9,Bio11	exonic,synonymous(OlChr7.1G009430:OlChr7.1G009430.1#OtChr7.1#27388819:exon5:c.T2319C:p.S773S)
OlChr7.1__27989177	Chr7.1	SNP	A	G	Bio3	UTR5(OlChr7.1G009540(OlChr7.1G009540.1#OtChr7.1#27987878:c.-605T>C))
OlChr7.1__28223049	Chr7.1	SNP	G	A	Bio3	intergenic(OlChr7.1G009600(dist=13589),OlChr7.1G009610(dist=36333))
OlChr7.1__29305817	Chr7.1	SNP	C	T	Bio3	intronic(OlChr7.1G009880)
OlChr7.1__29890636	Chr7.1	SNP	A	C	Bio3,Bio6	exonic,synonymous(OlChr7.1G010000:OlChr7.1G010000.1#OtChr7.1#29888683:exon1:c.T330G:p.V110V)
OlChr7.1__32177681	Chr7.1	SNP	C	A	Bio3	intronic(OlChr7.1G010890)
OlChr7.1__33321365	Chr7.1	SNP	C	T	Bio3	downstream(OlChr7.1G011170(dist=397))
OlChr7.1__33656943	Chr7.1	SNP	G	A	Bio3	upstream(OlChr7.1G011300(dist=428))
OlChr7.1__36277132	Chr7.1	SNP	C	T	Bio3	upstream(OlChr7.1G012350(dist=843))
OlChr7.1__36346306	Chr7.1	SNP	G	A	Bio3	intronic(OlChr7.1G012390,OlChr7.1G012400)
OlChr7.1__38029576	Chr7.1	SNP	G	A	Bio3	downstream(OlChr7.1G012770(dist=706))
OlChr7.1__39025344	Chr7.1	SNP	G	A	Bio3	intergenic(OlChr7.1G012940(dist=121238),OlChr7.1G012950(dist=13248))
OlChr7.1__39224334	Chr7.1	SNP	G	A	Bio3	intergenic(OlChr7.1G012980(dist=16299),OlChr7.1G012990(dist=22470))
OlChr7.1__41023365	Chr7.1	SNP	A	G	Bio3,Bio6,Bio9,Bio11	intergenic(OlChr7.1G013380(dist=146025),OlChr7.1G013390(dist=236068))
OlChr7.1__41325391	Chr7.1	SNP	C	T	Bio3	exonic,synonymous(OlChr7.1G013430:OlChr7.1G013430.1#OtChr7.1#41322830:exon2:c.G192A:p.E64E)
OlChr7.1__41897797	Chr7.1	SNP	C	T	Bio3,Bio6,Bio9,Bio11	intergenic(OlChr7.1G013640(dist=15602),OlChr7.1G101520(dist=27961))
OlChr7.1__42539345	Chr7.1	SNP	C	A	Bio3,Bio6,Bio9,Bio11	intronic(OlChr7.1G013820)
OlChr7.1__43211397	Chr7.1	SNP	T	A	Bio3,Bio6	intronic(OlChr7.1G014000)
OlChr7.1__46319233	Chr7.1	SNP	A	G	Bio3,Bio6	intergenic(OlChr7.1G014940(dist=32247),OlChr7.1G014950(dist=78483))
OlChr7.1__50744573	Chr7.1	SNP	C	T	Bio3,Bio13,Bio16,Bio18	exonic,synonymous(OlChr7.1G015500:OlChr7.1G015500.1#OtChr7.1#50743717:exon1:c.T517C:p.L173L)
OlChr7.1__50744803	Chr7.1	SNP	G	T	Bio3	exonic,synonymous(OlChr7.1G015500:OlChr7.1G015500.1#OtChr7.1#50743717:exon1:c.T747G:p.S249S)
OlChr7.1__53693544	Chr7.1	SNP	C	T	Bio3	intergenic(OlChr7.1G016340(dist=175054),OlChr7.1G016350(dist=16275))
OlChr7.1__57973372	Chr7.1	SNP	A	G	Bio3	intergenic(OlChr7.1G017220(dist=11219),OlChr7.1G017230(dist=17898))
OlChr7.1__58200540	Chr7.1	SNP	A	T	Bio3	intergenic(OlChr7.1G017270(dist=126419),OlChr7.1G017280(dist=10909))
OlChr7.1__59980896	Chr7.1	SNP	C	G	Bio3,Bio6	exonic,synonymous(OlChr7.1G017650:OlChr7.1G017650.1#OtChr7.1#59980114:exon1:c.G444C:p.A148A)
OlChr7.1__64205968	Chr7.1	SNP	C	T	Bio3	intergenic(OlChr7.1G018540(dist=8155),OlChr7.1G018550(dist=96546))
OlChr7.1__66556375	Chr7.1	SNP	A	C	Bio3,Bio13,Bio16	intergenic(OlChr7.1G019000(dist=212596),OlChr7.1G019010(dist=47399))
OlChr7.1__72107827	Chr7.1	SNP	G	A	Bio3,Bio6	downstream(OlChr7.1G020480(dist=293))
OlChr7.1__72770476	Chr7.1	SNP	T	C	Bio3,Bio6	intronic(OlChr7.1G020650)
OlChr7.1__73329010	Chr7.1	SNP	T	C	Bio3	intergenic(OlChr7.1G020760(dist=184918),OlChr7.1G020770(dist=131640))
OlChr7.1__73479124	Chr7.1	SNP	C	T	Bio3	intergenic(OlChr7.1G020770(dist=17025),OlChr7.1G020780(dist=47086))
OlChr7.1__74656668	Chr7.1	SNP	G	A	Bio3	intergenic(OlChr7.1G020990(dist=46298),OlChr7.1G021000(dist=43302))
OlChr7.1__75210783	Chr7.1	SNP	G	A	Bio3	intergenic(OlChr7.1G021180(dist=13325),OlChr7.1G021220(dist=23717))
OlChr7.1__75214686	Chr7.1	SNP	G	A	Bio3	intergenic(OlChr7.1G021180(dist=17228),OlChr7.1G021220(dist=19814))
OlChr7.1__75227298	Chr7.1	SNP	G	T	Bio3	intergenic(OlChr7.1G021180(dist=29840),OlChr7.1G021220(dist=7202))
OlChr7.1__77390198	Chr7.1	SNP	C	T	Bio3	intergenic(OlChr7.1G021830(dist=22243),OlChr7.1G021850(dist=113079))
OlChr7.1__77998324	Chr7.1	SNP	C	A	Bio3,Bio6	intergenic(OlChr7.1G022030(dist=1777),OlChr7.1G022050(dist=76376))
OlChr7.1__78131290	Chr7.1	SNP	T	C	Bio3	intergenic(OlChr7.1G101566(dist=29622),OlChr7.1G022080(dist=17274))
OlChr7.1__78384173	Chr7.1	SNP	A	T	Bio3	intronic(OlChr7.1G022250)
OlChr7.1__78509785	Chr7.1	SNP	C	T	Bio3	intronic(OlChr7.1G022270)
OlChr7.1__81231889	Chr7.1	SNP	C	T	Bio3	intergenic(OlChr7.1G022890(dist=1970),OlChr7.1G022900(dist=59379))
OlChr7.1__81796678	Chr7.1	SNP	C	T	Bio3	exonic,synonymous(OlChr7.1G023240:OlChr7.1G023240.1#OtChr7.1#81796612:exon1:c.C31T:p.L11L)
OlChr7.1__86167743	Chr7.1	SNP	G	A	Bio3	intergenic(OlChr7.1G101629(dist=41800),OlChr7.1G024130(dist=43848))
OlChr7.1__89661383	Chr7.1	SNP	C	T	Bio3,Bio6	downstream(OlChr7.1G024970(dist=175))
OlChr7.1__90108992	Chr7.1	SNP	A	G	Bio3,Bio6	intergenic(OlChr7.1G025160(dist=14984),OlChr7.1G025170(dist=31158))
OlChr7.1__103157194	Chr7.1	SNP	C	T	Bio3	intergenic(OlChr7.1G027150(dist=68012),OlChr7.1G027170(dist=18403))
OlChr7.1__105415409	Chr7.1	SNP	A	G	Bio3	intergenic(OlChr7.1G027550(dist=5614),OlChr7.1G027560(dist=59010))
OlChr7.1__111087185	Chr7.1	SNP	A	G	Bio3	downstream(OlChr7.1G028440(dist=232))
OlChr7.1__112068466	Chr7.1	SNP	A	G	Bio3	intergenic(OlChr7.1G028570(dist=105057),OlChr7.1G028580(dist=121598))
OlChr7.1__125428834	Chr7.1	SNP	C	T	Bio3	intergenic(OlChr7.1G101687(dist=18517),OlChr7.1G030850(dist=71281))
OlChr7.1__128284559	Chr7.1	SNP	T	C	Bio3	intergenic(OlChr7.1G031240(dist=28440),OlChr7.1G031250(dist=19105))
OlChr7.1__129709139	Chr7.1	SNP	C	T	Bio3	intergenic(OlChr7.1G031390(dist=25743),OlChr7.1G031410(dist=5439))
OlChr7.1__132034437	Chr7.1	SNP	G	A	Bio3,Bio6	intergenic(OlChr7.1G031950(dist=58870),OlChr7.1G031970(dist=54295))
OlChr7.1__144125599	Chr7.1	SNP	C	A	Bio3	intergenic(OlChr7.1G034000(dist=8308),OlChr7.1G103593(dist=49605))
OlChr7.1__146358491	Chr7.1	SNP	A	G	Bio3,Bio6	intergenic(OlChr7.1G034140(dist=1255),OlChr7.1G101585(dist=2505))
OlChr7.1__149594684	Chr7.1	SNP	A	G	Bio3,Bio6,Bio20	intergenic(OlChr7.1G034410(dist=113484),OlChr7.1G034420(dist=74110))
OlChr7.1__158427335	Chr7.1	SNP	C	T	Bio3	intergenic(OlChr7.1G035450(dist=2067),OlChr7.1G035460(dist=93894))
OlChr7.1__161509273	Chr7.1	SNP	G	A	Bio3	intergenic(OlChr7.1G035970(dist=29905),OlChr7.1G035980(dist=46897))
OlChr7.1__166388748	Chr7.1	SNP	G	A	Bio3	intergenic(OlChr7.1G036320(dist=236413),OlChr7.1G036330(dist=39686))
OlChr7.1__174320252	Chr7.1	SNP	G	A	Bio3	intergenic(OlChr7.1G037150(dist=71803),OlChr7.1G037160(dist=3042))
OlChr7.1__174690215	Chr7.1	SNP	T	C	Bio3	intronic(OlChr7.1G037280)
OlChr7.1__174815500	Chr7.1	SNP	C	T	Bio3	intergenic(OlChr7.1G037360(dist=6155),OlChr7.1G037370(dist=81866))
OlChr7.1__176855395	Chr7.1	SNP	G	A	Bio3,Bio6	exonic,synonymous(OlChr7.1G037880:OlChr7.1G037880.1#OtChr7.1#176854642:exon4:c.T1002C:p.S334S)
OlChr7.1__178261246	Chr7.1	SNP	G	A	Bio3	intergenic(OlChr7.1G038290(dist=6313),OlChr7.1G038300(dist=15927))
OlChr7.1__180724491	Chr7.1	SNP	G	A	Bio3,Bio6	intergenic(OlChr7.1G038600(dist=19809),OlChr7.1G038610(dist=15496))
OlChr7.1__186382881	Chr7.1	SNP	T	C	Bio3	intergenic(OlChr7.1G101677(dist=10792),OlChr7.1G039290(dist=91657))
OlChr7.1__191860308	Chr7.1	SNP	G	A	Bio3	UTR3(OlChr7.1G040130(OlChr7.1G040130.1#OtChr7.1#191859199:c.*2699C>T))
OlChr7.1__194384821	Chr7.1	SNP	C	T	Bio3	intergenic(OlChr7.1G040560(dist=9049),OlChr7.1G040570(dist=5935))
OlChr7.1__195634011	Chr7.1	SNP	G	A	Bio3	intergenic(OlChr7.1G040840(dist=7957),OlChr7.1G040850(dist=126755))
OlChr7.1__195717169	Chr7.1	SNP	C	T	Bio3	intergenic(OlChr7.1G040840(dist=91115),OlChr7.1G040850(dist=43597))
OlChr7.1__195731392	Chr7.1	SNP	T	A	Bio3	intergenic(OlChr7.1G040840(dist=105338),OlChr7.1G040850(dist=29374))
OlChr7.1__195747633	Chr7.1	SNP	G	T	Bio3	intergenic(OlChr7.1G040840(dist=121579),OlChr7.1G040850(dist=13133))
OlChr7.1__195748754	Chr7.1	SNP	G	A	Bio3	intergenic(OlChr7.1G040840(dist=122700),OlChr7.1G040850(dist=12012))
OlChr7.1__195753788	Chr7.1	SNP	A	G	Bio3	intergenic(OlChr7.1G040840(dist=127734),OlChr7.1G040850(dist=6978))
OlChr7.1__195795841	Chr7.1	SNP	C	T	Bio3	intergenic(OlChr7.1G040860(dist=7529),OlChr7.1G040870(dist=163483))
OlChr7.1__195799092	Chr7.1	SNP	G	A	Bio3	intergenic(OlChr7.1G040860(dist=10780),OlChr7.1G040870(dist=160232))
OlChr7.1__195813307	Chr7.1	SNP	T	A	Bio3	intergenic(OlChr7.1G040860(dist=24995),OlChr7.1G040870(dist=146017))
OlChr7.1__195819414	Chr7.1	SNP	C	T	Bio3	intergenic(OlChr7.1G040860(dist=31102),OlChr7.1G040870(dist=139910))
OlChr7.1__195873720	Chr7.1	SNP	G	A	Bio3	intergenic(OlChr7.1G040860(dist=85408),OlChr7.1G040870(dist=85604))
OlChr7.1__195877051	Chr7.1	SNP	G	A	Bio3	intergenic(OlChr7.1G040860(dist=88739),OlChr7.1G040870(dist=82273))
OlChr7.1__195878280	Chr7.1	SNP	C	T	Bio3	intergenic(OlChr7.1G040860(dist=89968),OlChr7.1G040870(dist=81044))
OlChr7.1__195879673	Chr7.1	SNP	C	A	Bio3	intergenic(OlChr7.1G040860(dist=91361),OlChr7.1G040870(dist=79651))
OlChr7.1__195883208	Chr7.1	SNP	C	T	Bio3	intergenic(OlChr7.1G040860(dist=94896),OlChr7.1G040870(dist=76116))
OlChr7.1__195900004	Chr7.1	SNP	C	A	Bio3	intergenic(OlChr7.1G040860(dist=111692),OlChr7.1G040870(dist=59320))
OlChr7.1__196076953	Chr7.1	SNP	A	G	Bio3	intergenic(OlChr7.1G040890(dist=5983),OlChr7.1G040900(dist=49570))
OlChr7.1__196078284	Chr7.1	SNP	G	T	Bio3	intergenic(OlChr7.1G040890(dist=7314),OlChr7.1G040900(dist=48239))
OlChr7.1__196081794	Chr7.1	SNP	G	A	Bio3	intergenic(OlChr7.1G040890(dist=10824),OlChr7.1G040900(dist=44729))
OlChr7.1__196126593	Chr7.1	SNP	G	C	Bio3	UTR3(OlChr7.1G040900(OlChr7.1G040900.1#OtChr7.1#196126522:c.*553C>G))
OlChr7.1__196240068	Chr7.1	SNP	G	A	Bio3	intergenic(OlChr7.1G040920(dist=55689),OlChr7.1G040930(dist=91263))
OlChr7.1__198181194	Chr7.1	SNP	T	C	Bio3	intergenic(OlChr7.1G041180(dist=14263),OlChr7.1G041200(dist=46777))
OlChr7.1__198214490	Chr7.1	SNP	T	A	Bio3	intergenic(OlChr7.1G041180(dist=47559),OlChr7.1G041200(dist=13481))
OlChr7.1__198430267	Chr7.1	SNP	T	G	Bio3	intergenic(OlChr7.1G041210(dist=23563),OlChr7.1G041220(dist=284970))
OlChr7.1__198772814	Chr7.1	SNP	G	A	Bio3	intergenic(OlChr7.1G041230(dist=32249),OlChr7.1G041240(dist=147699))
OlChr7.1__198930133	Chr7.1	SNP	A	G	Bio3	exonic,synonymous(OlChr7.1G041240:OlChr7.1G041240.1#OtChr7.1#198920512:exon2:c.T264C:p.T88T)
OlChr7.1__200579935	Chr7.1	SNP	C	T	Bio3	intergenic(OlChr7.1G041640(dist=2064),OlChr7.1G041650(dist=19443))
OlChr7.1__201626640	Chr7.1	SNP	T	C	Bio3	exonic,synonymous(OlChr7.1G041920:OlChr7.1G041920.1#OtChr7.1#201625729:exon1:c.T696C:p.G232G)
OlChr7.1__205163025	Chr7.1	SNP	G	C	Bio3,Bio6,Bio9,Bio11	intergenic(OlChr7.1G042460(dist=31428),OlChr7.1G042470(dist=2663))
OlChr7.1__205380057	Chr7.1	SNP	C	T	Bio3	intergenic(OlChr7.1G042510(dist=50236),OlChr7.1G042530(dist=53237))
OlChr7.1__207544275	Chr7.1	SNP	G	A	Bio3	intergenic(OlChr7.1G042990(dist=98060),OlChr7.1G043000(dist=53279))
OlChr7.1__210261964	Chr7.1	SNP	T	C	Bio3	intergenic(OlChr7.1G043410(dist=1580),OlChr7.1G043430(dist=293413))
OlChr7.1__210655718	Chr7.1	SNP	A	G	Bio3	exonic,nonsynonymous(OlChr7.1G043460:OlChr7.1G043460.3#OtChr7.1#210655540:exon1:c.A113G:p.Q38R)
OlChr7.1__211348912	Chr7.1	SNP	T	C	Bio3	intergenic(OlChr7.1G043620(dist=3589),OlChr7.1G043640(dist=43622))
OlChr7.1__218382366	Chr7.1	SNP	G	A	Bio3	UTR3(OlChr7.1G044430(OlChr7.1G044430.1#OtChr7.1#218382209:c.*159C>T))
OlChr7.1__219382652	Chr7.1	SNP	T	C	Bio3	intergenic(OlChr7.1G044580(dist=111225),OlChr7.1G044590(dist=68420))
OlChr7.1__219963509	Chr7.1	SNP	G	A	Bio3	intergenic(OlChr7.1G044840(dist=62184),OlChr7.1G044850(dist=5272))
OlChr7.1__221914379	Chr7.1	SNP	T	C	Bio3	intergenic(OlChr7.1G101664(dist=17931),OlChr7.1G045280(dist=11611))
OlChr7.1__222124100	Chr7.1	SNP	A	G	Bio3	exonic,synonymous(OlChr7.1G045340:OlChr7.1G045340.1#OtChr7.1#222123997:exon1:c.T372C:p.F124F)
OlChr7.1__222260274	Chr7.1	SNP	G	T	Bio3,Bio6,Bio13	downstream(OlChr7.1G045380(dist=330))
OlChr7.1__222799925	Chr7.1	SNP	C	A	Bio3	intergenic(OlChr7.1G045600(dist=2657),OlChr7.1G045610(dist=72517))
OlChr7.1__222802633	Chr7.1	SNP	G	A	Bio3	intergenic(OlChr7.1G045600(dist=5365),OlChr7.1G045610(dist=69809))
OlChr7.1__224922601	Chr7.1	SNP	A	T	Bio3,Bio6,Bio9,Bio11	intergenic(OlChr7.1G046000(dist=18622),OlChr7.1G046010(dist=15833))
OlChr7.1__225687180	Chr7.1	SNP	A	G	Bio3,Bio20	intronic(OlChr7.1G046230)
OlChr7.1__227290412	Chr7.1	SNP	T	A	Bio3	intergenic(OlChr7.1G046600(dist=21739),OlChr7.1G046610(dist=26264))
OlChr7.1__227722374	Chr7.1	SNP	G	A	Bio3,Bio6	upstream(OlChr7.1G046710(dist=332))
OlChr7.1__228866981	Chr7.1	SNP	T	A	Bio3	intergenic(OlChr7.1G046900(dist=199872),OlChr7.1G046920(dist=57036))
OlChr7.1__229426935	Chr7.1	SNP	A	G	Bio3	intergenic(OlChr7.1G047010(dist=116428),OlChr7.1G047020(dist=146383))
OlChr7.1__229620418	Chr7.1	SNP	A	G	Bio3	intergenic(OlChr7.1G047020(dist=46750),OlChr7.1G047030(dist=136906))
OlChr7.1__231020625	Chr7.1	SNP	G	C	Bio3	intronic(OlChr7.1G047330)
OlChr7.1__231074981	Chr7.1	SNP	A	T	Bio3	intergenic(OlChr7.1G047350(dist=5334),OlChr7.1G047360(dist=3854))
OlChr7.1__232932852	Chr7.1	SNP	G	C	Bio3,Bio6	intergenic(OlChr7.1G047840(dist=63076),OlChr7.1G047850(dist=5232))
OlChr7.1__236176968	Chr7.1	SNP	C	T	Bio3,Bio6	UTR5(OlChr7.1G048530(OlChr7.1G048530.1#OtChr7.1#236175800:c.-130G>A))
OlChr7.1__243116874	Chr7.1	SNP	C	A	Bio3	intergenic(OlChr7.1G049170(dist=61618),OlChr7.1G049190(dist=348365))
OlChr7.1__243239379	Chr7.1	SNP	C	T	Bio3	intergenic(OlChr7.1G049170(dist=184123),OlChr7.1G049190(dist=225860))
OlChr7.1__243255944	Chr7.1	SNP	C	T	Bio3	intergenic(OlChr7.1G049170(dist=200688),OlChr7.1G049190(dist=209295))
OlChr7.1__243314712	Chr7.1	SNP	C	T	Bio3	intergenic(OlChr7.1G049170(dist=259456),OlChr7.1G049190(dist=150527))
OlChr7.1__252034540	Chr7.1	SNP	C	T	Bio3,Bio6	intergenic(OlChr7.1G051250(dist=33653),OlChr7.1G051260(dist=77739))
OlChr7.1__252062649	Chr7.1	SNP	A	G	Bio3,Bio6,Bio20	intergenic(OlChr7.1G051250(dist=61762),OlChr7.1G051260(dist=49630))
OlChr7.1__252344396	Chr7.1	SNP	A	G	Bio3,Bio6,Bio9,Bio11	intergenic(OlChr7.1G051330(dist=49714),OlChr7.1G051340(dist=21900))
OlChr7.1__254048486	Chr7.1	SNP	G	A	Bio3	intergenic(OlChr7.1G051700(dist=32959),OlChr7.1G101786(dist=51415))
OlChr7.1__254077017	Chr7.1	SNP	A	G	Bio3	intergenic(OlChr7.1G051700(dist=61490),OlChr7.1G101786(dist=22884))
OlChr7.1__254110930	Chr7.1	SNP	A	G	Bio3	intergenic(OlChr7.1G101786(dist=9630),OlChr7.1G051710(dist=334640))
OlChr7.1__254130736	Chr7.1	SNP	G	A	Bio3	intergenic(OlChr7.1G101786(dist=29436),OlChr7.1G051710(dist=314834))
OlChr7.1__254133414	Chr7.1	SNP	T	C	Bio3	intergenic(OlChr7.1G101786(dist=32114),OlChr7.1G051710(dist=312156))
OlChr7.1__254202527	Chr7.1	SNP	C	T	Bio3	intergenic(OlChr7.1G101786(dist=101227),OlChr7.1G051710(dist=243043))
OlChr7.1__254208924	Chr7.1	SNP	C	G	Bio3	intergenic(OlChr7.1G101786(dist=107624),OlChr7.1G051710(dist=236646))
OlChr7.1__254231549	Chr7.1	SNP	T	A	Bio3	intergenic(OlChr7.1G101786(dist=130249),OlChr7.1G051710(dist=214021))
OlChr7.1__254237736	Chr7.1	SNP	A	G	Bio3	intergenic(OlChr7.1G101786(dist=136436),OlChr7.1G051710(dist=207834))
OlChr7.1__254283239	Chr7.1	SNP	G	A	Bio3	intergenic(OlChr7.1G101786(dist=181939),OlChr7.1G051710(dist=162331))
OlChr7.1__254294459	Chr7.1	SNP	T	G	Bio3	intergenic(OlChr7.1G101786(dist=193159),OlChr7.1G051710(dist=151111))
OlChr7.1__254299503	Chr7.1	SNP	A	G	Bio3	intergenic(OlChr7.1G101786(dist=198203),OlChr7.1G051710(dist=146067))
OlChr7.1__254317078	Chr7.1	SNP	G	A	Bio3	intergenic(OlChr7.1G101786(dist=215778),OlChr7.1G051710(dist=128492))
OlChr7.1__254317444	Chr7.1	SNP	A	C	Bio3	intergenic(OlChr7.1G101786(dist=216144),OlChr7.1G051710(dist=128126))
OlChr7.1__254443853	Chr7.1	SNP	C	G	Bio3	intergenic(OlChr7.1G101786(dist=342553),OlChr7.1G051710(dist=1717))
OlChr7.1__257935299	Chr7.1	SNP	A	G	Bio3	intergenic(OlChr7.1G052210(dist=307166),OlChr7.1G052220(dist=340097))
OlChr7.1__266008750	Chr7.1	SNP	A	T	Bio3	intronic(OlChr7.1G052830)
OlChr7.1__266869149	Chr7.1	SNP	G	A	Bio3	intergenic(OlChr7.1G052990(dist=21187),OlChr7.1G053020(dist=1818))
OlChr7.1__270173727	Chr7.1	SNP	G	A	Bio3	exonic,nonsynonymous(OlChr7.1G053660:OlChr7.1G053660.1#OtChr7.1#270162147:exon5:c.G1645A:p.E549K)
OlChr7.1__270204820	Chr7.1	SNP	T	C	Bio3	exonic,synonymous(OlChr7.1G053680:OlChr7.1G053680.1#OtChr7.1#270204486:exon1:c.T199C:p.L67L)
OlChr7.1__270247265	Chr7.1	SNP	C	G	Bio3	exonic,nonsynonymous(OlChr7.1G053710:OlChr7.1G053710.1#OtChr7.1#270246179:exon1:c.G757C:p.V253L)
OlChr7.1__270455015	Chr7.1	SNP	G	A	Bio3	exonic,synonymous(OlChr7.1G053820:OlChr7.1G053820.1#OtChr7.1#270454198:exon3:c.T1293C:p.D431D)
OlChr7.1__272154283	Chr7.1	SNP	C	T	Bio3	intergenic(OlChr7.1G054050(dist=6593),OlChr7.1G054060(dist=9706))
OlChr7.1__273866192	Chr7.1	SNP	C	T	Bio3,Bio6	intergenic(OlChr7.1G054290(dist=28985),OlChr7.1G054300(dist=1649))
OlChr7.1__275581043	Chr7.1	SNP	C	T	Bio3,Bio6	intronic(OlChr7.1G054460)
OlChr7.1__275638717	Chr7.1	SNP	G	T	Bio3,Bio6	intergenic(OlChr7.1G054510(dist=6072),OlChr7.1G054520(dist=1374))
OlChr7.1__276035648	Chr7.1	SNP	A	G	Bio3	intergenic(OlChr7.1G054710(dist=57486),OlChr7.1G054720(dist=3790))
OlChr7.1__277135277	Chr7.1	SNP	A	T	Bio3	UTR3(OlChr7.1G055140(OlChr7.1G055140.1#OtChr7.1#277134868:c.*234A>T))
OlChr7.1__277135292	Chr7.1	SNP	T	C	Bio3	UTR3(OlChr7.1G055140(OlChr7.1G055140.1#OtChr7.1#277134868:c.*219A>G))
OlChr7.1__277470850	Chr7.1	SNP	A	G	Bio3	intergenic(OlChr7.1G055190(dist=17457),OlChr7.1G055200(dist=4693))
OlChr7.1__278458176	Chr7.1	SNP	G	A	Bio3	intergenic(OlChr7.1G055550(dist=45831),OlChr7.1G055560(dist=2117))
OlChr7.1__279511710	Chr7.1	SNP	G	A	Bio3	intergenic(OlChr7.1G055910(dist=16080),OlChr7.1G055920(dist=11762))
OlChr7.1__280666463	Chr7.1	SNP	T	G	Bio3	exonic,nonsynonymous(OlChr7.1G056090:OlChr7.1G056090.3#OtChr7.1#280665104:exon5:c.A706C:p.S236R)
OlChr7.1__281347676	Chr7.1	SNP	C	A	Bio3	exonic,synonymous(OlChr7.1G056450:OlChr7.1G056450.1#OtChr7.1#281343119:exon7:c.G687T:p.T229T)
OlChr7.1__281604188	Chr7.1	SNP	A	C	Bio3	UTR5(OlChr7.1G056570(OlChr7.1G056570.1#OtChr7.1#281597557:c.-2068T>G))
OlChr7.1__282515164	Chr7.1	SNP	G	A	Bio3,Bio6	intronic(OlChr7.1G056850)
OlChr7.1__285154556	Chr7.1	SNP	C	T	Bio3	downstream(OlChr7.1G057410(dist=82))
OlChr7.1__285599988	Chr7.1	SNP	T	G	Bio3	UTR3(OlChr7.1G057560(OlChr7.1G057560.3#OtChr7.1#285598751:c.*851C>A),OlChr7.1G103642(OlChr7.1G103642.1#OtChr7.1#285593743:c.*575G>T))
OlChr7.1__286005096	Chr7.1	SNP	T	C	Bio3	exonic,synonymous(OlChr7.1G057640:OlChr7.1G057640.2#OtChr7.1#286000737:exon9:c.T808C:p.L270L)
OlChr7.1__286006977	Chr7.1	SNP	C	A	Bio3	intronic(OlChr7.1G057640)
OlChr7.1__286007531	Chr7.1	SNP	C	T	Bio3	UTR3(OlChr7.1G057640(OlChr7.1G057640.2#OtChr7.1#286000737:c.*156T>C))
OlChr7.1__286998510	Chr7.1	SNP	G	A	Bio3	exonic,synonymous(OlChr7.1G057990:OlChr7.1G057990.1#OtChr7.1#286996229:exon2:c.G708A:p.Q236Q)
OlChr7.1__287028185	Chr7.1	SNP	C	T	Bio3	exonic,synonymous(OlChr7.1G058030:OlChr7.1G058030.1#OtChr7.1#287024656:exon4:c.C399T:p.D133D)
OlChr7.1__287827395	Chr7.1	SNP	A	G	Bio3	intergenic(OlChr7.1G101959(dist=2220),OlChr7.1G058370(dist=41265))
OlChr7.1__288239493	Chr7.1	SNP	C	T	Bio3	intergenic(OlChr7.1G101962(dist=4001),OlChr7.1G058490(dist=7364))
OlChr7.1__288541966	Chr7.1	SNP	A	G	Bio3	exonic,synonymous(OlChr7.1G058720:OlChr7.1G058720.1#OtChr7.1#288537951:exon7:c.A1464G:p.E488E)
OlChr7.1__288542012	Chr7.1	SNP	T	C	Bio3	exonic,synonymous(OlChr7.1G058720:OlChr7.1G058720.1#OtChr7.1#288537951:exon7:c.C1510T:p.L504L)
OlChr7.1__288559015	Chr7.1	SNP	G	A	Bio3	UTR3(OlChr7.1G058760(OlChr7.1G058760.1#OtChr7.1#288558973:c.*171C>T))
OlChr7.1__289960775	Chr7.1	SNP	A	G	Bio3	upstream(OlChr7.1G059180(dist=898))
OlChr7.1__290064536	Chr7.1	SNP	A	G	Bio3	UTR5((OlChr7.1G101969.1#OtChr7.1#290063887:c.-3345A>G),OlChr7.1G059240(OlChr7.1G059240.1#OtChr7.1#290063702:c.-1988A>G))
OlChr7.1__290069445	Chr7.1	SNP	T	A	Bio3	exonic,synonymous(OlChr7.1G059240:OlChr7.1G059240.1#OtChr7.1#290063702:exon7:c.T2226A:p.A742A,:OlChr7.1G101969.1#OtChr7.1#290063887:exon5:c.T1107A:p.A369A)
OlChr7.1__290757995	Chr7.1	SNP	C	T	Bio3	intergenic(OlChr7.1G059540(dist=116722),OlChr7.1G059550(dist=7830))
OlChr7.1__290993579	Chr7.1	SNP	A	C	Bio3	exonic,nonsynonymous(OlChr7.1G059660:OlChr7.1G059660.1#OtChr7.1#290993163:exon16:c.T2155G:p.S719A)
OlChr7.1__291269477	Chr7.1	SNP	C	T	Bio3	intergenic(OlChr7.1G059760(dist=15596),OlChr7.1G059770(dist=37023))
OlChr7.1__291591360	Chr7.1	SNP	T	A	Bio3	intergenic(OlChr7.1G059880(dist=2112),OlChr7.1G059890(dist=10850))
OlChr7.1__291816282	Chr7.1	SNP	T	C	Bio3	exonic,synonymous(OlChr7.1G060000:OlChr7.1G060000.1#OtChr7.1#291815793:exon2:c.A252G:p.L84L)
OlChr7.1__291906689	Chr7.1	SNP	T	G	Bio3,Bio6,Bio9,Bio11	exonic,nonsynonymous(OlChr7.1G060040:OlChr7.1G060040.1#OtChr7.1#291902141:exon7:c.T2068G:p.S690A)
OlChr7.1__291909933	Chr7.1	SNP	G	A	Bio3	intronic(OlChr7.1G060040)
OlChr7.1__292604171	Chr7.1	SNP	T	C	Bio3	exonic,synonymous(OlChr7.1G060270:OlChr7.1G060270.1#OtChr7.1#292600867:exon9:c.A1572G:p.L524L)
OlChr7.1__292623275	Chr7.1	SNP	T	C	Bio3,Bio6,Bio9,Bio11,Bio20	exonic,synonymous(OlChr7.1G060300:OlChr7.1G060300.1#OtChr7.1#292622079:exon10:c.A1191G:p.P397P)
OlChr7.1__293739095	Chr7.1	SNP	T	C	Bio3	intronic(OlChr7.1G060810)
OlChr7.1__294088948	Chr7.1	SNP	T	C	Bio3	exonic,synonymous(OlChr7.1G061090:OlChr7.1G061090.1#OtChr7.1#294085090:exon4:c.A402G:p.V134V)
OlChr7.1__294094079	Chr7.1	SNP	C	T	Bio3	UTR5(OlChr7.1G061100(OlChr7.1G061100.1#OtChr7.1#294091147:c.-382G>A),OlChr7.1G061110(OlChr7.1G061110.1#OtChr7.1#294093012:c.-523C>T))
OlChr8.1__1433086	Chr8.1	SNP	A	T	Bio3	intergenic(OlChr8.1G000340(dist=3395),OlChr8.1G000350(dist=40816))
OlChr8.1__1823172	Chr8.1	SNP	T	C	Bio3	exonic,synonymous(OlChr8.1G000480:OlChr8.1G000480.1#OtChr8.1#1821788:exon1:c.T24C:p.G8G)
OlChr8.1__1824621	Chr8.1	SNP	A	G	Bio3	exonic,synonymous(OlChr8.1G000480:OlChr8.1G000480.1#OtChr8.1#1821788:exon2:c.A141G:p.K47K)
OlChr8.1__1825023	Chr8.1	SNP	A	G	Bio3	exonic,synonymous(OlChr8.1G000480:OlChr8.1G000480.1#OtChr8.1#1821788:exon4:c.A363G:p.K121K)
OlChr8.1__3225960	Chr8.1	SNP	A	T	Bio3	UTR5(OlChr8.1G000620(OlChr8.1G000620.1#OtChr8.1#3225406:c.-231A>T))
OlChr8.1__3228469	Chr8.1	SNP	C	T	Bio3	intronic(OlChr8.1G000620)
OlChr8.1__5694420	Chr8.1	SNP	T	C	Bio3	intergenic(OlChr8.1G001400(dist=15686),OlChr8.1G001410(dist=27895))
OlChr8.1__6498246	Chr8.1	SNP	T	A	Bio3	intergenic(OlChr8.1G001530(dist=138617),OlChr8.1G001540(dist=1504))
OlChr8.1__6673989	Chr8.1	SNP	A	G	Bio3	exonic,synonymous(OlChr8.1G001580:OlChr8.1G001580.1#OtChr8.1#6664117:exon20:c.G2142A:p.Q714Q)
OlChr8.1__7117396	Chr8.1	SNP	G	A	Bio3	intergenic(OlChr8.1G001730(dist=3200),OlChr8.1G001740(dist=22785))
OlChr8.1__9660953	Chr8.1	SNP	T	A	Bio3	intergenic(OlChr8.1G002090(dist=93711),OlChr8.1G002100(dist=174105))
OlChr8.1__11292169	Chr8.1	SNP	C	T	Bio3	intergenic(OlChr8.1G002380(dist=1377),OlChr8.1G002390(dist=1619))
OlChr8.1__11551655	Chr8.1	SNP	A	G	Bio3	intergenic(OlChr8.1G002480(dist=2608),OlChr8.1G002490(dist=34652))
OlChr8.1__14100387	Chr8.1	SNP	A	G	Bio3,Bio6,Bio9,Bio11	intergenic(OlChr8.1G002970(dist=3077),OlChr8.1G002980(dist=18648))
OlChr8.1__14356689	Chr8.1	SNP	A	T	Bio3,Bio6	intronic(OlChr8.1G003030)
OlChr8.1__15401595	Chr8.1	SNP	G	A	Bio3	intronic(OlChr8.1G003220)
OlChr8.1__15559700	Chr8.1	SNP	T	C	Bio3	exonic,synonymous(OlChr8.1G003250:OlChr8.1G003250.1#OtChr8.1#15558913:exon1:c.T681C:p.I227I)
OlChr8.1__15566610	Chr8.1	SNP	T	A	Bio3,Bio6,Bio9,Bio11	intronic(OlChr8.1G003260)
OlChr8.1__15682841	Chr8.1	SNP	A	C	Bio3	intronic(OlChr8.1G003300)
OlChr8.1__16447910	Chr8.1	SNP	C	T	Bio3,Bio20	intergenic(OlChr8.1G003420(dist=2845),OlChr8.1G003430(dist=139280))
OlChr8.1__17147530	Chr8.1	SNP	C	T	Bio3	intergenic(OlChr8.1G003490(dist=300614),OlChr8.1G003500(dist=79098))
OlChr8.1__17824388	Chr8.1	SNP	C	G	Bio3	intergenic(OlChr8.1G003570(dist=9207),OlChr8.1G003580(dist=601394))
OlChr8.1__18785616	Chr8.1	SNP	A	T	Bio3	UTR3(OlChr8.1G003590(OlChr8.1G003590.1#OtChr8.1#18777908:c.*1361A>T))
OlChr8.1__19467381	Chr8.1	SNP	C	T	Bio3	intergenic(OlChr8.1G003690(dist=71627),OlChr8.1G003700(dist=24520))
OlChr8.1__19485380	Chr8.1	SNP	G	A	Bio3	intergenic(OlChr8.1G003690(dist=89626),OlChr8.1G003700(dist=6521))
OlChr8.1__23636278	Chr8.1	SNP	C	T	Bio3	intergenic(OlChr8.1G004250(dist=68300),OlChr8.1G004270(dist=62880))
OlChr8.1__23738497	Chr8.1	SNP	C	T	Bio3	UTR3(OlChr8.1G004290(OlChr8.1G004290.1#OtChr8.1#23737368:c.*125G>A))
OlChr8.1__23741169	Chr8.1	SNP	T	C	Bio3	intronic(OlChr8.1G004290)
OlChr8.1__28395111	Chr8.1	SNP	G	A	Bio3,Bio6	intergenic(OlChr8.1G004740(dist=124988),OlChr8.1G004770(dist=59543))
OlChr8.1__28678939	Chr8.1	SNP	C	A	Bio3	intergenic(OlChr8.1G004780(dist=122237),OlChr8.1G004790(dist=91474))
OlChr8.1__48291805	Chr8.1	SNP	T	C	Bio3,Bio6,Bio9,Bio11,Bio13,Bio20	intergenic(OlChr8.1G006170(dist=483208),OlChr8.1G006180(dist=217221))
