## Supplemental Tables for "Evolutionary genomics of local adaptation, climate vulnerability, and linarin metabolism in *Opisthopappus longilobus*" (part 33 of 46)

### Sheet: Supplementary Table 42 (continued)
Supplementary Table 42. List of 17,024 adaptive variants identified by LFMM approach.
OlChr8.1__48966589	Chr8.1	SNP	C	T	Bio3	intergenic(OlChr8.1G006180(dist=452188),OlChr8.1G006190(dist=87539))
OlChr8.1__60761121	Chr8.1	SNP	G	A	Bio3	intergenic(OlChr8.1G007270(dist=18115),OlChr8.1G007280(dist=5330))
OlChr8.1__69912987	Chr8.1	SNP	G	A	Bio3	intergenic(OlChr8.1G008400(dist=130903),OlChr8.1G008410(dist=24958))
OlChr8.1__71106066	Chr8.1	SNP	T	C	Bio3	intergenic(OlChr8.1G008490(dist=257407),OlChr8.1G008500(dist=20502))
OlChr8.1__71170413	Chr8.1	SNP	G	A	Bio3	intergenic(OlChr8.1G008520(dist=5135),OlChr8.1G008530(dist=5002))
OlChr8.1__71507362	Chr8.1	SNP	T	A	Bio3,Bio6	intergenic(OlChr8.1G008540(dist=325755),OlChr8.1G008550(dist=26347))
OlChr8.1__75152636	Chr8.1	SNP	G	A	Bio3	intergenic(OlChr8.1G101820(dist=5920),OlChr8.1G009060(dist=109284))
OlChr8.1__78509723	Chr8.1	SNP	G	T	Bio3	intergenic(OlChr8.1G009350(dist=307883),OlChr8.1G009370(dist=57653))
OlChr8.1__82604195	Chr8.1	SNP	C	T	Bio3	intergenic(OlChr8.1G009790(dist=79272),OlChr8.1G009800(dist=265344))
OlChr8.1__84839191	Chr8.1	SNP	G	A	Bio3	intergenic(OlChr8.1G010080(dist=144170),OlChr8.1G010090(dist=3562))
OlChr8.1__86103799	Chr8.1	SNP	G	A	Bio3	intergenic(OlChr8.1G101936(dist=172819),OlChr8.1G010170(dist=69991))
OlChr8.1__88818106	Chr8.1	SNP	G	A	Bio3	intergenic(OlChr8.1G010420(dist=2500),OlChr8.1G010430(dist=223740))
OlChr8.1__90881270	Chr8.1	SNP	C	A	Bio3	intergenic(OlChr8.1G010550(dist=12960),OlChr8.1G010560(dist=113449))
OlChr8.1__91313221	Chr8.1	SNP	C	T	Bio3	intergenic(OlChr8.1G010570(dist=281801),OlChr8.1G010580(dist=85733))
OlChr8.1__92711548	Chr8.1	SNP	G	A	Bio3	intergenic(OlChr8.1G010770(dist=25980),OlChr8.1G010780(dist=17974))
OlChr8.1__97316026	Chr8.1	SNP	C	G	Bio3	intergenic(OlChr8.1G011280(dist=69282),OlChr8.1G011290(dist=25819))
OlChr8.1__98503255	Chr8.1	SNP	T	C	Bio3	intergenic(OlChr8.1G011470(dist=1500),OlChr8.1G011490(dist=21139))
OlChr8.1__99704878	Chr8.1	SNP	C	T	Bio3	intergenic(OlChr8.1G011530(dist=138524),OlChr8.1G011540(dist=11247))
OlChr8.1__100772988	Chr8.1	SNP	C	A	Bio3	intergenic(OlChr8.1G011580(dist=417614),OlChr8.1G011590(dist=107814))
OlChr8.1__101373048	Chr8.1	SNP	C	T	Bio3	intergenic(OlChr8.1G011700(dist=141943),OlChr8.1G011710(dist=219403))
OlChr8.1__104304168	Chr8.1	SNP	C	T	Bio3	intergenic(OlChr8.1G012060(dist=14449),OlChr8.1G012070(dist=35602))
OlChr8.1__104561623	Chr8.1	SNP	G	A	Bio3,Bio6,Bio9,Bio11	intergenic(OlChr8.1G103673(dist=20572),OlChr8.1G012180(dist=62981))
OlChr8.1__108552971	Chr8.1	SNP	A	C	Bio3	intergenic(OlChr8.1G012720(dist=28373),OlChr8.1G012730(dist=11916))
OlChr8.1__109418889	Chr8.1	SNP	A	G	Bio3	intronic(OlChr8.1G012860)
OlChr8.1__125047961	Chr8.1	SNP	C	T	Bio3	intergenic(OlChr8.1G015450(dist=26497),OlChr8.1G015460(dist=1776))
OlChr8.1__125558604	Chr8.1	SNP	T	C	Bio3	intergenic(OlChr8.1G102041(dist=17921),OlChr8.1G015650(dist=45703))
OlChr8.1__125565028	Chr8.1	SNP	T	G	Bio3	intergenic(OlChr8.1G102041(dist=24345),OlChr8.1G015650(dist=39279))
OlChr8.1__125603609	Chr8.1	SNP	T	C	Bio3	downstream(OlChr8.1G015650(dist=698))
OlChr8.1__125758208	Chr8.1	SNP	T	A	Bio3	intergenic(OlChr8.1G015650(dist=152801),OlChr8.1G015660(dist=3484))
OlChr8.1__131619656	Chr8.1	SNP	C	T	Bio3	UTR5(OlChr8.1G016680(OlChr8.1G016680.1#OtChr8.1#131615914:c.-526A>G))
OlChr8.1__148941443	Chr8.1	SNP	G	A	Bio3	intergenic(OlChr8.1G019130(dist=14008),OlChr8.1G019140(dist=16958))
OlChr8.1__152479436	Chr8.1	SNP	G	A	Bio3	intergenic(OlChr8.1G019870(dist=5488),OlChr8.1G019880(dist=37791))
OlChr8.1__152505257	Chr8.1	SNP	G	A	Bio3	intergenic(OlChr8.1G019870(dist=31309),OlChr8.1G019880(dist=11970))
OlChr8.1__156073061	Chr8.1	SNP	A	T	Bio3,Bio6	UTR5(OlChr8.1G101910(OlChr8.1G101910.1#OtChr8.1#156069570:c.-64A>T))
OlChr8.1__158561340	Chr8.1	SNP	T	G	Bio3	exonic,synonymous(OlChr8.1G021020:OlChr8.1G021020.3#OtChr8.1#158560069:exon1:c.A498C:p.P166P)
OlChr8.1__158611808	Chr8.1	SNP	G	A	Bio3	intergenic(OlChr8.1G021020(dist=49078),OlChr8.1G021030(dist=8508))
OlChr8.1__160854987	Chr8.1	SNP	C	T	Bio3	intronic(OlChr8.1G021640)
OlChr8.1__163103513	Chr8.1	SNP	C	T	Bio3	intergenic(OlChr8.1G022070(dist=8545),OlChr8.1G022080(dist=35368))
OlChr8.1__164602161	Chr8.1	SNP	G	T	Bio3	intergenic(OlChr8.1G022510(dist=3472),OlChr8.1G022520(dist=77275))
OlChr8.1__164844650	Chr8.1	SNP	T	A	Bio3	intergenic(OlChr8.1G022520(dist=160091),OlChr8.1G022530(dist=21437))
OlChr8.1__167178992	Chr8.1	SNP	C	T	Bio3	intergenic(OlChr8.1G023260(dist=21603),OlChr8.1G023270(dist=106190))
OlChr8.1__167417863	Chr8.1	SNP	C	T	Bio3	intergenic(OlChr8.1G023360(dist=1414),OlChr8.1G023380(dist=10992))
OlChr8.1__168805267	Chr8.1	SNP	G	A	Bio3	intergenic(OlChr8.1G023540(dist=4069),OlChr8.1G023550(dist=36391))
OlChr8.1__168974907	Chr8.1	SNP	G	A	Bio3	intergenic(OlChr8.1G023560(dist=124457),OlChr8.1G023570(dist=62819))
OlChr8.1__168977716	Chr8.1	SNP	G	A	Bio3,Bio6	intergenic(OlChr8.1G023560(dist=127266),OlChr8.1G023570(dist=60010))
OlChr8.1__169046234	Chr8.1	SNP	C	T	Bio3,Bio6	intergenic(OlChr8.1G023570(dist=8200),OlChr8.1G023580(dist=236588))
OlChr8.1__169121595	Chr8.1	SNP	A	G	Bio3,Bio6,Bio9	intergenic(OlChr8.1G023570(dist=83561),OlChr8.1G023580(dist=161227))
OlChr8.1__174406057	Chr8.1	SNP	T	C	Bio3	intergenic(OlChr8.1G023860(dist=50301),OlChr8.1G023870(dist=283823))
OlChr8.1__176676098	Chr8.1	SNP	C	T	Bio3	intergenic(OlChr8.1G024200(dist=35109),OlChr8.1G024210(dist=136306))
OlChr8.1__180881384	Chr8.1	SNP	A	T	Bio3	downstream(OlChr8.1G024720(dist=15))
OlChr8.1__181084694	Chr8.1	SNP	C	T	Bio3	intergenic(OlChr8.1G024760(dist=101040),OlChr8.1G024770(dist=32785))
OlChr8.1__181211852	Chr8.1	SNP	T	C	Bio3	intergenic(OlChr8.1G024790(dist=35282),OlChr8.1G024800(dist=53095))
OlChr8.1__181451873	Chr8.1	SNP	T	C	Bio3	upstream(OlChr8.1G024830(dist=143))
OlChr8.1__185935705	Chr8.1	SNP	G	A	Bio3,Bio6,Bio9,Bio11	intergenic(OlChr8.1G025940(dist=40694),OlChr8.1G025950(dist=24946))
OlChr8.1__193053461	Chr8.1	SNP	T	C	Bio3	intergenic(OlChr8.1G027860(dist=29809),OlChr8.1G027870(dist=29464))
OlChr8.1__193176652	Chr8.1	SNP	C	T	Bio3	exonic,synonymous(OlChr8.1G027900:OlChr8.1G027900.1#OtChr8.1#193173821:exon5:c.C1497T:p.G499G)
OlChr8.1__199030394	Chr8.1	SNP	C	T	Bio3	intergenic(OlChr8.1G028890(dist=92269),OlChr8.1G101991(dist=33239))
OlChr8.1__201323134	Chr8.1	SNP	C	T	Bio3	UTR5(OlChr8.1G029590(OlChr8.1G029590.1#OtChr8.1#201321350:c.-39G>A))
OlChr8.1__202974989	Chr8.1	SNP	G	A	Bio3	intergenic(OlChr8.1G029850(dist=11580),OlChr8.1G101999(dist=11573))
OlChr8.1__203095190	Chr8.1	SNP	C	T	Bio3	intergenic(OlChr8.1G101999(dist=106738),OlChr8.1G029870(dist=21978))
OlChr8.1__203199565	Chr8.1	SNP	C	T	Bio3	intergenic(OlChr8.1G029890(dist=23003),OlChr8.1G029900(dist=15632))
OlChr8.1__203348851	Chr8.1	SNP	C	A	Bio3	intergenic(OlChr8.1G102000(dist=98705),OlChr8.1G029920(dist=4728))
OlChr8.1__205743409	Chr8.1	SNP	T	C	Bio3	intergenic(OlChr8.1G030120(dist=938430),OlChr8.1G030130(dist=275781))
OlChr8.1__209005281	Chr8.1	SNP	T	C	Bio3,Bio6	exonic,synonymous(OlChr8.1G030590:OlChr8.1G030590.1#OtChr8.1#209005087:exon1:c.A1512G:p.Q504Q)
OlChr8.1__211140745	Chr8.1	SNP	G	A	Bio3	intergenic(OlChr8.1G030850(dist=114277),OlChr8.1G030860(dist=156744))
OlChr8.1__213608449	Chr8.1	SNP	C	T	Bio3	intergenic(OlChr8.1G031320(dist=60301),OlChr8.1G031330(dist=12593))
OlChr8.1__214193803	Chr8.1	SNP	G	A	Bio3	intergenic(OlChr8.1G031500(dist=67509),OlChr8.1G031520(dist=45572))
OlChr8.1__214587272	Chr8.1	SNP	A	G	Bio3	intergenic(OlChr8.1G031600(dist=207719),OlChr8.1G031610(dist=29054))
OlChr8.1__215471564	Chr8.1	SNP	G	A	Bio3	intergenic(OlChr8.1G031830(dist=5771),OlChr8.1G031840(dist=58789))
OlChr8.1__216368289	Chr8.1	SNP	C	T	Bio3	UTR3(OlChr8.1G032220(OlChr8.1G032220.1#OtChr8.1#216366476:c.*134G>A))
OlChr8.1__216373339	Chr8.1	SNP	G	A	Bio3	UTR5(OlChr8.1G032230(OlChr8.1G032230.1#OtChr8.1#216373287:c.-777G>A))
OlChr8.1__216379939	Chr8.1	SNP	G	T	Bio3	intergenic(OlChr8.1G032230(dist=1802),OlChr8.1G032240(dist=29368))
OlChr8.1__216395263	Chr8.1	SNP	G	A	Bio3	intergenic(OlChr8.1G032230(dist=17126),OlChr8.1G032240(dist=14044))
OlChr8.1__219931804	Chr8.1	SNP	T	G	Bio3	exonic,synonymous(OlChr8.1G033110:OlChr8.1G033110.1#OtChr8.1#219930361:exon1:c.G1296T:p.V432V)
OlChr8.1__220607608	Chr8.1	SNP	A	G	Bio3	intergenic(OlChr8.1G033220(dist=113180),OlChr8.1G033230(dist=55530))
OlChr8.1__222091476	Chr8.1	SNP	C	T	Bio3,Bio6,Bio11	intergenic(OlChr8.1G033660(dist=15958),OlChr8.1G033670(dist=49607))
OlChr8.1__223631409	Chr8.1	SNP	T	G	Bio3	upstream;downstream(OlChr8.1G034050(dist=260);OlChr8.1G034040(dist=260))
OlChr8.1__224138036	Chr8.1	SNP	C	T	Bio3	upstream(OlChr8.1G034220(dist=522))
OlChr8.1__224470327	Chr8.1	SNP	A	G	Bio3,Bio6	UTR3(OlChr8.1G034380(OlChr8.1G034380.1#OtChr8.1#224467852:c.*4375C>T))
OlChr8.1__225662241	Chr8.1	SNP	C	T	Bio3,Bio13	intergenic(OlChr8.1G034720(dist=50642),OlChr8.1G034740(dist=132528))
OlChr8.1__226688251	Chr8.1	SNP	C	T	Bio3	intergenic(OlChr8.1G034880(dist=26323),OlChr8.1G102196(dist=549328))
OlChr8.1__228765880	Chr8.1	SNP	A	G	Bio3	intergenic(OlChr8.1G035260(dist=21509),OlChr8.1G035270(dist=74999))
OlChr8.1__229870941	Chr8.1	SNP	A	T	Bio3	intergenic(OlChr8.1G102203(dist=116415),OlChr8.1G035520(dist=33493))
OlChr8.1__233624643	Chr8.1	SNP	A	T	Bio3,Bio6	intronic(OlChr8.1G036310)
OlChr8.1__234323310	Chr8.1	SNP	G	A	Bio3	intergenic(OlChr8.1G036500(dist=15537),OlChr8.1G103737(dist=12621))
OlChr8.1__234626978	Chr8.1	SNP	G	A	Bio3	exonic,synonymous(OlChr8.1G036550:OlChr8.1G036550.1#OtChr8.1#234626716:exon1:c.G108A:p.T36T)
OlChr8.1__235805327	Chr8.1	SNP	T	C	Bio3	intergenic(OlChr8.1G036820(dist=18987),OlChr8.1G036830(dist=192406))
OlChr8.1__236405128	Chr8.1	SNP	G	T	Bio3,Bio6,Bio9,Bio11	intronic(OlChr8.1G036980)
OlChr8.1__236525172	Chr8.1	SNP	T	A	Bio3	exonic,synonymous(OlChr8.1G037040:OlChr8.1G037040.1#OtChr8.1#236524795:exon1:c.T132A:p.I44I)
OlChr8.1__237961453	Chr8.1	SNP	T	C	Bio3	intergenic(OlChr8.1G037530(dist=417581),OlChr8.1G037540(dist=2235))
OlChr8.1__239002919	Chr8.1	SNP	A	G	Bio3,Bio6	intergenic(OlChr8.1G037710(dist=393300),OlChr8.1G037720(dist=320615))
OlChr8.1__240233905	Chr8.1	SNP	T	C	Bio3	intronic(OlChr8.1G037900)
OlChr8.1__240314075	Chr8.1	SNP	T	C	Bio3	intergenic(OlChr8.1G037900(dist=76885),OlChr8.1G037910(dist=10842))
OlChr8.1__245218439	Chr8.1	SNP	C	A	Bio3	intergenic(OlChr8.1G038900(dist=40783),OlChr8.1G038910(dist=31609))
OlChr8.1__246152275	Chr8.1	SNP	T	A	Bio3	intergenic(OlChr8.1G039190(dist=29009),OlChr8.1G039200(dist=79517))
OlChr8.1__248395167	Chr8.1	SNP	C	T	Bio3,Bio6,Bio9,Bio11	intergenic(OlChr8.1G039570(dist=219709),OlChr8.1G039600(dist=59344))
OlChr8.1__249417453	Chr8.1	SNP	C	T	Bio3	intergenic(OlChr8.1G039760(dist=35965),OlChr8.1G039770(dist=47968))
OlChr8.1__250452236	Chr8.1	SNP	G	A	Bio3,Bio6	intergenic(OlChr8.1G039990(dist=47226),OlChr8.1G040000(dist=23033))
OlChr8.1__254023919	Chr8.1	SNP	A	G	Bio3	intergenic(OlChr8.1G040520(dist=15782),OlChr8.1G040530(dist=6736))
OlChr8.1__254195057	Chr8.1	SNP	G	A	Bio3	intergenic(OlChr8.1G040570(dist=37414),OlChr8.1G040580(dist=9984))
OlChr8.1__254963000	Chr8.1	SNP	T	C	Bio3,Bio6,Bio9,Bio11,Bio20	intergenic(OlChr8.1G040740(dist=46184),OlChr8.1G040750(dist=10616))
OlChr8.1__255197743	Chr8.1	SNP	T	C	Bio3,Bio13	intergenic(OlChr8.1G040830(dist=16284),OlChr8.1G040840(dist=12218))
OlChr8.1__258080528	Chr8.1	SNP	C	T	Bio3,Bio6,Bio9,Bio11	intergenic(OlChr8.1G041220(dist=165471),OlChr8.1G041230(dist=53218))
OlChr8.1__258895825	Chr8.1	SNP	C	T	Bio3	upstream(OlChr8.1G041260(dist=438))
OlChr8.1__260040634	Chr8.1	SNP	C	T	Bio3	exonic,synonymous(OlChr8.1G041640:OlChr8.1G041640.2#OtChr8.1#260040099:exon1:c.T168C:p.V56V)
OlChr8.1__260170876	Chr8.1	SNP	G	T	Bio3	intergenic(OlChr8.1G041660(dist=69660),OlChr8.1G041670(dist=3384))
OlChr8.1__260191131	Chr8.1	SNP	G	A	Bio3	intergenic(OlChr8.1G041670(dist=9121),OlChr8.1G041680(dist=101674))
OlChr8.1__260263349	Chr8.1	SNP	T	C	Bio3,Bio15	intergenic(OlChr8.1G041670(dist=81339),OlChr8.1G041680(dist=29456))
OlChr8.1__260281400	Chr8.1	SNP	C	T	Bio3	intergenic(OlChr8.1G041670(dist=99390),OlChr8.1G041680(dist=11405))
OlChr8.1__260282909	Chr8.1	SNP	T	G	Bio3	intergenic(OlChr8.1G041670(dist=100899),OlChr8.1G041680(dist=9896))
OlChr8.1__260367799	Chr8.1	SNP	T	A	Bio3	intergenic(OlChr8.1G041680(dist=74633),OlChr8.1G041690(dist=1208))
OlChr8.1__260445856	Chr8.1	SNP	C	G	Bio3	downstream(OlChr8.1G041700(dist=645))
OlChr8.1__260918987	Chr8.1	SNP	C	T	Bio3	intronic(OlChr8.1G041900)
OlChr8.1__261312337	Chr8.1	SNP	A	G	Bio3	intronic(OlChr8.1G042010)
OlChr8.1__262831762	Chr8.1	SNP	A	T	Bio3	intergenic(OlChr8.1G042360(dist=20862),OlChr8.1G042370(dist=4716))
OlChr8.1__263193773	Chr8.1	SNP	A	G	Bio3	intergenic(OlChr8.1G042420(dist=151607),OlChr8.1G042430(dist=374917))
OlChr8.1__263431598	Chr8.1	SNP	C	T	Bio3	intergenic(OlChr8.1G042420(dist=389432),OlChr8.1G042430(dist=137092))
OlChr8.1__265591178	Chr8.1	SNP	G	T	Bio3,Bio6,Bio9,Bio11	intergenic(OlChr8.1G043110(dist=85853),OlChr8.1G043120(dist=5486))
OlChr8.1__265667426	Chr8.1	SNP	T	C	Bio3,Bio6,Bio9,Bio11	intergenic(OlChr8.1G043140(dist=2629),OlChr8.1G102326(dist=121936))
OlChr8.1__265692956	Chr8.1	SNP	G	A	Bio3,Bio6	intergenic(OlChr8.1G043140(dist=28159),OlChr8.1G102326(dist=96406))
OlChr8.1__265891723	Chr8.1	SNP	T	C	Bio3	intergenic(OlChr8.1G043180(dist=18472),OlChr8.1G103756(dist=531861))
OlChr8.1__266473110	Chr8.1	SNP	G	T	Bio3	exonic,synonymous(OlChr8.1G043210:OlChr8.1G043210.1#OtChr8.1#266469618:exon1:c.C39A:p.G13G)
OlChr8.1__267045359	Chr8.1	SNP	A	T	Bio3	intronic(OlChr8.1G043460)
OlChr8.1__267085205	Chr8.1	SNP	T	C	Bio3	exonic,nonsynonymous(OlChr8.1G043490:OlChr8.1G043490.1#OtChr8.1#267084364:exon4:c.A1076G:p.K359R)
OlChr8.1__267417537	Chr8.1	SNP	G	A	Bio3,Bio6	intronic(OlChr8.1G102331)
OlChr8.1__267561963	Chr8.1	SNP	A	G	Bio3	intergenic(OlChr8.1G043650(dist=9744),OlChr8.1G043660(dist=12811))
OlChr8.1__267585969	Chr8.1	SNP	C	T	Bio3	intergenic(OlChr8.1G043670(dist=4677),OlChr8.1G043680(dist=10741))
OlChr8.1__267612599	Chr8.1	SNP	A	G	Bio3,Bio6,Bio9,Bio11,Bio20	upstream(OlChr8.1G043700(dist=107))
OlChr8.1__267628253	Chr8.1	SNP	T	A	Bio3	upstream;downstream(OlChr8.1G043730(dist=801);OlChr8.1G043740(dist=412))
OlChr8.1__267860172	Chr8.1	SNP	A	C	Bio3	intergenic(OlChr8.1G043790(dist=70987),OlChr8.1G043800(dist=7572))
OlChr8.1__268326124	Chr8.1	SNP	C	T	Bio3,Bio6,Bio9,Bio11	intergenic(OlChr8.1G043910(dist=32769),OlChr8.1G043920(dist=1611))
OlChr8.1__269668842	Chr8.1	SNP	G	A	Bio3	downstream(OlChr8.1G044210(dist=235))
OlChr8.1__270031235	Chr8.1	SNP	C	T	Bio3,Bio6,Bio9,Bio11	intergenic(OlChr8.1G044310(dist=3622),OlChr8.1G044320(dist=19996))
OlChr8.1__270270656	Chr8.1	SNP	A	T	Bio3	upstream(OlChr8.1G044410(dist=144))
OlChr8.1__270526346	Chr8.1	SNP	C	T	Bio3	upstream(OlChr8.1G044590(dist=221))
OlChr8.1__270528976	Chr8.1	SNP	C	T	Bio3	intergenic(OlChr8.1G044590(dist=2851),OlChr8.1G044600(dist=18474))
OlChr8.1__270544021	Chr8.1	SNP	T	C	Bio3	intergenic(OlChr8.1G044590(dist=17896),OlChr8.1G044600(dist=3429))
OlChr8.1__270623707	Chr8.1	SNP	A	G	Bio3,Bio13,Bio16,Bio18	intergenic(OlChr8.1G044610(dist=73349),OlChr8.1G044620(dist=21266))
OlChr8.1__272699736	Chr8.1	SNP	G	A	Bio3	exonic,synonymous(OlChr8.1G045110:OlChr8.1G045110.1#OtChr8.1#272698648:exon2:c.G672A:p.G224G)
OlChr8.1__272786511	Chr8.1	SNP	T	C	Bio3	UTR5(OlChr8.1G045190(OlChr8.1G045190.1#OtChr8.1#272783657:c.-147G>A))
OlChr8.1__273174986	Chr8.1	SNP	A	G	Bio3	intergenic(OlChr8.1G045400(dist=6841),OlChr8.1G102341(dist=4237))
OlChr8.1__273240379	Chr8.1	SNP	G	A	Bio3	exonic,synonymous(OlChr8.1G045410:OlChr8.1G045410.1#OtChr8.1#273238109:exon6:c.A1092G:p.P364P)
OlChr8.1__273883283	Chr8.1	SNP	G	A	Bio3	exonic,synonymous(OlChr8.1G045630:OlChr8.1G045630.1#OtChr8.1#273880499:exon8:c.A1851G:p.S617S)
OlChr8.1__274082664	Chr8.1	SNP	G	A	Bio3	intergenic(OlChr8.1G045770(dist=18928),OlChr8.1G045790(dist=4262))
OlChr8.1__274267748	Chr8.1	SNP	T	A	Bio3,Bio6,Bio20	intronic(OlChr8.1G045880)
OlChr8.1__274663983	Chr8.1	SNP	C	T	Bio3,Bio6,Bio9,Bio11	intergenic(OlChr8.1G045980(dist=21347),OlChr8.1G045990(dist=7364))
OlChr8.1__274809915	Chr8.1	SNP	C	T	Bio3	exonic,synonymous(OlChr8.1G046030:OlChr8.1G046030.1#OtChr8.1#274805446:exon10:c.T1806C:p.Y602Y)
OlChr8.1__274821968	Chr8.1	SNP	G	A	Bio3,Bio6,Bio9,Bio11,Bio20	exonic,synonymous(OlChr8.1G046040:OlChr8.1G046040.2#OtChr8.1#274818607:exon3:c.G846A:p.K282K)
OlChr8.1__274870990	Chr8.1	SNP	G	A	Bio3	exonic,synonymous(OlChr8.1G046110:OlChr8.1G046110.3#OtChr8.1#274869479:exon7:c.T1477C:p.L493L)
OlChr8.1__274905652	Chr8.1	SNP	A	T	Bio3,Bio6	UTR5(OlChr8.1G046120(OlChr8.1G046120.1#OtChr8.1#274900548:c.-407A>T))
OlChr8.1__275094169	Chr8.1	SNP	A	T	Bio3	intergenic(OlChr8.1G046200(dist=25246),OlChr8.1G046210(dist=2598))
OlChr8.1__275202697	Chr8.1	SNP	T	A	Bio3,Bio6,Bio20	UTR3(OlChr8.1G046310(OlChr8.1G046310.1#OtChr8.1#275202658:c.*245T>A))
OlChr8.1__275218700	Chr8.1	SNP	T	C	Bio3	intronic(OlChr8.1G046340)
OlChr8.1__275230390	Chr8.1	SNP	C	T	Bio3	upstream(OlChr8.1G046350(dist=593))
OlChr8.1__275236212	Chr8.1	SNP	T	C	Bio3	exonic,synonymous(OlChr8.1G046360:OlChr8.1G046360.1#OtChr8.1#275232148:exon6:c.T951C:p.Y317Y)
OlChr8.1__276251528	Chr8.1	SNP	T	C	Bio3	exonic,synonymous(OlChr8.1G046630:OlChr8.1G046630.1#OtChr8.1#276249967:exon2:c.C1260T:p.Y420Y)
OlChr8.1__276277289	Chr8.1	SNP	G	A	Bio3	downstream(OlChr8.1G046660(dist=140))
OlChr8.1__276885239	Chr8.1	SNP	A	G	Bio3,Bio20	intergenic(OlChr8.1G046860(dist=39132),OlChr8.1G046870(dist=21111))
OlChr8.1__276906605	Chr8.1	SNP	G	A	Bio3,Bio6,Bio9	exonic,nonsynonymous(OlChr8.1G046870:OlChr8.1G046870.1#OtChr8.1#276906349:exon6:c.T1343C:p.F448S)
OlChr8.1__276935369	Chr8.1	SNP	A	G	Bio3	intronic(OlChr8.1G046900)
OlChr8.1__277321911	Chr8.1	SNP	T	C	Bio3	intronic(OlChr8.1G047150)
OlChr8.1__277326443	Chr8.1	SNP	G	T	Bio3	intronic(OlChr8.1G047150)
OlChr8.1__277439125	Chr8.1	SNP	T	C	Bio3	upstream(OlChr8.1G047200(dist=563))
OlChr8.1__277804961	Chr8.1	SNP	C	T	Bio3	intergenic(OlChr8.1G047300(dist=12035),OlChr8.1G047310(dist=2556))
OlChr8.1__277808046	Chr8.1	SNP	C	T	Bio3	exonic,synonymous(OlChr8.1G047310:OlChr8.1G047310.1#OtChr8.1#277807516:exon1:c.T498C:p.A166A)
OlChr8.1__278016299	Chr8.1	SNP	C	T	Bio3	exonic,synonymous(OlChr8.1G047450:OlChr8.1G047450.1#OtChr8.1#278014192:exon1:c.G354A:p.R118R)
OlChr8.1__278092240	Chr8.1	SNP	T	A	Bio3	exonic,synonymous(OlChr8.1G047480:OlChr8.1G047480.1#OtChr8.1#278091870:exon2:c.T144A:p.P48P,:OlChr8.1G102358.1#OtChr8.1#278091935:exon2:c.T144A:p.P48P)
OlChr8.1__278133179	Chr8.1	SNP	A	G	Bio3,Bio6	intergenic(OlChr8.1G047510(dist=18155),OlChr8.1G047520(dist=3964))
OlChr8.1__278133992	Chr8.1	SNP	G	T	Bio3	intergenic(OlChr8.1G047510(dist=18968),OlChr8.1G047520(dist=3151))
OlChr8.1__278216649	Chr8.1	SNP	G	A	Bio3,Bio6,Bio9,Bio11,Bio13,Bio20	intergenic(OlChr8.1G047530(dist=25638),OlChr8.1G047540(dist=32325))
OlChr8.1__278217851	Chr8.1	SNP	G	A	Bio3,Bio6,Bio9,Bio11	intergenic(OlChr8.1G047530(dist=26840),OlChr8.1G047540(dist=31123))
OlChr8.1__279089320	Chr8.1	SNP	A	G	Bio3	intronic(OlChr8.1G047880)
OlChr8.1__279289401	Chr8.1	SNP	G	A	Bio3	intronic(OlChr8.1G048020)
OlChr8.1__279306896	Chr8.1	SNP	C	A	Bio3	intronic(,OlChr8.1G048050)
OlChr8.1__279739299	Chr8.1	SNP	C	T	Bio3	upstream(OlChr8.1G048250(dist=764))
OlChr8.1__280116855	Chr8.1	SNP	G	A	Bio3	intergenic(OlChr8.1G048390(dist=2807),OlChr8.1G048400(dist=35283))
OlChr8.1__280493371	Chr8.1	SNP	C	T	Bio3	exonic,synonymous(OlChr8.1G048570:OlChr8.1G048570.1#OtChr8.1#280488916:exon2:c.G234A:p.L78L)
OlChr8.1__280557385	Chr8.1	SNP	G	A	Bio3	intergenic(OlChr8.1G102366(dist=3650),OlChr8.1G048590(dist=1771))
OlChr8.1__280804852	Chr8.1	SNP	T	A	Bio3	exonic,synonymous(OlChr8.1G048640:OlChr8.1G048640.1#OtChr8.1#280804378:exon1:c.T345A:p.L115L)
OlChr8.1__281739061	Chr8.1	SNP	G	T	Bio3,Bio6	intergenic(OlChr8.1G049160(dist=14263),OlChr8.1G049170(dist=19823))
OlChr9.1__1200970	Chr9.1	SNP	A	C	Bio3	intergenic(OlChr9.1G000200(dist=19171),OlChr9.1G000210(dist=26148))
OlChr9.1__1223598	Chr9.1	SNP	C	T	Bio3	intergenic(OlChr9.1G000200(dist=41799),OlChr9.1G000210(dist=3520))
OlChr9.1__3047045	Chr9.1	SNP	T	C	Bio3	intergenic(OlChr9.1G000440(dist=8279),OlChr9.1G000450(dist=3035))
OlChr9.1__3174452	Chr9.1	SNP	G	A	Bio3	intergenic(OlChr9.1G103765(dist=80267),OlChr9.1G102155(dist=50922))
OlChr9.1__3368915	Chr9.1	SNP	C	T	Bio3	intergenic(OlChr9.1G000520(dist=14000),OlChr9.1G000530(dist=40117))
OlChr9.1__5173141	Chr9.1	SNP	G	A	Bio3,Bio6,Bio9,Bio11	intergenic(OlChr9.1G103770(dist=4270),OlChr9.1G000800(dist=3876))
OlChr9.1__5343823	Chr9.1	SNP	C	T	Bio3	intronic(OlChr9.1G000880)
OlChr9.1__14809838	Chr9.1	SNP	A	C	Bio3	intronic(OlChr9.1G003670)
OlChr9.1__14810674	Chr9.1	SNP	G	A	Bio3	exonic,synonymous(OlChr9.1G003670:OlChr9.1G003670.2#OtChr9.1#14805829:exon1:c.C240T:p.S80S)
OlChr9.1__16110201	Chr9.1	SNP	G	C	Bio3,Bio6,Bio9,Bio11	intergenic(OlChr9.1G003910(dist=6889),OlChr9.1G003920(dist=54775))
OlChr9.1__16729635	Chr9.1	SNP	T	A	Bio3	intergenic(OlChr9.1G004010(dist=88152),OlChr9.1G004020(dist=185266))
OlChr9.1__17044836	Chr9.1	SNP	C	T	Bio3	UTR5;UTR3(OlChr9.1G004070(OlChr9.1G004070.1#OtChr9.1#17039326:c.-3974G>A);OlChr9.1G004050(OlChr9.1G004050.1#OtChr9.1#17038724:c.*2164C>T),OlChr9.1G004060(OlChr9.1G004060.1#OtChr9.1#17038724:c.*235C>T),OlChr9.1G004080(OlChr9.1G004080.1#OtChr9.1#17040413:c.*353G>A),OlChr9.1G004090(OlChr9.1G004090.1#OtChr9.1#17040413:c.*1269G>A))
OlChr9.1__24082251	Chr9.1	SNP	C	T	Bio3	exonic,nonsynonymous(OlChr9.1G102065:OlChr9.1G102065.1#OtChr9.1#24081570:exon1:c.G308A:p.C103Y)
OlChr9.1__26251813	Chr9.1	SNP	T	C	Bio3	intergenic(OlChr9.1G006820(dist=1034),OlChr9.1G006830(dist=39297))
OlChr9.1__26412975	Chr9.1	SNP	C	T	Bio3	intergenic(OlChr9.1G006890(dist=46261),OlChr9.1G006900(dist=169772))
OlChr9.1__26457569	Chr9.1	SNP	A	G	Bio3	intergenic(OlChr9.1G006890(dist=90855),OlChr9.1G006900(dist=125178))
OlChr9.1__26703725	Chr9.1	SNP	C	A	Bio3	intronic(OlChr9.1G006940)
OlChr9.1__26739318	Chr9.1	SNP	T	C	Bio3,Bio6,Bio20	intergenic(OlChr9.1G006950(dist=24474),OlChr9.1G006960(dist=1644))
OlChr9.1__31030721	Chr9.1	SNP	A	G	Bio3	intergenic(OlChr9.1G007570(dist=21133),OlChr9.1G007580(dist=34101))
OlChr9.1__31047749	Chr9.1	SNP	G	A	Bio3	intergenic(OlChr9.1G007570(dist=38161),OlChr9.1G007580(dist=17073))
OlChr9.1__31153513	Chr9.1	SNP	G	A	Bio3	intergenic(OlChr9.1G007590(dist=1565),OlChr9.1G007600(dist=214189))
OlChr9.1__31180735	Chr9.1	SNP	C	T	Bio3	intergenic(OlChr9.1G007590(dist=28787),OlChr9.1G007600(dist=186967))
OlChr9.1__33400306	Chr9.1	SNP	T	C	Bio3	intergenic(OlChr9.1G102151(dist=72303),OlChr9.1G007880(dist=61976))
OlChr9.1__35795028	Chr9.1	SNP	T	G	Bio3	intergenic(OlChr9.1G008240(dist=77386),OlChr9.1G008250(dist=127945))
OlChr9.1__39064437	Chr9.1	SNP	C	T	Bio3	intergenic(OlChr9.1G008740(dist=2063),OlChr9.1G008750(dist=161336))
OlChr9.1__55139023	Chr9.1	SNP	G	A	Bio3	intergenic(OlChr9.1G102125(dist=3810),OlChr9.1G010210(dist=127190))
OlChr9.1__72914332	Chr9.1	SNP	C	T	Bio3	intergenic(OlChr9.1G012730(dist=15689),OlChr9.1G012740(dist=15602))
OlChr9.1__72915601	Chr9.1	SNP	C	T	Bio3	intergenic(OlChr9.1G012730(dist=16958),OlChr9.1G012740(dist=14333))
OlChr9.1__72916542	Chr9.1	SNP	G	T	Bio3	intergenic(OlChr9.1G012730(dist=17899),OlChr9.1G012740(dist=13392))
OlChr9.1__72919237	Chr9.1	SNP	A	G	Bio3	intergenic(OlChr9.1G012730(dist=20594),OlChr9.1G012740(dist=10697))
OlChr9.1__72989056	Chr9.1	SNP	T	A	Bio3	intergenic(OlChr9.1G012780(dist=10777),OlChr9.1G012790(dist=216841))
OlChr9.1__73208341	Chr9.1	SNP	C	A	Bio3	intronic(OlChr9.1G012790)
OlChr9.1__73226100	Chr9.1	SNP	T	C	Bio3	upstream(OlChr9.1G012800,OlChr9.1G012810(dist=599))
OlChr9.1__73692869	Chr9.1	SNP	A	T	Bio3	upstream(OlChr9.1G012870(dist=825))
OlChr9.1__100461460	Chr9.1	SNP	G	A	Bio3	intergenic(OlChr9.1G015990(dist=41512),OlChr9.1G016000(dist=66537))
OlChr9.1__105605759	Chr9.1	SNP	C	A	Bio3	upstream(OlChr9.1G016610(dist=582))
OlChr9.1__107353537	Chr9.1	SNP	G	A	Bio3	intergenic(OlChr9.1G016780(dist=351412),OlChr9.1G016790(dist=101048))
OlChr9.1__107446788	Chr9.1	SNP	G	A	Bio3	intergenic(OlChr9.1G016780(dist=444663),OlChr9.1G016790(dist=7797))
OlChr9.1__108302320	Chr9.1	SNP	G	A	Bio3	intergenic(OlChr9.1G016830(dist=33582),OlChr9.1G016840(dist=297854))
OlChr9.1__109815646	Chr9.1	SNP	A	G	Bio3	intergenic(OlChr9.1G017020(dist=41976),OlChr9.1G017030(dist=8572))
OlChr9.1__112909783	Chr9.1	SNP	C	T	Bio3	downstream(OlChr9.1G017650(dist=212))
OlChr9.1__112914960	Chr9.1	SNP	G	A	Bio3	intergenic(OlChr9.1G017650(dist=3411),OlChr9.1G017660(dist=5558))
OlChr9.1__118212672	Chr9.1	SNP	C	A	Bio3	intergenic(OlChr9.1G018530(dist=331153),OlChr9.1G018540(dist=179942))
OlChr9.1__119417081	Chr9.1	SNP	C	T	Bio3	intergenic(OlChr9.1G018710(dist=10028),OlChr9.1G018720(dist=10365))
OlChr9.1__119753754	Chr9.1	SNP	G	A	Bio3,Bio6	UTR3(OlChr9.1G018790(OlChr9.1G018790.1#OtChr9.1#119752729:c.*144G>A))
OlChr9.1__121600420	Chr9.1	SNP	T	C	Bio3,Bio6	intergenic(OlChr9.1G019300(dist=25037),OlChr9.1G019310(dist=35704))
OlChr9.1__122151525	Chr9.1	SNP	A	G	Bio3	exonic,nonsynonymous(OlChr9.1G019550:OlChr9.1G019550.2#OtChr9.1#122150466:exon1:c.G724A:p.V242M)
OlChr9.1__122331069	Chr9.1	SNP	G	A	Bio3	UTR5(OlChr9.1G019580(OlChr9.1G019580.1#OtChr9.1#122318590:c.-71T>C))
OlChr9.1__123966509	Chr9.1	SNP	G	A	Bio3,Bio6	intergenic(OlChr9.1G020000(dist=3100),OlChr9.1G020010(dist=6376))
OlChr9.1__125812976	Chr9.1	SNP	T	A	Bio3	intronic(OlChr9.1G020530)
OlChr9.1__131257529	Chr9.1	SNP	C	T	Bio3	exonic,synonymous(OlChr9.1G021710:OlChr9.1G021710.1#OtChr9.1#131257043:exon1:c.T312C:p.T104T)
OlChr9.1__131283355	Chr9.1	SNP	A	G	Bio3	intergenic(OlChr9.1G021710(dist=22917),OlChr9.1G021720(dist=2442))
OlChr9.1__132335169	Chr9.1	SNP	A	C	Bio3	exonic,synonymous(OlChr9.1G022000:OlChr9.1G022000.1#OtChr9.1#132334561:exon1:c.A160C:p.R54R)
OlChr9.1__133353116	Chr9.1	SNP	G	A	Bio3	intergenic(OlChr9.1G022160(dist=31536),OlChr9.1G022170(dist=134742))
OlChr9.1__133848178	Chr9.1	SNP	G	A	Bio3	exonic,synonymous(OlChr9.1G022220:OlChr9.1G022220.1#OtChr9.1#133845427:exon3:c.G663A:p.P221P)
OlChr9.1__137443437	Chr9.1	SNP	G	C	Bio3	intergenic(OlChr9.1G022840(dist=28387),OlChr9.1G022850(dist=31803))
OlChr9.1__138721020	Chr9.1	SNP	G	A	Bio3,Bio6	intergenic(OlChr9.1G022970(dist=300705),OlChr9.1G103839(dist=151606))
OlChr9.1__147507305	Chr9.1	SNP	T	G	Bio3,Bio6,Bio9,Bio11	intergenic(OlChr9.1G024260(dist=41670),OlChr9.1G024270(dist=2155))
OlChr9.1__151427430	Chr9.1	SNP	G	T	Bio3	intergenic(OlChr9.1G025570(dist=80531),OlChr9.1G025590(dist=16828))
OlChr9.1__154946446	Chr9.1	SNP	T	C	Bio3	downstream(OlChr9.1G026120(dist=51))
OlChr9.1__154947941	Chr9.1	SNP	G	A	Bio3,Bio20	upstream(OlChr9.1G026120(dist=842))
OlChr9.1__154948735	Chr9.1	SNP	G	A	Bio3,Bio20	intergenic(OlChr9.1G026120(dist=1636),OlChr9.1G026130(dist=31732))
OlChr9.1__155010337	Chr9.1	SNP	C	A	Bio3,Bio20	intergenic(OlChr9.1G026140(dist=27919),OlChr9.1G026150(dist=1112))
OlChr9.1__155071888	Chr9.1	SNP	C	T	Bio3	intergenic(OlChr9.1G026150(dist=55592),OlChr9.1G026160(dist=24153))
OlChr9.1__155158774	Chr9.1	SNP	T	G	Bio3,Bio6,Bio20	intergenic(OlChr9.1G026160(dist=59732),OlChr9.1G026170(dist=16623))
OlChr9.1__155528549	Chr9.1	SNP	G	A	Bio3,Bio6,Bio9,Bio11	intergenic(OlChr9.1G026180(dist=323341),OlChr9.1G026190(dist=206078))
OlChr9.1__156870036	Chr9.1	SNP	C	T	Bio3	intergenic(OlChr9.1G026550(dist=3821),OlChr9.1G026560(dist=64409))
OlChr9.1__156994835	Chr9.1	SNP	G	A	Bio3	intergenic(OlChr9.1G026560(dist=57552),OlChr9.1G026570(dist=152330))
OlChr9.1__158723568	Chr9.1	SNP	G	A	Bio3	intergenic(OlChr9.1G026790(dist=60736),OlChr9.1G026800(dist=180044))
OlChr9.1__161115437	Chr9.1	SNP	C	T	Bio3	intronic(OlChr9.1G027300)
OlChr9.1__162911309	Chr9.1	SNP	A	T	Bio3	UTR5(OlChr9.1G027580(OlChr9.1G027580.1#OtChr9.1#162901543:c.-1433T>A))
OlChr9.1__165182044	Chr9.1	SNP	G	A	Bio3	intronic(OlChr9.1G028070)
OlChr9.1__165586048	Chr9.1	SNP	C	T	Bio3	intronic(OlChr9.1G028150)
OlChr9.1__166001106	Chr9.1	SNP	C	T	Bio3	intergenic(OlChr9.1G028220(dist=17807),OlChr9.1G028230(dist=501386))
OlChr9.1__166179409	Chr9.1	SNP	T	C	Bio3	intergenic(OlChr9.1G028220(dist=196110),OlChr9.1G028230(dist=323083))
OlChr9.1__167259701	Chr9.1	SNP	A	C	Bio3	intergenic(OlChr9.1G028330(dist=15251),OlChr9.1G028340(dist=1666))
OlChr9.1__167413172	Chr9.1	SNP	T	G	Bio3	intergenic(OlChr9.1G028340(dist=148060),OlChr9.1G028350(dist=96206))
OlChr9.1__168223465	Chr9.1	SNP	C	T	Bio3	upstream(OlChr9.1G028540(dist=420))
OlChr9.1__179457017	Chr9.1	SNP	A	G	Bio3	upstream(OlChr9.1G030890(dist=826))
OlChr9.1__180032471	Chr9.1	SNP	G	A	Bio3	intergenic(OlChr9.1G031050(dist=16604),OlChr9.1G031060(dist=107284))
OlChr9.1__186418945	Chr9.1	SNP	T	G	Bio3,Bio15	intergenic(OlChr9.1G032040(dist=3977),OlChr9.1G032050(dist=5225))
OlChr9.1__194026928	Chr9.1	SNP	C	T	Bio3	intergenic(OlChr9.1G033450(dist=1396),OlChr9.1G033460(dist=75080))
OlChr9.1__194076138	Chr9.1	SNP	A	G	Bio3,Bio6,Bio18	intergenic(OlChr9.1G033450(dist=50606),OlChr9.1G033460(dist=25870))
OlChr9.1__194222974	Chr9.1	SNP	T	C	Bio3	intergenic(OlChr9.1G033520(dist=22825),OlChr9.1G033530(dist=60919))
OlChr9.1__194655692	Chr9.1	SNP	G	A	Bio3,Bio6,Bio9,Bio11	intergenic(OlChr9.1G033620(dist=16053),OlChr9.1G033640(dist=184643))
OlChr9.1__197385906	Chr9.1	SNP	G	A	Bio3	intergenic(OlChr9.1G034230(dist=7300),OlChr9.1G034240(dist=2690))
OlChr9.1__199323740	Chr9.1	SNP	C	T	Bio3	intergenic(OlChr9.1G034690(dist=2966),OlChr9.1G034700(dist=4741))
OlChr9.1__199329705	Chr9.1	SNP	A	G	Bio3	exonic,synonymous(OlChr9.1G034700:OlChr9.1G034700.1#OtChr9.1#199328480:exon2:c.A945G:p.Q315Q)
OlChr9.1__206277433	Chr9.1	SNP	T	A	Bio3	intergenic(OlChr9.1G036180(dist=17031),OlChr9.1G036190(dist=118802))
OlChr9.1__211097338	Chr9.1	SNP	C	T	Bio3	UTR5(OlChr9.1G037050(OlChr9.1G037050.1#OtChr9.1#211097126:c.-21C>T))
OlChr9.1__215220073	Chr9.1	SNP	A	G	Bio3	intronic(OlChr9.1G038430)
OlChr9.1__215222438	Chr9.1	SNP	C	T	Bio3,Bio6,Bio9,Bio11	intergenic(OlChr9.1G038430(dist=1238),OlChr9.1G038440(dist=85067))
OlChr9.1__217314927	Chr9.1	SNP	G	A	Bio3,Bio20	intergenic(OlChr9.1G038810(dist=49019),OlChr9.1G038820(dist=69325))
OlChr9.1__217461988	Chr9.1	SNP	G	A	Bio3	intergenic(OlChr9.1G038820(dist=77268),OlChr9.1G038830(dist=144374))
OlChr9.1__217469282	Chr9.1	SNP	G	A	Bio3	intergenic(OlChr9.1G038820(dist=84562),OlChr9.1G038830(dist=137080))
OlChr9.1__217471850	Chr9.1	SNP	C	T	Bio3	intergenic(OlChr9.1G038820(dist=87130),OlChr9.1G038830(dist=134512))
OlChr9.1__217480731	Chr9.1	SNP	A	T	Bio3,Bio20	intergenic(OlChr9.1G038820(dist=96011),OlChr9.1G038830(dist=125631))
OlChr9.1__217597400	Chr9.1	SNP	C	T	Bio3	intergenic(OlChr9.1G038820(dist=212680),OlChr9.1G038830(dist=8962))
OlChr9.1__217632669	Chr9.1	SNP	A	G	Bio3,Bio20	intergenic(OlChr9.1G038830(dist=21948),OlChr9.1G038840(dist=201050))
OlChr9.1__217681973	Chr9.1	SNP	G	A	Bio3	intergenic(OlChr9.1G038830(dist=71252),OlChr9.1G038840(dist=151746))
OlChr9.1__217707403	Chr9.1	SNP	C	T	Bio3,Bio6,Bio20	intergenic(OlChr9.1G038830(dist=96682),OlChr9.1G038840(dist=126316))
OlChr9.1__218798229	Chr9.1	SNP	G	A	Bio3,Bio6,Bio9,Bio11,Bio13,Bio16,Bio18	intergenic(OlChr9.1G039000(dist=16598),OlChr9.1G102406(dist=173886))
OlChr9.1__220312700	Chr9.1	SNP	A	T	Bio3	intergenic(OlChr9.1G039390(dist=135745),OlChr9.1G102409(dist=73201))
OlChr9.1__221607727	Chr9.1	SNP	T	C	Bio3,Bio6	intergenic(OlChr9.1G039660(dist=60545),OlChr9.1G102412(dist=2704))
OlChr9.1__222498261	Chr9.1	SNP	G	A	Bio3,Bio20	intergenic(OlChr9.1G039760(dist=36171),OlChr9.1G039770(dist=118572))
OlChr9.1__222953189	Chr9.1	SNP	T	C	Bio3	intergenic(OlChr9.1G039830(dist=20893),OlChr9.1G039840(dist=56897))
OlChr9.1__223289776	Chr9.1	SNP	A	G	Bio3	intronic(OlChr9.1G039870)
OlChr9.1__229394614	Chr9.1	SNP	G	A	Bio3,Bio6	upstream(OlChr9.1G040930(dist=87))
OlChr9.1__229899431	Chr9.1	SNP	A	C	Bio3,Bio20	exonic,synonymous(OlChr9.1G041140:OlChr9.1G041140.1#OtChr9.1#229898998:exon1:c.C213A:p.G71G)
OlChr9.1__232491290	Chr9.1	SNP	C	T	Bio3	intergenic(OlChr9.1G102418(dist=3445),OlChr9.1G041850(dist=69383))
OlChr9.1__232514597	Chr9.1	SNP	T	C	Bio3	intergenic(OlChr9.1G102418(dist=26752),OlChr9.1G041850(dist=46076))
OlChr9.1__232781162	Chr9.1	SNP	C	G	Bio3,Bio6,Bio9	intergenic(OlChr9.1G041860(dist=214591),OlChr9.1G041870(dist=189250))
OlChr9.1__233575545	Chr9.1	SNP	T	C	Bio3	intergenic(OlChr9.1G041990(dist=9546),OlChr9.1G042000(dist=12372))
OlChr9.1__237408581	Chr9.1	SNP	G	A	Bio3	intergenic(OlChr9.1G043160(dist=57795),OlChr9.1G043170(dist=59450))
OlChr9.1__237442760	Chr9.1	SNP	G	A	Bio3,Bio6,Bio9,Bio11	intergenic(OlChr9.1G043160(dist=91974),OlChr9.1G043170(dist=25271))
OlChr9.1__238300161	Chr9.1	SNP	T	C	Bio3	exonic,synonymous(OlChr9.1G043320:OlChr9.1G043320.1#OtChr9.1#238297705:exon1:c.A483G:p.Q161Q)
OlChr9.1__238677196	Chr9.1	SNP	C	A	Bio3	intergenic(OlChr9.1G043440(dist=210028),OlChr9.1G043450(dist=10215))
OlChr9.1__239262206	Chr9.1	SNP	A	G	Bio3	intergenic(OlChr9.1G043550(dist=65768),OlChr9.1G043560(dist=8380))
OlChr9.1__241557479	Chr9.1	SNP	C	T	Bio3	intergenic(OlChr9.1G044450(dist=241008),OlChr9.1G044460(dist=287935))
OlChr9.1__241558041	Chr9.1	SNP	T	C	Bio3	intergenic(OlChr9.1G044450(dist=241570),OlChr9.1G044460(dist=287373))
OlChr9.1__241561145	Chr9.1	SNP	G	T	Bio3	intergenic(OlChr9.1G044450(dist=244674),OlChr9.1G044460(dist=284269))
OlChr9.1__241570353	Chr9.1	SNP	A	T	Bio3,Bio6	intergenic(OlChr9.1G044450(dist=253882),OlChr9.1G044460(dist=275061))
OlChr9.1__247826670	Chr9.1	SNP	T	C	Bio3	exonic,synonymous(OlChr9.1G046250:OlChr9.1G046250.1#OtChr9.1#247824667:exon1:c.G438A:p.R146R)
OlChr9.1__251709239	Chr9.1	SNP	A	G	Bio3	intergenic(OlChr9.1G047860(dist=1158),OlChr9.1G047870(dist=30248))
OlChr9.1__251780525	Chr9.1	SNP	G	A	Bio3	intergenic(OlChr9.1G047910(dist=4678),OlChr9.1G047920(dist=13340))
OlChr9.1__252736758	Chr9.1	SNP	T	C	Bio3	exonic,nonsynonymous(OlChr9.1G048120:OlChr9.1G048120.1#OtChr9.1#252734141:exon8:c.C1291T:p.P431S)
OlChr9.1__252864247	Chr9.1	SNP	G	A	Bio3	intergenic(OlChr9.1G048120(dist=126789),OlChr9.1G048130(dist=33566))
OlChr9.1__253946038	Chr9.1	SNP	T	C	Bio3,Bio20	intergenic(OlChr9.1G048640(dist=31324),OlChr9.1G048650(dist=25199))
OlChr9.1__253969897	Chr9.1	SNP	A	G	Bio3	intergenic(OlChr9.1G048640(dist=55183),OlChr9.1G048650(dist=1340))
OlChr9.1__254497966	Chr9.1	SNP	G	A	Bio3	intergenic(OlChr9.1G048960(dist=38859),OlChr9.1G048970(dist=10711))
OlChr9.1__254632501	Chr9.1	SNP	G	A	Bio3,Bio6	exonic,synonymous(OlChr9.1G049040:OlChr9.1G049040.1#OtChr9.1#254631265:exon2:c.C489T:p.L163L)
OlChr9.1__254643250	Chr9.1	SNP	C	A	Bio3	exonic,synonymous(OlChr9.1G049050:OlChr9.1G049050.1#OtChr9.1#254642987:exon1:c.A105C:p.T35T)
OlChr9.1__254730844	Chr9.1	SNP	G	A	Bio3	upstream;downstream(OlChr9.1G049150(dist=924);OlChr9.1G049160(dist=425))
OlChr9.1__254993873	Chr9.1	SNP	C	T	Bio3	intergenic(OlChr9.1G049270(dist=67163),OlChr9.1G049280(dist=57635))
OlChr9.1__256000348	Chr9.1	SNP	G	A	Bio3,Bio5,Bio6,Bio8,Bio10	intergenic(OlChr9.1G049590(dist=4187),OlChr9.1G049600(dist=16916))
OlChr9.1__256058030	Chr9.1	SNP	T	A	Bio3	intronic(OlChr9.1G049640)
OlChr9.1__256212261	Chr9.1	SNP	A	C	Bio3	intergenic(OlChr9.1G049690(dist=5670),OlChr9.1G049700(dist=2709))
OlChr9.1__256688587	Chr9.1	SNP	G	C	Bio3	intergenic(OlChr9.1G049900(dist=7445),OlChr9.1G049910(dist=4268))
OlChr9.1__257361297	Chr9.1	SNP	C	T	Bio3	exonic,nonsynonymous(OlChr9.1G050280:OlChr9.1G050280.1#OtChr9.1#257359080:exon1:c.A398G:p.E133G)
OlChr9.1__257716643	Chr9.1	SNP	G	A	Bio3	exonic,synonymous(OlChr9.1G050380:OlChr9.1G050380.1#OtChr9.1#257715675:exon2:c.G438A:p.G146G)
OlChr9.1__257987626	Chr9.1	SNP	T	C	Bio3,Bio6,Bio20	exonic,synonymous(OlChr9.1G050530:OlChr9.1G050530.1#OtChr9.1#257987190:exon1:c.T366C:p.S122S)
OlChr9.1__258404834	Chr9.1	SNP	T	C	Bio3	exonic,synonymous(OlChr9.1G050690:OlChr9.1G050690.1#OtChr9.1#258404464:exon1:c.G1206A:p.Q402Q)
OlChr9.1__258461166	Chr9.1	SNP	G	A	Bio3	UTR5(OlChr9.1G050730(OlChr9.1G050730.1#OtChr9.1#258449537:c.-10643T>C))
OlChr9.1__258637398	Chr9.1	SNP	A	G	Bio3	upstream;downstream(OlChr9.1G050820(dist=19);OlChr9.1G050810(dist=19))
OlChr9.1__259232084	Chr9.1	SNP	C	T	Bio3	intergenic(OlChr9.1G051030(dist=33269),OlChr9.1G051040(dist=1633))
OlChr9.1__259803894	Chr9.1	SNP	A	G	Bio3	intronic(OlChr9.1G051340)
OlChr9.1__260729088	Chr9.1	SNP	C	T	Bio3,Bio6	intergenic(OlChr9.1G051690(dist=41144),OlChr9.1G051700(dist=12237))
OlChr9.1__260947518	Chr9.1	SNP	A	G	Bio3	intergenic(OlChr9.1G051840(dist=1164),OlChr9.1G051850(dist=64587))
OlChr9.1__261082261	Chr9.1	SNP	T	A	Bio3	UTR3(OlChr9.1G051880(OlChr9.1G051880.1#OtChr9.1#261081877:c.*3T>A))
OlChr9.1__261146927	Chr9.1	SNP	A	G	Bio3	exonic,synonymous(OlChr9.1G051900:OlChr9.1G051900.1#OtChr9.1#261146379:exon3:c.T375C:p.H125H)
OlChr9.1__261215458	Chr9.1	SNP	C	A	Bio3	exonic,nonsynonymous(OlChr9.1G051940:OlChr9.1G051940.1#OtChr9.1#261215306:exon1:c.A38C:p.H13P)
OlChr9.1__261434215	Chr9.1	SNP	T	C	Bio3,Bio6,Bio9,Bio11	exonic,synonymous(OlChr9.1G052050:OlChr9.1G052050.1#OtChr9.1#261431617:exon1:c.A915G:p.A305A)
OlChr9.1__262104378	Chr9.1	SNP	G	A	Bio3	exonic,synonymous(OlChr9.1G052310:OlChr9.1G052310.1#OtChr9.1#262103637:exon1:c.C1161T:p.Y387Y)
OlChr9.1__262213837	Chr9.1	SNP	T	C	Bio3,Bio6,Bio9,Bio11	intronic(OlChr9.1G052370)
OlChr9.1__262382469	Chr9.1	SNP	A	T	Bio3,Bio6,Bio9,Bio11	exonic,synonymous(OlChr9.1G052570:OlChr9.1G052570.1#OtChr9.1#262381786:exon3:c.A1332T:p.A444A)
OlChr9.1__262451022	Chr9.1	SNP	C	T	Bio3	intergenic(OlChr9.1G052610(dist=18695),OlChr9.1G102492(dist=4167))
OlChr9.1__262648684	Chr9.1	SNP	T	A	Bio3	exonic,synonymous(OlChr9.1G052660:OlChr9.1G052660.2#OtChr9.1#262648313:exon1:c.A210T:p.R70R)
OlChr9.1__262661898	Chr9.1	SNP	A	C	Bio3,Bio6	intronic(OlChr9.1G052680)
OlChr9.1__262866949	Chr9.1	SNP	T	A	Bio3	upstream(OlChr9.1G052800(dist=31))
OlChr9.1__263023710	Chr9.1	SNP	T	C	Bio3,Bio6,Bio9,Bio11	upstream(OlChr9.1G052870(dist=452))
OlChr9.1__263280367	Chr9.1	SNP	A	T	Bio3	intergenic(OlChr9.1G052950(dist=62235),OlChr9.1G052960(dist=79622))
OlChr9.1__263866557	Chr9.1	SNP	G	T	Bio3	exonic,nonsynonymous(OlChr9.1G053170:OlChr9.1G053170.1#OtChr9.1#263865386:exon4:c.G1035T:p.K345N)
OlChr9.1__264088607	Chr9.1	SNP	G	A	Bio3	intronic(OlChr9.1G053310)
OlChr9.1__264224522	Chr9.1	SNP	G	A	Bio3	UTR3(OlChr9.1G053400(OlChr9.1G053400.1#OtChr9.1#264219275:c.*1087G>A))
OlChr9.1__264292383	Chr9.1	SNP	T	G	Bio3	exonic,synonymous(OlChr9.1G053430:OlChr9.1G053430.1#OtChr9.1#264288505:exon1:c.A162C:p.A54A)
OlChr9.1__264315659	Chr9.1	SNP	A	C	Bio3	intronic(OlChr9.1G053450)
OlChr9.1__264414724	Chr9.1	SNP	T	A	Bio3	intergenic(OlChr9.1G053470(dist=88920),OlChr9.1G053480(dist=16883))
OlChr9.1__264415145	Chr9.1	SNP	G	T	Bio3	intergenic(OlChr9.1G053470(dist=89341),OlChr9.1G053480(dist=16462))
OlChr9.1__264694264	Chr9.1	SNP	G	A	Bio3	intronic(OlChr9.1G053610)
OlChr9.1__264941201	Chr9.1	SNP	T	A	Bio3	intergenic(OlChr9.1G053630(dist=59781),OlChr9.1G053640(dist=130868))
OlChr9.1__265043592	Chr9.1	SNP	C	T	Bio3	intergenic(OlChr9.1G053630(dist=162172),OlChr9.1G053640(dist=28477))
OlChr9.1__265121798	Chr9.1	SNP	G	A	Bio3	intergenic(OlChr9.1G053640(dist=48748),OlChr9.1G053650(dist=73999))
OlChr9.1__265496702	Chr9.1	SNP	G	C	Bio3,Bio6,Bio9,Bio11	intergenic(OlChr9.1G053670(dist=48790),OlChr9.1G053680(dist=1917))
OlChr9.1__265586696	Chr9.1	SNP	A	G	Bio3	intronic(OlChr9.1G053720)
OlChr9.1__266256653	Chr9.1	SNP	G	A	Bio3,Bio6	intergenic(OlChr9.1G053990(dist=59446),OlChr9.1G054000(dist=12481))
OlChr9.1__266872095	Chr9.1	SNP	G	A	Bio3	downstream(OlChr9.1G102508(dist=508))
OlChr9.1__267004618	Chr9.1	SNP	G	A	Bio3	exonic,synonymous(OlChr9.1G054320:OlChr9.1G054320.1#OtChr9.1#267003080:exon1:c.T162C:p.H54H)
OlChr9.1__267041655	Chr9.1	SNP	G	T	Bio3,Bio6	downstream(OlChr9.1G054340(dist=128))
OlChr9.1__267129466	Chr9.1	SNP	A	C	Bio3	exonic,synonymous(OlChr9.1G054390:OlChr9.1G054390.1#OtChr9.1#267128852:exon4:c.G1653T:p.S551S)
OlChr9.1__267155438	Chr9.1	SNP	G	A	Bio3	intergenic(OlChr9.1G054390(dist=22823),OlChr9.1G054400(dist=13403))
OlChr9.1__267784628	Chr9.1	SNP	T	C	Bio3	downstream(OlChr9.1G054660(dist=186))
OlChr9.1__267854134	Chr9.1	SNP	C	T	Bio3	exonic,nonsynonymous(OlChr9.1G054760:OlChr9.1G054760.1#OtChr9.1#267853863:exon8:c.G1768A:p.V590I)
OlChr9.1__268810358	Chr9.1	SNP	A	T	Bio3	exonic,synonymous(OlChr9.1G055080:OlChr9.1G055080.1#OtChr9.1#268809427:exon3:c.A1164T:p.I388I)
OlChr9.1__268984340	Chr9.1	SNP	C	T	Bio3	exonic,nonsynonymous(OlChr9.1G055160:OlChr9.1G055160.1#OtChr9.1#268982980:exon2:c.G1186A:p.D396N)
OlChr9.1__269891124	Chr9.1	SNP	T	A	Bio3	intergenic(OlChr9.1G055590(dist=2802),OlChr9.1G055600(dist=18453))
OlChr9.1__270148090	Chr9.1	SNP	A	T	Bio3	intronic(OlChr9.1G055800)
OlChr9.1__270148568	Chr9.1	SNP	C	G	Bio3	intronic(OlChr9.1G055800)
OlChr9.1__270161649	Chr9.1	SNP	T	A	Bio3	intronic(OlChr9.1G055810)
OlChr9.1__270300766	Chr9.1	SNP	A	G	Bio3	exonic,synonymous(OlChr9.1G055920:OlChr9.1G055920.1#OtChr9.1#270299936:exon1:c.G669A:p.K223K)
OlChr9.1__271680174	Chr9.1	SNP	C	T	Bio3	intronic(OlChr9.1G056440)
OlChr9.1__271727116	Chr9.1	SNP	T	C	Bio3,Bio6,Bio9,Bio11	intergenic(OlChr9.1G056470(dist=29571),OlChr9.1G056480(dist=51299))
OlChr9.1__272184102	Chr9.1	SNP	T	C	Bio3	intergenic(OlChr9.1G056780(dist=2809),OlChr9.1G056790(dist=196991))
OlChr9.1__272334369	Chr9.1	SNP	C	A	Bio3	intergenic(OlChr9.1G056780(dist=153076),OlChr9.1G056790(dist=46724))
OlChr9.1__272381915	Chr9.1	SNP	T	A	Bio3	exonic,nonsynonymous(OlChr9.1G056790:OlChr9.1G056790.1#OtChr9.1#272381092:exon1:c.T492A:p.D164E)
OlChr9.1__272499543	Chr9.1	SNP	G	A	Bio3	upstream(,OlChr9.1G056910(dist=495))
OlChr9.1__272663426	Chr9.1	SNP	A	C	Bio3	intergenic(OlChr9.1G057000(dist=11424),OlChr9.1G057010(dist=4806))
OlChr9.1__272663881	Chr9.1	SNP	G	A	Bio3	intergenic(OlChr9.1G057000(dist=11879),OlChr9.1G057010(dist=4351))
OlChr9.1__273264453	Chr9.1	SNP	C	T	Bio3	exonic,synonymous(OlChr9.1G057440:OlChr9.1G057440.1#OtChr9.1#273259216:exon8:c.A1185G:p.S395S)
OlChr1.1__2792467	Chr1.1	SNP	A	T	Bio4,Bio7,Bio12,Bio14,Bio17,Bio19	intergenic(OlChr1.1G000490(dist=97752),OlChr1.1G000500(dist=8286))
OlChr1.1__3103499	Chr1.1	SNP	T	C	Bio4	exonic,nonsynonymous(OlChr1.1G000580:OlChr1.1G000580.2#OtChr1.1#3102392:exon1:c.G29A:p.S10N)
OlChr1.1__11145118	Chr1.1	SNP	G	A	Bio4,Bio15	intergenic(OlChr1.1G003210(dist=46329),OlChr1.1G003220(dist=343893))
OlChr1.1__13714876	Chr1.1	SNP	G	A	Bio4,Bio14	exonic,synonymous(OlChr1.1G003620:OlChr1.1G003620.1#OtChr1.1#13713522:exon3:c.C561T:p.S187S)
OlChr1.1__16956134	Chr1.1	SNP	T	C	Bio4,Bio14,Bio17,Bio19	exonic,synonymous(OlChr1.1G004740:OlChr1.1G004740.1#OtChr1.1#16953884:exon6:c.T513C:p.T171T)
OlChr1.1__32790942	Chr1.1	SNP	C	T	Bio4	intergenic(OlChr1.1G007680(dist=164979),OlChr1.1G007690(dist=39160))
OlChr1.1__46821689	Chr1.1	SNP	A	T	Bio4,Bio14,Bio15,Bio17,Bio19	exonic,nonsynonymous(OlChr1.1G010020:OlChr1.1G010020.1#OtChr1.1#46818224:exon1:c.T560A:p.I187N)
OlChr1.1__51530350	Chr1.1	SNP	G	A	Bio4,Bio7,Bio14	intergenic(OlChr1.1G010870(dist=65094),OlChr1.1G010880(dist=131366))
OlChr1.1__70860308	Chr1.1	SNP	G	A	Bio4,Bio14	intergenic(OlChr1.1G013980(dist=2856),OlChr1.1G013990(dist=89758))
OlChr1.1__72421902	Chr1.1	SNP	C	T	Bio4,Bio14,Bio15,Bio17,Bio19	intergenic(OlChr1.1G014130(dist=40124),OlChr1.1G014140(dist=98189))
OlChr1.1__75001372	Chr1.1	SNP	A	G	Bio4,Bio5,Bio14,Bio15	intergenic(OlChr1.1G014350(dist=34506),OlChr1.1G014360(dist=22894))
OlChr1.1__76428389	Chr1.1	SNP	G	A	Bio4,Bio7	exonic,synonymous(OlChr1.1G014790:OlChr1.1G014790.1#OtChr1.1#76427822:exon1:c.A321G:p.P107P)
OlChr1.1__92358904	Chr1.1	SNP	C	T	Bio4,Bio14,Bio15,Bio17,Bio19	intergenic(OlChr1.1G017160(dist=202297),OlChr1.1G017170(dist=72041))
OlChr1.1__100725508	Chr1.1	SNP	G	A	Bio4,Bio7,Bio12,Bio14,Bio15,Bio17,Bio19	intergenic(OlChr1.1G018400(dist=100943),OlChr1.1G018420(dist=40611))
OlChr1.1__102046134	Chr1.1	SNP	T	C	Bio4,Bio7,Bio12,Bio14,Bio15,Bio17,Bio19	intergenic(OlChr1.1G018530(dist=241321),OlChr1.1G018550(dist=85918))
OlChr1.1__106680402	Chr1.1	SNP	C	T	Bio4,Bio14,Bio15,Bio17,Bio19	intergenic(OlChr1.1G019340(dist=248592),OlChr1.1G019350(dist=56524))
OlChr1.1__143843229	Chr1.1	SNP	G	A	Bio4,Bio14,Bio17,Bio19	intergenic(OlChr1.1G024250(dist=3405),OlChr1.1G024260(dist=445105))
OlChr1.1__168262918	Chr1.1	SNP	G	A	Bio4,Bio5,Bio12,Bio14,Bio17,Bio19	intergenic(OlChr1.1G026210(dist=283646),OlChr1.1G026220(dist=25133))
OlChr1.1__177630546	Chr1.1	SNP	G	A	Bio4	intergenic(OlChr1.1G027500(dist=109235),OlChr1.1G027510(dist=75383))
OlChr1.1__177703302	Chr1.1	SNP	G	A	Bio4,Bio5	intergenic(OlChr1.1G027500(dist=181991),OlChr1.1G027510(dist=2627))
OlChr1.1__179595161	Chr1.1	SNP	G	A	Bio4,Bio7,Bio14,Bio17,Bio19	intergenic(OlChr1.1G027620(dist=1195),OlChr1.1G027630(dist=146904))
OlChr1.1__219214945	Chr1.1	SNP	A	G	Bio4,Bio7,Bio14,Bio15,Bio17,Bio19	intergenic(OlChr1.1G032720(dist=26085),OlChr1.1G032730(dist=213230))
OlChr1.1__238258321	Chr1.1	SNP	T	C	Bio4,Bio5,Bio12,Bio14,Bio15,Bio17,Bio19	intergenic(OlChr1.1G036280(dist=232491),OlChr1.1G036290(dist=271585))
OlChr1.1__246945585	Chr1.1	SNP	G	A	Bio4,Bio12,Bio14,Bio15,Bio17,Bio19	intergenic(OlChr1.1G037210(dist=229029),OlChr1.1G037220(dist=201880))
OlChr1.1__272775193	Chr1.1	SNP	T	C	Bio4	intergenic(OlChr1.1G041410(dist=485380),OlChr1.1G041420(dist=106772))
OlChr1.1__291000911	Chr1.1	SNP	A	T	Bio4,Bio7,Bio14,Bio15,Bio17,Bio19	intronic(OlChr1.1G046040)
OlChr1.1__294755703	Chr1.1	SNP	C	T	Bio4,Bio14,Bio15	intronic(OlChr1.1G046830)
OlChr1.1__309464982	Chr1.1	SNP	A	C	Bio4,Bio7,Bio14	exonic,nonsynonymous(OlChr1.1G049570:OlChr1.1G049570.1#OtChr1.1#309463828:exon1:c.A278C:p.K93T)
OlChr1.1__311478046	Chr1.1	SNP	T	C	Bio4,Bio14,Bio15	exonic,nonsynonymous(OlChr1.1G050100:OlChr1.1G050100.1#OtChr1.1#311476439:exon2:c.C146T:p.S49L)
OlChr1.1__323329055	Chr1.1	SNP	A	G	Bio4,Bio14,Bio15,Bio17,Bio19	exonic,synonymous(OlChr1.1G052840:OlChr1.1G052840.1#OtChr1.1#323327208:exon2:c.G1470A:p.P490P)
OlChr1.1__324730241	Chr1.1	SNP	A	C	Bio4,Bio5,Bio8,Bio10,Bio12	exonic,nonsynonymous(OlChr1.1G053300:OlChr1.1G053300.1#OtChr1.1#324726617:exon1:c.T568G:p.S190A)
OlChr1.1__325549470	Chr1.1	SNP	A	T	Bio4,Bio15	intergenic(OlChr1.1G053400(dist=228790),OlChr1.1G053410(dist=73311))
OlChr1.1__328380374	Chr1.1	SNP	A	G	Bio4,Bio5,Bio10	exonic,synonymous(OlChr1.1G053730:OlChr1.1G053730.1#OtChr1.1#328379299:exon1:c.A762G:p.A254A)
OlChr1.1__330918707	Chr1.1	SNP	G	A	Bio4,Bio14,Bio15,Bio17,Bio19	intronic(OlChr1.1G054110)
OlChr1.1__337551102	Chr1.1	SNP	A	G	Bio4	upstream(OlChr1.1G056040(dist=296))
OlChr1.1__344974044	Chr1.1	SNP	C	T	Bio4,Bio14,Bio15	UTR5;UTR3(OlChr1.1G057670(OlChr1.1G057670.3#OtChr1.1#344973855:c.-429T>C);OlChr1.1G057680(OlChr1.1G057680.1#OtChr1.1#344973855:c.*4727A>G))
OlChr1.1__353474553	Chr1.1	SNP	G	A	Bio4,Bio14,Bio15,Bio17,Bio19	upstream(OlChr1.1G060270(dist=193))
OlChr1.1__360238341	Chr1.1	SNP	A	G	Bio4,Bio7,Bio14,Bio15,Bio17,Bio19	exonic,nonsynonymous(OlChr1.1G062780:OlChr1.1G062780.1#OtChr1.1#360237012:exon1:c.A1069G:p.T357A)
OlChr2.1__4993621	Chr2.1	SNP	G	T	Bio4	exonic,synonymous(OlChr2.1G002000:OlChr2.1G002000.1#OtChr2.1#4992196:exon8:c.C1588A:p.R530R)
OlChr2.1__50515007	Chr2.1	SNP	G	T	Bio4,Bio14,Bio15,Bio17,Bio19	intergenic(OlChr2.1G016220(dist=18714),OlChr2.1G016230(dist=164922))
OlChr2.1__50640648	Chr2.1	SNP	A	C	Bio4,Bio14,Bio15	intergenic(OlChr2.1G016220(dist=144355),OlChr2.1G016230(dist=39281))
OlChr2.1__50650928	Chr2.1	SNP	G	A	Bio4,Bio14,Bio15,Bio17,Bio19	intergenic(OlChr2.1G016220(dist=154635),OlChr2.1G016230(dist=29001))
OlChr2.1__50704461	Chr2.1	SNP	G	A	Bio4,Bio15	intergenic(OlChr2.1G016230(dist=12671),OlChr2.1G016250(dist=28947))
OlChr2.1__50928894	Chr2.1	SNP	C	T	Bio4,Bio15	intergenic(OlChr2.1G016250(dist=185841),OlChr2.1G016260(dist=16833))
OlChr2.1__54962008	Chr2.1	SNP	C	T	Bio4,Bio7	intronic(OlChr2.1G016950)
OlChr2.1__54971570	Chr2.1	SNP	A	C	Bio4,Bio14	UTR5;UTR3(OlChr2.1G016960(OlChr2.1G016960.1#OtChr2.1#54971371:c.-1A>C);OlChr2.1G016970(OlChr2.1G016970.1#OtChr2.1#54971371:c.*3960T>G))
OlChr2.1__211502793	Chr2.1	SNP	G	A	Bio4,Bio14,Bio15,Bio17,Bio19	intergenic(OlChr2.1G038290(dist=3837),OlChr2.1G038310(dist=61190))
OlChr2.1__258505070	Chr2.1	SNP	C	T	Bio4,Bio14,Bio15,Bio17,Bio19	intergenic(OlChr2.1G044560(dist=41209),OlChr2.1G044570(dist=54162))
OlChr2.1__259925435	Chr2.1	SNP	T	G	Bio4,Bio14,Bio15,Bio17,Bio19	intronic(OlChr2.1G044930)
OlChr2.1__310586081	Chr2.1	SNP	T	C	Bio4,Bio14,Bio15	intergenic(OlChr2.1G054880(dist=192128),OlChr2.1G054900(dist=140590))
OlChr2.1__311290295	Chr2.1	SNP	A	G	Bio4	intergenic(OlChr2.1G055070(dist=21093),OlChr2.1G055080(dist=81376))
OlChr2.1__315271085	Chr2.1	SNP	G	C	Bio4,Bio5,Bio8,Bio10,Bio15	intergenic(OlChr2.1G056470(dist=55875),OlChr2.1G056480(dist=18836))
OlChr2.1__320166675	Chr2.1	SNP	C	T	Bio4,Bio15,Bio20	exonic,synonymous(OlChr2.1G057400:OlChr2.1G057400.1#OtChr2.1#320166426:exon1:c.T207C:p.F69F)
OlChr2.1__329946201	Chr2.1	SNP	G	A	Bio4,Bio15	exonic,synonymous(OlChr2.1G059200:OlChr2.1G059200.1#OtChr2.1#329944846:exon2:c.G375A:p.E125E)
OlChr2.1__347510224	Chr2.1	SNP	A	G	Bio4,Bio7,Bio14	exonic,nonsynonymous(OlChr2.1G064550:OlChr2.1G064550.1#OtChr2.1#347509219:exon1:c.G974A:p.R325Q)
OlChr2.1__347603532	Chr2.1	SNP	G	A	Bio4,Bio7,Bio14,Bio15,Bio17,Bio19	intergenic(OlChr2.1G064620(dist=28840),OlChr2.1G064650(dist=8608))
OlChr2.1__350026544	Chr2.1	SNP	A	G	Bio4,Bio5,Bio14,Bio15,Bio17,Bio19	exonic,synonymous(OlChr2.1G065450:OlChr2.1G065450.1#OtChr2.1#350025979:exon7:c.T1617C:p.N539N)
OlChr2.1__359802214	Chr2.1	SNP	C	T	Bio4,Bio15	intergenic(OlChr2.1G069630(dist=7807),OlChr2.1G069640(dist=23233))
OlChr3.1__993962	Chr3.1	SNP	G	A	Bio4,Bio14,Bio17,Bio19	exonic,synonymous(OlChr3.1G000480:OlChr3.1G000480.1#OtChr3.1#992937:exon1:c.C48T:p.F16F)
OlChr3.1__1850324	Chr3.1	SNP	A	T	Bio4,Bio15	intergenic(OlChr3.1G000890(dist=2800),OlChr3.1G000900(dist=16207))
OlChr3.1__35817286	Chr3.1	SNP	G	A	Bio4,Bio5,Bio10,Bio20	UTR3(OlChr3.1G102994(OlChr3.1G102994.1#OtChr3.1#35815409:c.*203G>A))
OlChr3.1__36679789	Chr3.1	SNP	G	A	Bio4,Bio14,Bio15,Bio17,Bio19	intergenic(OlChr3.1G009880(dist=182351),OlChr3.1G100080(dist=117973))
OlChr3.1__39776479	Chr3.1	SNP	C	T	Bio4,Bio14	intergenic(OlChr3.1G010370(dist=17257),OlChr3.1G010380(dist=21724))
OlChr3.1__39794644	Chr3.1	SNP	G	T	Bio4,Bio14	intergenic(OlChr3.1G010370(dist=35422),OlChr3.1G010380(dist=3559))
OlChr3.1__40336932	Chr3.1	SNP	T	A	Bio4	downstream(OlChr3.1G010500(dist=927))
OlChr3.1__43983669	Chr3.1	SNP	G	A	Bio4,Bio14,Bio17,Bio19	intergenic(OlChr3.1G011080(dist=9762),OlChr3.1G011090(dist=80246))
OlChr3.1__101737371	Chr3.1	SNP	C	T	Bio4,Bio5,Bio8,Bio10,Bio12,Bio14,Bio17,Bio18,Bio19	intergenic(OlChr3.1G019540(dist=129026),OlChr3.1G019550(dist=246582))
OlChr3.1__131730647	Chr3.1	SNP	G	A	Bio4,Bio14,Bio15	UTR3(OlChr3.1G022350(OlChr3.1G022350.1#OtChr3.1#131728697:c.*5920T>C))
OlChr3.1__176258272	Chr3.1	SNP	C	T	Bio4,Bio5,Bio8,Bio10,Bio12,Bio14,Bio15,Bio17,Bio19	intergenic(OlChr3.1G028800(dist=13682),OlChr3.1G028810(dist=12466))
OlChr3.1__176267090	Chr3.1	SNP	C	T	Bio4,Bio5,Bio12,Bio14,Bio15,Bio17,Bio19	intergenic(OlChr3.1G028800(dist=22500),OlChr3.1G028810(dist=3648))
OlChr3.1__177904472	Chr3.1	SNP	T	G	Bio4,Bio7,Bio14,Bio15,Bio17,Bio19	intergenic(OlChr3.1G029110(dist=84935),OlChr3.1G029120(dist=38200))
OlChr3.1__220841641	Chr3.1	SNP	A	G	Bio4,Bio14,Bio17,Bio19	exonic,synonymous(OlChr3.1G035190:OlChr3.1G035190.1#OtChr3.1#220837954:exon1:c.C90T:p.H30H)
OlChr3.1__264720278	Chr3.1	SNP	C	G	Bio4,Bio15	exonic,nonsynonymous(OlChr3.1G042790:OlChr3.1G042790.1#OtChr3.1#264716884:exon1:c.G327C:p.Q109H)
OlChr3.1__268831131	Chr3.1	SNP	A	T	Bio4,Bio14,Bio15	intergenic(OlChr3.1G043750(dist=2658),OlChr3.1G043760(dist=85889))
OlChr3.1__299863352	Chr3.1	SNP	G	A	Bio4,Bio12,Bio14,Bio15	intergenic(OlChr3.1G049620(dist=1595),OlChr3.1G049630(dist=28833))
OlChr3.1__299865343	Chr3.1	SNP	T	A	Bio4,Bio15	intergenic(OlChr3.1G049620(dist=3586),OlChr3.1G049630(dist=26842))
OlChr3.1__314886182	Chr3.1	SNP	A	G	Bio4	intergenic(OlChr3.1G053360(dist=22010),OlChr3.1G053370(dist=28884))
OlChr3.1__320865204	Chr3.1	SNP	C	T	Bio4,Bio5,Bio14,Bio17,Bio19	downstream(OlChr3.1G055350(dist=432))
OlChr3.1__321310679	Chr3.1	SNP	G	A	Bio4,Bio14,Bio15	UTR3(OlChr3.1G055440(OlChr3.1G055440.1#OtChr3.1#321304006:c.*155G>A))
OlChr3.1__334349179	Chr3.1	SNP	A	G	Bio4,Bio7,Bio14,Bio15,Bio17,Bio19	exonic,synonymous(OlChr3.1G059890:OlChr3.1G059890.1#OtChr3.1#334343015:exon4:c.G1635A:p.K545K)
OlChr3.1__344636774	Chr3.1	SNP	A	G	Bio4,Bio5,Bio7,Bio8,Bio10,Bio12,Bio14,Bio15,Bio16,Bio17,Bio18,Bio19	exonic,synonymous(OlChr3.1G064220:OlChr3.1G064220.1#OtChr3.1#344634058:exon5:c.A1227G:p.L409L)
OlChr3.1__349637954	Chr3.1	SNP	T	C	Bio4,Bio15,Bio17,Bio19	UTR5(OlChr3.1G066310(OlChr3.1G066310.1#OtChr3.1#349637649:c.-6T>C))
OlChr4.1__320656	Chr4.1	SNP	C	T	Bio4,Bio5,Bio10,Bio12	intergenic(OlChr4.1G000040(dist=13353),OlChr4.1G000050(dist=3541))
OlChr4.1__585307	Chr4.1	SNP	G	A	Bio4,Bio5	exonic,synonymous(OlChr4.1G000330:OlChr4.1G000330.1#OtChr4.1#583773:exon35:c.C4221T:p.I1407I)
OlChr4.1__3586223	Chr4.1	SNP	A	G	Bio4,Bio5	intergenic(OlChr4.1G001710(dist=57261),OlChr4.1G001720(dist=43524))
OlChr4.1__3587427	Chr4.1	SNP	G	T	Bio4,Bio5,Bio7	intergenic(OlChr4.1G001710(dist=58465),OlChr4.1G001720(dist=42320))
OlChr4.1__3619904	Chr4.1	SNP	C	T	Bio4	intergenic(OlChr4.1G001710(dist=90942),OlChr4.1G001720(dist=9843))
OlChr4.1__16436261	Chr4.1	SNP	C	G	Bio4	intergenic(OlChr4.1G005570(dist=8550),OlChr4.1G005580(dist=1718))
OlChr4.1__31674164	Chr4.1	SNP	G	A	Bio4,Bio12,Bio14,Bio17,Bio19	intergenic(OlChr4.1G009750(dist=280721),OlChr4.1G009770(dist=376210))
OlChr4.1__31752742	Chr4.1	SNP	T	C	Bio4,Bio7,Bio14,Bio15,Bio17,Bio19	intergenic(OlChr4.1G009750(dist=359299),OlChr4.1G009770(dist=297632))
OlChr4.1__31865174	Chr4.1	SNP	G	A	Bio4,Bio14,Bio17,Bio19	intergenic(OlChr4.1G009750(dist=471731),OlChr4.1G009770(dist=185200))
OlChr4.1__37709114	Chr4.1	SNP	G	A	Bio4,Bio14,Bio17,Bio19	intergenic(OlChr4.1G010760(dist=37348),OlChr4.1G010770(dist=106904))
OlChr4.1__60189692	Chr4.1	SNP	T	G	Bio4	UTR5(OlChr4.1G015370(OlChr4.1G015370.1#OtChr4.1#60186559:c.-1227C>A))
OlChr4.1__60398265	Chr4.1	SNP	G	A	Bio4,Bio7,Bio12,Bio14,Bio17,Bio19	intergenic(OlChr4.1G015400(dist=5918),OlChr4.1G015410(dist=22614))
OlChr4.1__79536510	Chr4.1	SNP	T	C	Bio4,Bio12,Bio14,Bio16,Bio17,Bio18,Bio19	intergenic(OlChr4.1G018960(dist=6670),OlChr4.1G018970(dist=66367))
OlChr4.1__83919173	Chr4.1	SNP	T	G	Bio4,Bio14,Bio15,Bio17,Bio19	intergenic(OlChr4.1G019630(dist=7888),OlChr4.1G019640(dist=1261743))
OlChr4.1__120331144	Chr4.1	SNP	C	T	Bio4	intergenic(OlChr4.1G025160(dist=55472),OlChr4.1G025180(dist=131051))
OlChr4.1__153009923	Chr4.1	SNP	T	G	Bio4,Bio15	intergenic(OlChr4.1G029490(dist=22775),OlChr4.1G029500(dist=11714))
OlChr4.1__241944226	Chr4.1	SNP	G	A	Bio4,Bio14,Bio15,Bio17,Bio19	intergenic(OlChr4.1G039070(dist=91128),OlChr4.1G039080(dist=85887))
OlChr4.1__254319120	Chr4.1	SNP	G	A	Bio4,Bio15	intergenic(OlChr4.1G100559(dist=241761),OlChr4.1G041120(dist=279899))
OlChr4.1__254845306	Chr4.1	SNP	G	A	Bio4,Bio15	intergenic(OlChr4.1G041130(dist=60514),OlChr4.1G041140(dist=582021))
OlChr4.1__305432829	Chr4.1	SNP	C	T	Bio4,Bio12,Bio14,Bio15,Bio17,Bio19	intergenic(OlChr4.1G100579(dist=26663),OlChr4.1G051670(dist=3591))
OlChr4.1__313719200	Chr4.1	SNP	T	A	Bio4,Bio5,Bio17,Bio19	intronic(OlChr4.1G052910)
OlChr4.1__316421721	Chr4.1	SNP	A	G	Bio4,Bio14,Bio15	intergenic(OlChr4.1G053610(dist=60373),OlChr4.1G053620(dist=18063))
OlChr4.1__345392283	Chr4.1	SNP	A	C	Bio4,Bio14,Bio17,Bio19	intergenic(OlChr4.1G064020(dist=18754),OlChr4.1G064030(dist=4349))
OlChr4.1__347428400	Chr4.1	SNP	T	C	Bio4	downstream(OlChr4.1G065140(dist=61))
OlChr4.1__347428644	Chr4.1	SNP	A	T	Bio4	UTR3(OlChr4.1G065140(OlChr4.1G065140.1#OtChr4.1#347428460:c.*30A>T))
OlChr5.1__272308	Chr5.1	SNP	A	T	Bio4,Bio7	upstream;downstream(OlChr5.1G000380(dist=348);OlChr5.1G000390(dist=300))
OlChr5.1__11494004	Chr5.1	SNP	G	T	Bio4,Bio7,Bio14,Bio17,Bio19	intronic(OlChr5.1G007090)
OlChr5.1__12767809	Chr5.1	SNP	T	C	Bio4,Bio14,Bio17,Bio19	intergenic(OlChr5.1G007710(dist=5240),OlChr5.1G007720(dist=13098))
OlChr5.1__13038279	Chr5.1	SNP	G	T	Bio4,Bio7,Bio12,Bio14,Bio17,Bio19	intronic(OlChr5.1G007860)
OlChr5.1__19353873	Chr5.1	SNP	T	C	Bio4	intergenic(OlChr5.1G010460(dist=77511),OlChr5.1G010470(dist=56059))
OlChr5.1__65034847	Chr5.1	SNP	T	C	Bio4,Bio14,Bio15	intergenic(OlChr5.1G019970(dist=148587),OlChr5.1G019980(dist=67973))
OlChr5.1__65879139	Chr5.1	SNP	T	C	Bio4,Bio7,Bio14,Bio15,Bio17,Bio19	intergenic(OlChr5.1G020040(dist=33337),OlChr5.1G020050(dist=172751))
OlChr5.1__66049077	Chr5.1	SNP	A	G	Bio4,Bio7,Bio14,Bio15,Bio17,Bio19	intergenic(OlChr5.1G020040(dist=203275),OlChr5.1G020050(dist=2813))
OlChr5.1__67440705	Chr5.1	SNP	C	T	Bio4,Bio12	intergenic(OlChr5.1G020200(dist=53899),OlChr5.1G020210(dist=7216))
OlChr5.1__67600274	Chr5.1	SNP	A	T	Bio4,Bio15	upstream(OlChr5.1G020230(dist=268))
OlChr5.1__90292532	Chr5.1	SNP	G	A	Bio4,Bio14,Bio15,Bio17,Bio19	intergenic(OlChr5.1G024710(dist=21049),OlChr5.1G024720(dist=11435))
OlChr5.1__178270579	Chr5.1	SNP	G	T	Bio4,Bio14,Bio15,Bio17,Bio19	intergenic(OlChr5.1G035960(dist=166812),OlChr5.1G035970(dist=320908))
OlChr5.1__178300965	Chr5.1	SNP	G	A	Bio4,Bio14,Bio15,Bio17,Bio19	intergenic(OlChr5.1G035960(dist=197198),OlChr5.1G035970(dist=290522))
OlChr5.1__180019132	Chr5.1	SNP	G	A	Bio4,Bio14,Bio15,Bio17,Bio19	intergenic(OlChr5.1G101020(dist=128022),OlChr5.1G036070(dist=51878))
OlChr5.1__181183141	Chr5.1	SNP	C	A	Bio4,Bio14,Bio15,Bio17,Bio19	intergenic(OlChr5.1G036310(dist=147785),OlChr5.1G036320(dist=8603))
OlChr5.1__183507204	Chr5.1	SNP	G	A	Bio4,Bio14,Bio15,Bio17,Bio19	intergenic(OlChr5.1G036490(dist=166955),OlChr5.1G036500(dist=165313))
OlChr5.1__184506505	Chr5.1	SNP	A	T	Bio4,Bio14,Bio15,Bio17,Bio19	intronic(OlChr5.1G036560)
OlChr5.1__218735811	Chr5.1	SNP	A	G	Bio4,Bio14,Bio15,Bio17,Bio19	downstream(OlChr5.1G040410(dist=584))
OlChr5.1__248648335	Chr5.1	SNP	G	A	Bio4,Bio5,Bio8,Bio10	intergenic(OlChr5.1G045320(dist=73628),OlChr5.1G045330(dist=12781))
OlChr5.1__249484942	Chr5.1	SNP	G	A	Bio4,Bio5,Bio10	intergenic(OlChr5.1G045450(dist=10819),OlChr5.1G045460(dist=324749))
OlChr5.1__280649104	Chr5.1	SNP	C	T	Bio4,Bio14	intergenic(OlChr5.1G050360(dist=116137),OlChr5.1G050370(dist=44168))
OlChr5.1__282285429	Chr5.1	SNP	T	A	Bio4,Bio14,Bio15,Bio17,Bio19	intergenic(OlChr5.1G050570(dist=21196),OlChr5.1G050580(dist=2618))
OlChr6.1__2004498	Chr6.1	SNP	T	C	Bio4,Bio5,Bio7,Bio12,Bio14,Bio15,Bio17,Bio19	intronic(OlChr6.1G001170)
OlChr6.1__2559187	Chr6.1	SNP	A	T	Bio4,Bio14,Bio15,Bio17,Bio19	exonic,nonsynonymous(OlChr6.1G001470:OlChr6.1G001470.1#OtChr6.1#2558653:exon1:c.T346A:p.L116M)
OlChr6.1__6617958	Chr6.1	SNP	C	T	Bio4,Bio14,Bio17,Bio19	intergenic(OlChr6.1G003560(dist=2990),OlChr6.1G003570(dist=28030))
OlChr6.1__8950102	Chr6.1	SNP	A	C	Bio4,Bio14,Bio15,Bio17,Bio19	intergenic(OlChr6.1G004130(dist=4634),OlChr6.1G103400(dist=1333))
OlChr6.1__33122914	Chr6.1	SNP	C	A	Bio4	intergenic(OlChr6.1G010900(dist=4313),OlChr6.1G010910(dist=15323))
OlChr6.1__149459631	Chr6.1	SNP	C	T	Bio4,Bio7,Bio15	intergenic(OlChr6.1G028190(dist=15416),OlChr6.1G028200(dist=9683))
OlChr6.1__159710319	Chr6.1	SNP	G	T	Bio4	intergenic(OlChr6.1G029640(dist=140529),OlChr6.1G029650(dist=55319))
OlChr6.1__162740269	Chr6.1	SNP	C	T	Bio4,Bio7,Bio14,Bio15,Bio17,Bio19	intergenic(OlChr6.1G030430(dist=66264),OlChr6.1G030440(dist=84516))
OlChr6.1__180769357	Chr6.1	SNP	T	C	Bio4,Bio14,Bio15,Bio17,Bio19	intergenic(OlChr6.1G033080(dist=44652),OlChr6.1G033090(dist=115619))
OlChr6.1__245237248	Chr6.1	SNP	G	A	Bio4,Bio7,Bio14,Bio15,Bio17,Bio19	intergenic(OlChr6.1G042140(dist=33787),OlChr6.1G042150(dist=173825))
OlChr6.1__306223385	Chr6.1	SNP	G	A	Bio4	intergenic(OlChr6.1G055130(dist=5445),OlChr6.1G055140(dist=35024))
OlChr6.1__309295850	Chr6.1	SNP	C	A	Bio4,Bio14,Bio15	exonic,synonymous(OlChr6.1G056240:OlChr6.1G056240.1#OtChr6.1#309295424:exon2:c.T1449G:p.P483P)
OlChr6.1__314250314	Chr6.1	SNP	G	A	Bio4,Bio5,Bio10,Bio20	upstream(OlChr6.1G057360(dist=118))
OlChr6.1__315646303	Chr6.1	SNP	T	C	Bio4,Bio14,Bio15	intergenic(OlChr6.1G058000(dist=8597),OlChr6.1G058010(dist=32598))
OlChr6.1__318157917	Chr6.1	SNP	C	G	Bio4	intergenic(OlChr6.1G101420(dist=1034),OlChr6.1G059070(dist=19962))
OlChr7.1__25524931	Chr7.1	SNP	T	C	Bio4,Bio14,Bio15,Bio17,Bio19	intergenic(OlChr7.1G009060(dist=357551),OlChr7.1G009070(dist=26536))
OlChr7.1__39617747	Chr7.1	SNP	C	T	Bio4,Bio5,Bio10	intergenic(OlChr7.1G013150(dist=65649),OlChr7.1G013160(dist=16177))
OlChr7.1__41324185	Chr7.1	SNP	A	T	Bio4	exonic,synonymous(OlChr7.1G013430:OlChr7.1G013430.1#OtChr7.1#41322830:exon4:c.T1224A:p.G408G)
OlChr7.1__41325540	Chr7.1	SNP	A	T	Bio4,Bio7,Bio15	intronic(OlChr7.1G013430)
OlChr7.1__43941015	Chr7.1	SNP	A	G	Bio4,Bio14,Bio15	UTR3(OlChr7.1G014200(OlChr7.1G014200.1#OtChr7.1#43940235:c.*314C>T))
OlChr7.1__70708364	Chr7.1	SNP	G	A	Bio4,Bio7	intergenic(OlChr7.1G020090(dist=139539),OlChr7.1G020100(dist=12920))
OlChr7.1__82369037	Chr7.1	SNP	G	A	Bio4	exonic,synonymous(OlChr7.1G023470:OlChr7.1G023470.1#OtChr7.1#82368711:exon1:c.A6G:p.E2E)
OlChr7.1__154432222	Chr7.1	SNP	C	A	Bio4,Bio7,Bio14,Bio17,Bio19	intergenic(OlChr7.1G034900(dist=175730),OlChr7.1G034910(dist=11431))
OlChr7.1__161576794	Chr7.1	SNP	C	T	Bio4,Bio14,Bio15,Bio17,Bio19	intergenic(OlChr7.1G035990(dist=1082),OlChr7.1G036000(dist=222718))
OlChr7.1__197559674	Chr7.1	SNP	A	G	Bio4,Bio15	intergenic(OlChr7.1G041070(dist=10267),OlChr7.1G041080(dist=61136))
OlChr7.1__208141107	Chr7.1	SNP	T	C	Bio4,Bio15	intergenic(OlChr7.1G043200(dist=2249),OlChr7.1G043210(dist=721140))
OlChr7.1__208757857	Chr7.1	SNP	C	G	Bio4,Bio5,Bio8,Bio10,Bio12,Bio14,Bio15,Bio17,Bio19	intergenic(OlChr7.1G043200(dist=618999),OlChr7.1G043210(dist=104390))
OlChr8.1__10050274	Chr8.1	SNP	A	T	Bio4,Bio15	intergenic(OlChr8.1G002140(dist=7268),OlChr8.1G101759(dist=121894))
OlChr8.1__10066506	Chr8.1	SNP	G	T	Bio4,Bio15	intergenic(OlChr8.1G002140(dist=23500),OlChr8.1G101759(dist=105662))
OlChr8.1__10100618	Chr8.1	SNP	G	A	Bio4,Bio15	intergenic(OlChr8.1G002140(dist=57612),OlChr8.1G101759(dist=71550))
OlChr8.1__15578861	Chr8.1	SNP	G	A	Bio4,Bio15	upstream(OlChr8.1G003270(dist=235))
OlChr8.1__56632029	Chr8.1	SNP	C	A	Bio4,Bio5,Bio8,Bio10,Bio12,Bio14,Bio16,Bio18	intergenic(OlChr8.1G006970(dist=31812),OlChr8.1G006980(dist=854176))
OlChr8.1__59610452	Chr8.1	SNP	T	C	Bio4,Bio15	intergenic(OlChr8.1G007130(dist=25646),OlChr8.1G007140(dist=234222))
OlChr8.1__60649268	Chr8.1	SNP	C	T	Bio4,Bio14,Bio15	intergenic(OlChr8.1G007240(dist=126412),OlChr8.1G007250(dist=3897))
OlChr8.1__60833914	Chr8.1	SNP	C	T	Bio4	intergenic(OlChr8.1G007280(dist=67068),OlChr8.1G007290(dist=61943))
OlChr8.1__82728627	Chr8.1	SNP	A	C	Bio4,Bio15	intergenic(OlChr8.1G009790(dist=203704),OlChr8.1G009800(dist=140912))
OlChr8.1__122328997	Chr8.1	SNP	T	A	Bio4	intergenic(OlChr8.1G015040(dist=176393),OlChr8.1G015070(dist=155464))
OlChr8.1__136693985	Chr8.1	SNP	C	A	Bio4,Bio7,Bio14,Bio17,Bio19	intergenic(OlChr8.1G017320(dist=174628),OlChr8.1G017330(dist=338583))
OlChr8.1__200162498	Chr8.1	SNP	A	G	Bio4,Bio14,Bio17,Bio19	intergenic(OlChr8.1G029220(dist=164234),OlChr8.1G029230(dist=66827))
OlChr8.1__200295157	Chr8.1	SNP	T	G	Bio4,Bio15	intergenic(OlChr8.1G029230(dist=63015),OlChr8.1G029240(dist=88687))
OlChr8.1__210425077	Chr8.1	SNP	T	C	Bio4,Bio7,Bio14,Bio17,Bio19	intergenic(OlChr8.1G030760(dist=38542),OlChr8.1G030770(dist=37705))
OlChr8.1__213071435	Chr8.1	SNP	A	G	Bio4,Bio7,Bio14,Bio15,Bio17,Bio19	intronic(OlChr8.1G031170)
OlChr8.1__213072472	Chr8.1	SNP	A	T	Bio4,Bio7,Bio14,Bio15,Bio17,Bio19	intronic(OlChr8.1G031170)
OlChr8.1__228715622	Chr8.1	SNP	A	G	Bio4,Bio15	exonic,nonsynonymous(OlChr8.1G035250:OlChr8.1G035250.2#OtChr8.1#228705559:exon2:c.T97C:p.C33R)
OlChr8.1__232838827	Chr8.1	SNP	G	A	Bio4	intergenic(OlChr8.1G035960(dist=90630),OlChr8.1G035970(dist=70944))
OlChr8.1__259451715	Chr8.1	SNP	C	T	Bio4,Bio14,Bio15	upstream;downstream(OlChr8.1G041450(dist=636);OlChr8.1G041440(dist=636))
OlChr8.1__260604394	Chr8.1	SNP	A	G	Bio4,Bio5,Bio12,Bio14	intronic(OlChr8.1G041780)
OlChr8.1__260802602	Chr8.1	SNP	A	G	Bio4	intronic(OlChr8.1G041830)
OlChr8.1__261291966	Chr8.1	SNP	C	T	Bio4,Bio5,Bio12,Bio17	intergenic(OlChr8.1G042000(dist=105681),OlChr8.1G042010(dist=19964))
OlChr8.1__262637211	Chr8.1	SNP	C	A	Bio4,Bio7,Bio14,Bio17,Bio19	upstream(OlChr8.1G042270(dist=577))
OlChr8.1__275230311	Chr8.1	SNP	A	G	Bio4,Bio12,Bio14,Bio17,Bio19	upstream(OlChr8.1G046350(dist=514))
OlChr9.1__862677	Chr9.1	SNP	A	G	Bio4	intergenic(OlChr9.1G000160(dist=46616),OlChr9.1G000170(dist=60149))
OlChr9.1__37351507	Chr9.1	SNP	G	T	Bio4,Bio14	UTR3(OlChr9.1G008550(OlChr9.1G008550.4#OtChr9.1#37351418:c.*272A>C))
OlChr9.1__48887603	Chr9.1	SNP	C	T	Bio4,Bio15	intergenic(OlChr9.1G009860(dist=725538),OlChr9.1G009870(dist=43945))
OlChr9.1__54781525	Chr9.1	SNP	G	T	Bio4,Bio5,Bio12,Bio18	intergenic(OlChr9.1G010150(dist=898017),OlChr9.1G010160(dist=25305))
OlChr9.1__107151187	Chr9.1	SNP	G	A	Bio4	intergenic(OlChr9.1G016780(dist=149062),OlChr9.1G016790(dist=303398))
OlChr9.1__111063952	Chr9.1	SNP	G	A	Bio4	intergenic(OlChr9.1G017260(dist=45375),OlChr9.1G017270(dist=324225))
OlChr9.1__154926361	Chr9.1	SNP	A	T	Bio4	intronic(OlChr9.1G026100)
OlChr9.1__243474386	Chr9.1	SNP	A	T	Bio4,Bio7,Bio14,Bio17,Bio19	downstream(OlChr9.1G044830(dist=743))
OlChr9.1__245189218	Chr9.1	SNP	T	A	Bio4,Bio14	exonic,synonymous(OlChr9.1G045310:OlChr9.1G045310.1#OtChr9.1#245184891:exon2:c.T114A:p.V38V)
OlChr9.1__245372199	Chr9.1	SNP	C	A	Bio4	downstream(OlChr9.1G045420(dist=86))
OlChr9.1__249353514	Chr9.1	SNP	C	G	Bio4,Bio15	UTR5(OlChr9.1G046960(OlChr9.1G046960.1#OtChr9.1#249352677:c.-29C>G))
OlChr9.1__260678253	Chr9.1	SNP	T	A	Bio4,Bio15	exonic,synonymous(OlChr9.1G051680:OlChr9.1G051680.1#OtChr9.1#260677616:exon3:c.T1224A:p.G408G)
OlChr9.1__261456998	Chr9.1	SNP	T	C	Bio4,Bio15	intergenic(OlChr9.1G052060(dist=6793),OlChr9.1G052070(dist=9522))
OlChr1.1__2819096	Chr1.1	SNP	C	T	Bio5,Bio12,Bio16,Bio17,Bio18,Bio19	intergenic(OlChr1.1G000510(dist=1679),OlChr1.1G000520(dist=60354))
OlChr1.1__2921201	Chr1.1	SNP	A	G	Bio5	intergenic(OlChr1.1G000530(dist=1563),OlChr1.1G000550(dist=6183))
OlChr1.1__3629142	Chr1.1	SNP	A	G	Bio5,Bio9,Bio11	intronic(OlChr1.1G000870)
OlChr1.1__3684845	Chr1.1	SNP	C	T	Bio5	upstream(OlChr1.1G000900(dist=436))
OlChr1.1__4324681	Chr1.1	SNP	T	C	Bio5	intergenic(OlChr1.1G001140(dist=3752),OlChr1.1G001150(dist=18912))
OlChr1.1__4350041	Chr1.1	SNP	A	C	Bio5	exonic,nonsynonymous(OlChr1.1G001170:OlChr1.1G001170.1#OtChr1.1#4349412:exon2:c.A208C:p.N70H)
OlChr1.1__5094591	Chr1.1	SNP	A	C	Bio5	exonic,synonymous(OlChr1.1G001400:OlChr1.1G001400.1#OtChr1.1#5094370:exon1:c.C69A:p.I23I)
OlChr1.1__5907812	Chr1.1	SNP	T	C	Bio5	UTR5(OlChr1.1G001680(OlChr1.1G001680.1#OtChr1.1#5907050:c.-50C>T))
OlChr1.1__6759734	Chr1.1	SNP	C	G	Bio5	UTR5(OlChr1.1G002060(OlChr1.1G002060.1#OtChr1.1#6757172:c.-180G>C))
OlChr1.1__6790634	Chr1.1	SNP	A	T	Bio5	exonic,nonsynonymous(OlChr1.1G002090:OlChr1.1G002090.1#OtChr1.1#6785569:exon4:c.T919A:p.S307T)
OlChr1.1__7649258	Chr1.1	SNP	T	C	Bio5	exonic,synonymous(OlChr1.1G002390:OlChr1.1G002390.1#OtChr1.1#7647564:exon2:c.T489C:p.Y163Y)
OlChr1.1__7660201	Chr1.1	SNP	A	G	Bio5	exonic,synonymous(OlChr1.1G002400:OlChr1.1G002400.1#OtChr1.1#7658966:exon1:c.G1038A:p.K346K)
OlChr1.1__7669959	Chr1.1	SNP	A	G	Bio5	exonic,nonsynonymous(OlChr1.1G002420:OlChr1.1G002420.1#OtChr1.1#7669825:exon1:c.A26G:p.N9S)
OlChr1.1__10208610	Chr1.1	SNP	G	A	Bio5,Bio8,Bio10,Bio20	intergenic(OlChr1.1G002910(dist=6011),OlChr1.1G002920(dist=2377))
OlChr1.1__17379751	Chr1.1	SNP	A	C	Bio5,Bio10	intergenic(OlChr1.1G004820(dist=112071),OlChr1.1G004830(dist=13795))
OlChr1.1__19175105	Chr1.1	SNP	G	A	Bio5,Bio10	intergenic(OlChr1.1G005170(dist=74613),OlChr1.1G005180(dist=19693))
OlChr1.1__19298251	Chr1.1	SNP	G	A	Bio5	intergenic(OlChr1.1G005190(dist=41892),OlChr1.1G005200(dist=294704))
OlChr1.1__21287120	Chr1.1	SNP	C	A	Bio5	exonic,nonsynonymous(OlChr1.1G005530:OlChr1.1G005530.1#OtChr1.1#21287084:exon1:c.A10C:p.N4H)
OlChr1.1__23232125	Chr1.1	SNP	A	G	Bio5,Bio10	exonic,synonymous(OlChr1.1G006010:OlChr1.1G006010.1#OtChr1.1#23223540:exon1:c.T111C:p.T37T)
OlChr1.1__43457458	Chr1.1	SNP	G	A	Bio5,Bio8,Bio10	intergenic(OlChr1.1G009410(dist=110786),OlChr1.1G009420(dist=141875))
OlChr1.1__45897735	Chr1.1	SNP	C	T	Bio5	intergenic(OlChr1.1G009740(dist=17054),OlChr1.1G009770(dist=10553))
OlChr1.1__47615301	Chr1.1	SNP	G	A	Bio5,Bio10	intergenic(OlChr1.1G010240(dist=50500),OlChr1.1G010250(dist=3526))
OlChr1.1__62556095	Chr1.1	SNP	G	A	Bio5,Bio10	intergenic(OlChr1.1G100930(dist=158400),OlChr1.1G013070(dist=273493))
OlChr1.1__62672361	Chr1.1	SNP	T	G	Bio5,Bio15,Bio20	intergenic(OlChr1.1G100930(dist=274666),OlChr1.1G013070(dist=157227))
OlChr1.1__63077041	Chr1.1	SNP	C	T	Bio5,Bio8,Bio10	intronic(OlChr1.1G013100)
OlChr1.1__85166620	Chr1.1	SNP	T	A	Bio5,Bio13,Bio16,Bio18	intergenic(OlChr1.1G016100(dist=21324),OlChr1.1G016120(dist=4493))
OlChr1.1__86788535	Chr1.1	SNP	G	A	Bio5	intergenic(OlChr1.1G016490(dist=215018),OlChr1.1G016500(dist=2880))
OlChr1.1__103816076	Chr1.1	SNP	A	G	Bio5,Bio8,Bio10,Bio12,Bio18	intergenic(OlChr1.1G018800(dist=110437),OlChr1.1G018810(dist=49286))
OlChr1.1__126969277	Chr1.1	SNP	G	A	Bio5,Bio10	intergenic(OlChr1.1G022330(dist=53120),OlChr1.1G022350(dist=26834))
OlChr1.1__174469136	Chr1.1	SNP	A	C	Bio5,Bio8,Bio10,Bio17,Bio19	intergenic(OlChr1.1G027220(dist=2642),OlChr1.1G027230(dist=63472))
OlChr1.1__174530405	Chr1.1	SNP	C	T	Bio5	intergenic(OlChr1.1G027220(dist=63911),OlChr1.1G027230(dist=2203))
OlChr1.1__199588278	Chr1.1	SNP	G	A	Bio5	intergenic(OlChr1.1G030210(dist=130688),OlChr1.1G030220(dist=9440))
OlChr1.1__218710425	Chr1.1	SNP	T	A	Bio5,Bio8,Bio10,Bio12,Bio16,Bio18	intronic(OlChr1.1G032600)
OlChr1.1__234182621	Chr1.1	SNP	G	A	Bio5,Bio8,Bio10	intergenic(OlChr1.1G035410(dist=1646),OlChr1.1G035420(dist=11352))
OlChr1.1__247991666	Chr1.1	SNP	C	T	Bio5,Bio8,Bio10,Bio12,Bio20	intergenic(OlChr1.1G037340(dist=76346),OlChr1.1G037350(dist=3090))
OlChr1.1__262761281	Chr1.1	SNP	G	A	Bio5	downstream(OlChr1.1G039610(dist=635))
OlChr1.1__284188597	Chr1.1	SNP	C	T	Bio5	intergenic(OlChr1.1G044120(dist=30798),OlChr1.1G044130(dist=5266))
OlChr1.1__284615033	Chr1.1	SNP	G	A	Bio5,Bio20	intergenic(OlChr1.1G044220(dist=4808),OlChr1.1G044230(dist=1349))
OlChr1.1__285127464	Chr1.1	SNP	A	G	Bio5	intergenic(OlChr1.1G044450(dist=3694),OlChr1.1G044460(dist=4810))
OlChr1.1__285760391	Chr1.1	SNP	C	A	Bio5	exonic,nonsynonymous(OlChr1.1G044650:OlChr1.1G044650.1#OtChr1.1#285758466:exon1:c.T100G:p.L34V)
OlChr1.1__288284431	Chr1.1	SNP	G	A	Bio5	intergenic(OlChr1.1G045400(dist=27110),OlChr1.1G045410(dist=5296))
OlChr1.1__294465427	Chr1.1	SNP	C	T	Bio5	intergenic(OlChr1.1G046770(dist=2116),OlChr1.1G102559(dist=172783))
OlChr1.1__295093213	Chr1.1	SNP	C	T	Bio5	intergenic(OlChr1.1G046860(dist=48854),OlChr1.1G046870(dist=26251))
OlChr1.1__311486937	Chr1.1	SNP	C	T	Bio5	exonic,nonsynonymous(OlChr1.1G050110:OlChr1.1G050110.1#OtChr1.1#311483268:exon1:c.G434A:p.R145K)
OlChr1.1__311548205	Chr1.1	SNP	C	A	Bio5	intronic(OlChr1.1G050140)
OlChr1.1__325269694	Chr1.1	SNP	G	A	Bio5,Bio8,Bio10	intergenic(OlChr1.1G053390(dist=113897),OlChr1.1G053400(dist=48575))
OlChr1.1__325594633	Chr1.1	SNP	C	T	Bio5,Bio10,Bio20	intergenic(OlChr1.1G053400(dist=273953),OlChr1.1G053410(dist=28148))
OlChr1.1__325670256	Chr1.1	SNP	G	A	Bio5	intergenic(OlChr1.1G053420(dist=40204),OlChr1.1G053430(dist=14903))
OlChr1.1__325848350	Chr1.1	SNP	T	C	Bio5,Bio10	intergenic(OlChr1.1G053440(dist=9556),OlChr1.1G053450(dist=287794))
OlChr1.1__334515547	Chr1.1	SNP	T	C	Bio5,Bio12,Bio13,Bio16,Bio18	exonic,nonsynonymous(OlChr1.1G054980:OlChr1.1G054980.1#OtChr1.1#334508358:exon1:c.G1240A:p.E414K)
OlChr1.1__334797693	Chr1.1	SNP	T	C	Bio5,Bio9,Bio11,Bio13	intronic(OlChr1.1G055100)
OlChr1.1__340648407	Chr1.1	SNP	T	C	Bio5,Bio12	exonic,synonymous(OlChr1.1G056780:OlChr1.1G056780.1#OtChr1.1#340647489:exon2:c.G1218A:p.P406P)
OlChr1.1__344608045	Chr1.1	SNP	G	A	Bio5,Bio8,Bio10	intergenic(OlChr1.1G057510(dist=17709),OlChr1.1G057530(dist=12930))
OlChr1.1__346925016	Chr1.1	SNP	G	A	Bio5	intergenic(OlChr1.1G058280(dist=4478),OlChr1.1G058290(dist=36056))
OlChr1.1__358115961	Chr1.1	SNP	G	C	Bio5,Bio10,Bio12,Bio16,Bio18	intergenic(OlChr1.1G061910(dist=3455),OlChr1.1G061930(dist=1508))
OlChr1.1__358345932	Chr1.1	SNP	C	T	Bio5,Bio10	exonic,synonymous(OlChr1.1G062030:OlChr1.1G062030.1#OtChr1.1#358344490:exon3:c.T696C:p.S232S)
OlChr1.1__358428949	Chr1.1	SNP	T	C	Bio5,Bio12	intergenic(OlChr1.1G102737(dist=5950),OlChr1.1G062080(dist=18582))
OlChr1.1__360062198	Chr1.1	SNP	T	C	Bio5	exonic,synonymous(OlChr1.1G062740:OlChr1.1G062740.1#OtChr1.1#360061274:exon3:c.T585C:p.H195H)
OlChr1.1__360155941	Chr1.1	SNP	G	A	Bio5	exonic,nonsynonymous(OlChr1.1G062750:OlChr1.1G062750.2#OtChr1.1#360154955:exon2:c.A43G:p.K15E)
OlChr1.1__360316077	Chr1.1	SNP	A	G	Bio5	intergenic(OlChr1.1G062810(dist=10303),OlChr1.1G062820(dist=2574))
OlChr1.1__361220475	Chr1.1	SNP	A	C	Bio5,Bio16	intergenic(OlChr1.1G063240(dist=27284),OlChr1.1G063250(dist=4653))
OlChr1.1__362841363	Chr1.1	SNP	A	G	Bio5	intergenic(OlChr1.1G064070(dist=64558),OlChr1.1G064080(dist=24487))
OlChr1.1__363834883	Chr1.1	SNP	A	T	Bio5,Bio8,Bio10	intronic(OlChr1.1G064620)
OlChr1.1__364939047	Chr1.1	SNP	G	A	Bio5,Bio8,Bio10	intergenic(OlChr1.1G065000(dist=23419),OlChr1.1G065010(dist=9294))
OlChr1.1__366248938	Chr1.1	SNP	T	C	Bio5,Bio8,Bio10	upstream(OlChr1.1G065690(dist=714))
OlChr1.1__366301567	Chr1.1	SNP	G	A	Bio5,Bio12	intronic(OlChr1.1G065740)
OlChr1.1__369111153	Chr1.1	SNP	T	A	Bio5	exonic,synonymous(OlChr1.1G066960:OlChr1.1G066960.1#OtChr1.1#369110190:exon3:c.T657A:p.S219S)
OlChr2.1__5409911	Chr2.1	SNP	C	T	Bio5	upstream(OlChr2.1G002200(dist=939))
OlChr2.1__8480715	Chr2.1	SNP	C	T	Bio5	exonic,synonymous(OlChr2.1G003580:OlChr2.1G003580.1#OtChr2.1#8475005:exon7:c.A1026G:p.V342V)
OlChr2.1__10542899	Chr2.1	SNP	C	T	Bio5,Bio8,Bio10,Bio13,Bio16,Bio18	UTR3(OlChr2.1G004250(OlChr2.1G004250.1#OtChr2.1#10541565:c.*307G>A))
OlChr2.1__11389797	Chr2.1	SNP	C	A	Bio5	exonic,synonymous(OlChr2.1G004540:OlChr2.1G004540.1#OtChr2.1#11388954:exon1:c.C469A:p.R157R)
OlChr2.1__11492810	Chr2.1	SNP	G	A	Bio5,Bio8,Bio10	exonic,synonymous(OlChr2.1G004610:OlChr2.1G004610.1#OtChr2.1#11487144:exon1:c.T214C:p.L72L)
OlChr2.1__15083882	Chr2.1	SNP	T	A	Bio5,Bio20	exonic,nonsynonymous(OlChr2.1G005870:OlChr2.1G005870.1#OtChr2.1#15081232:exon1:c.A94T:p.T32S)
OlChr2.1__19611926	Chr2.1	SNP	C	T	Bio5	intergenic(OlChr2.1G007280(dist=14743),OlChr2.1G007290(dist=163275))
OlChr2.1__21453662	Chr2.1	SNP	T	A	Bio5,Bio6	intronic(OlChr2.1G007760)
OlChr2.1__24819875	Chr2.1	SNP	T	C	Bio5,Bio13,Bio16,Bio18,Bio20	intergenic(OlChr2.1G009060(dist=4073),OlChr2.1G009070(dist=9799))
OlChr2.1__25591364	Chr2.1	SNP	T	C	Bio5,Bio20	intergenic(OlChr2.1G009360(dist=12053),OlChr2.1G009370(dist=36540))
OlChr2.1__28389233	Chr2.1	SNP	T	A	Bio5	upstream(OlChr2.1G010410(dist=710))
OlChr2.1__32195705	Chr2.1	SNP	C	T	Bio5	exonic,synonymous(OlChr2.1G011860:OlChr2.1G011860.1#OtChr2.1#32194808:exon1:c.G414A:p.V138V)
OlChr2.1__32208855	Chr2.1	SNP	G	A	Bio5,Bio8	intergenic(OlChr2.1G011860(dist=12588),OlChr2.1G011870(dist=8084))
OlChr2.1__33175432	Chr2.1	SNP	A	G	Bio5,Bio8,Bio10	upstream(OlChr2.1G012330(dist=54))
OlChr2.1__38659511	Chr2.1	SNP	C	T	Bio5	intergenic(OlChr2.1G013870(dist=57340),OlChr2.1G013880(dist=153653))
OlChr2.1__40888922	Chr2.1	SNP	A	G	Bio5	exonic,nonsynonymous(OlChr2.1G014280:OlChr2.1G014280.1#OtChr2.1#40888255:exon1:c.A358G:p.N120D,:OlChr2.1G102787.1#OtChr2.1#40888507:exon1:c.A358G:p.N120D)
OlChr2.1__41528625	Chr2.1	SNP	G	T	Bio5	intergenic(OlChr2.1G014370(dist=132853),OlChr2.1G014380(dist=45837))
OlChr2.1__42974499	Chr2.1	SNP	C	T	Bio5,Bio12	downstream(OlChr2.1G014650(dist=679))
OlChr2.1__45233626	Chr2.1	SNP	T	C	Bio5	UTR3(OlChr2.1G015160(OlChr2.1G015160.1#OtChr2.1#45230348:c.*410T>C),OlChr2.1G015170(OlChr2.1G015170.1#OtChr2.1#45230348:c.*893A>G))
OlChr2.1__50705992	Chr2.1	SNP	C	T	Bio5	intergenic(OlChr2.1G016230(dist=14202),OlChr2.1G016250(dist=27416))
OlChr2.1__56451119	Chr2.1	SNP	G	A	Bio5	intronic(OlChr2.1G017320)
OlChr2.1__102610318	Chr2.1	SNP	C	T	Bio5	upstream(OlChr2.1G024700(dist=580))
OlChr2.1__102617862	Chr2.1	SNP	A	C	Bio5,Bio8,Bio10	intergenic(OlChr2.1G024700(dist=8124),OlChr2.1G024710(dist=16763))
OlChr2.1__114559085	Chr2.1	SNP	C	T	Bio5,Bio8,Bio10	intergenic(OlChr2.1G026490(dist=2222),OlChr2.1G026500(dist=85525))
OlChr2.1__116271127	Chr2.1	SNP	C	T	Bio5	intergenic(OlChr2.1G026760(dist=118742),OlChr2.1G026780(dist=300341))
OlChr2.1__159218049	Chr2.1	SNP	C	T	Bio5,Bio12,Bio13,Bio16,Bio18	intergenic(OlChr2.1G032340(dist=62790),OlChr2.1G032350(dist=290410))
OlChr2.1__174535625	Chr2.1	SNP	G	A	Bio5,Bio8,Bio10,Bio12,Bio16,Bio18	intergenic(OlChr2.1G033950(dist=11282),OlChr2.1G033960(dist=1326940))
OlChr2.1__175286261	Chr2.1	SNP	C	T	Bio5,Bio10,Bio12,Bio14,Bio17,Bio19	intergenic(OlChr2.1G033950(dist=761918),OlChr2.1G033960(dist=576304))
OlChr2.1__175490002	Chr2.1	SNP	A	C	Bio5,Bio10,Bio12	intergenic(OlChr2.1G033950(dist=965659),OlChr2.1G033960(dist=372563))
OlChr2.1__176464780	Chr2.1	SNP	G	A	Bio5,Bio8,Bio10	intergenic(OlChr2.1G034060(dist=44769),OlChr2.1G034070(dist=11775))
OlChr2.1__229519974	Chr2.1	SNP	C	A	Bio5	intergenic(OlChr2.1G039790(dist=116457),OlChr2.1G039800(dist=189399))
OlChr2.1__250630288	Chr2.1	SNP	G	A	Bio5	intergenic(OlChr2.1G042920(dist=338281),OlChr2.1G042930(dist=232061))
OlChr2.1__261318811	Chr2.1	SNP	G	C	Bio5,Bio8	intergenic(OlChr2.1G045210(dist=148534),OlChr2.1G045220(dist=104568))
OlChr2.1__298464441	Chr2.1	SNP	C	T	Bio5,Bio18	intergenic(OlChr2.1G052170(dist=41330),OlChr2.1G052180(dist=95067))
OlChr2.1__308274690	Chr2.1	SNP	G	A	Bio5,Bio10	intergenic(OlChr2.1G054590(dist=11100),OlChr2.1G054600(dist=226169))
OlChr2.1__311700503	Chr2.1	SNP	G	T	Bio5,Bio8,Bio10,Bio18,Bio20	intergenic(OlChr2.1G055170(dist=55480),OlChr2.1G104065(dist=1575))
OlChr2.1__312769162	Chr2.1	SNP	G	A	Bio5	downstream(OlChr2.1G055520,OlChr2.1G055530(dist=182))
OlChr2.1__313086891	Chr2.1	SNP	A	T	Bio5,Bio20	intergenic(OlChr2.1G055630(dist=3992),OlChr2.1G055640(dist=23785))
OlChr2.1__315189113	Chr2.1	SNP	G	A	Bio5,Bio10	intergenic(OlChr2.1G056460(dist=50190),OlChr2.1G056470(dist=25287))
OlChr2.1__323174959	Chr2.1	SNP	G	C	Bio5,Bio18	intergenic(OlChr2.1G058270(dist=23400),OlChr2.1G058280(dist=371981))
OlChr2.1__332722473	Chr2.1	SNP	C	T	Bio5,Bio8,Bio13,Bio16,Bio18	intergenic(OlChr2.1G059740(dist=37604),OlChr2.1G059760(dist=242597))
OlChr2.1__332761640	Chr2.1	SNP	C	T	Bio5,Bio8,Bio12,Bio13,Bio14,Bio16,Bio17,Bio18,Bio19	intergenic(OlChr2.1G059740(dist=76771),OlChr2.1G059760(dist=203430))
OlChr2.1__346354622	Chr2.1	SNP	G	A	Bio5,Bio8,Bio10	intronic(OlChr2.1G063990)
OlChr2.1__353676410	Chr2.1	SNP	C	T	Bio5	intergenic(OlChr2.1G066830(dist=2247),OlChr2.1G066850(dist=1712))
OlChr2.1__358180430	Chr2.1	SNP	G	A	Bio5	intergenic(OlChr2.1G068850(dist=39615),OlChr2.1G068860(dist=32838))
OlChr2.1__358213708	Chr2.1	SNP	T	A	Bio5,Bio20	UTR3(OlChr2.1G068860(OlChr2.1G068860.1#OtChr2.1#358213267:c.*255A>T))
OlChr2.1__358943552	Chr2.1	SNP	G	A	Bio5,Bio10	exonic,synonymous(OlChr2.1G069300:OlChr2.1G069300.1#OtChr2.1#358942973:exon4:c.C1599T:p.D533D)
OlChr2.1__360902653	Chr2.1	SNP	C	T	Bio5	intronic(OlChr2.1G070020)
OlChr2.1__361338334	Chr2.1	SNP	A	G	Bio5	UTR5(OlChr2.1G070400(OlChr2.1G070400.1#OtChr2.1#361309246:c.-103C>T))
OlChr2.1__361672565	Chr2.1	SNP	C	T	Bio5	intergenic(OlChr2.1G102952(dist=1458),OlChr2.1G070780(dist=35017))
OlChr3.1__2335007	Chr3.1	SNP	G	A	Bio5	exonic,synonymous(OlChr3.1G001090:OlChr3.1G001090.1#OtChr3.1#2334098:exon1:c.G444A:p.L148L)
OlChr3.1__4209625	Chr3.1	SNP	A	T	Bio5	intronic(OlChr3.1G001940)
OlChr3.1__15581026	Chr3.1	SNP	T	C	Bio5	intergenic(OlChr3.1G005210(dist=169682),OlChr3.1G005220(dist=160398))
OlChr3.1__19929746	Chr3.1	SNP	G	A	Bio5,Bio8,Bio10	intergenic(OlChr3.1G006400(dist=2907),OlChr3.1G006410(dist=15726))
OlChr3.1__23818908	Chr3.1	SNP	C	T	Bio5,Bio8	intergenic(OlChr3.1G007200(dist=3745),OlChr3.1G007210(dist=15861))
OlChr3.1__31722504	Chr3.1	SNP	G	A	Bio5,Bio8,Bio10	intergenic(OlChr3.1G008940(dist=74235),OlChr3.1G008950(dist=65270))
OlChr3.1__34568594	Chr3.1	SNP	G	A	Bio5,Bio12,Bio13,Bio16,Bio17,Bio18,Bio19	intergenic(OlChr3.1G009280(dist=113846),OlChr3.1G009290(dist=113021))
OlChr3.1__42926923	Chr3.1	SNP	C	T	Bio5	intergenic(OlChr3.1G010860(dist=62472),OlChr3.1G010870(dist=93232))
OlChr3.1__58720749	Chr3.1	SNP	G	A	Bio5,Bio20	intergenic(OlChr3.1G013900(dist=64245),OlChr3.1G013910(dist=88363))
OlChr3.1__58776088	Chr3.1	SNP	C	A	Bio5,Bio20	intergenic(OlChr3.1G013900(dist=119584),OlChr3.1G013910(dist=33024))
OlChr3.1__71307497	Chr3.1	SNP	A	C	Bio5,Bio8,Bio10,Bio12	intergenic(OlChr3.1G015630(dist=48341),OlChr3.1G015640(dist=108188))
OlChr3.1__123227259	Chr3.1	SNP	G	A	Bio5	intergenic(OlChr3.1G021610(dist=125056),OlChr3.1G021620(dist=7863))
OlChr3.1__176248546	Chr3.1	SNP	C	A	Bio5,Bio12,Bio14,Bio15,Bio17,Bio19	intergenic(OlChr3.1G028800(dist=3956),OlChr3.1G028810(dist=22192))
OlChr3.1__176786769	Chr3.1	SNP	C	A	Bio5,Bio8,Bio10,Bio15	intergenic(OlChr3.1G028970(dist=254102),OlChr3.1G028980(dist=143172))
OlChr3.1__178268902	Chr3.1	SNP	A	T	Bio5	intronic(OlChr3.1G029200)
OlChr3.1__181692899	Chr3.1	SNP	T	C	Bio5,Bio10,Bio12,Bio13,Bio16,Bio18	intergenic(OlChr3.1G029860(dist=75525),OlChr3.1G029870(dist=566431))
OlChr3.1__193937560	Chr3.1	SNP	T	A	Bio5,Bio8,Bio10,Bio12,Bio14,Bio15	intergenic(OlChr3.1G031390(dist=38291),OlChr3.1G031400(dist=56138))
OlChr3.1__222279533	Chr3.1	SNP	G	A	Bio5	downstream(OlChr3.1G035560(dist=119))
OlChr3.1__229915021	Chr3.1	SNP	G	A	Bio5,Bio10	intergenic(OlChr3.1G037180(dist=37082),OlChr3.1G037190(dist=15200))
OlChr3.1__252600343	Chr3.1	SNP	T	C	Bio5	intronic(OlChr3.1G040060)
OlChr3.1__256710664	Chr3.1	SNP	C	G	Bio5	intronic(OlChr3.1G041210)
OlChr3.1__256760187	Chr3.1	SNP	G	A	Bio5	intergenic(OlChr3.1G041210(dist=45037),OlChr3.1G041220(dist=18387))
OlChr3.1__270572534	Chr3.1	SNP	T	C	Bio5	intergenic(OlChr3.1G044370(dist=103416),OlChr3.1G044380(dist=107337))
OlChr3.1__270579333	Chr3.1	SNP	G	A	Bio5,Bio8,Bio10	intergenic(OlChr3.1G044370(dist=110215),OlChr3.1G044380(dist=100538))
OlChr3.1__270717489	Chr3.1	SNP	A	C	Bio5,Bio8,Bio10	downstream(OlChr3.1G044400(dist=218))
OlChr3.1__312648086	Chr3.1	SNP	G	A	Bio5,Bio8,Bio10	intergenic(OlChr3.1G052690(dist=23668),OlChr3.1G052700(dist=1164))
OlChr3.1__315187795	Chr3.1	SNP	A	G	Bio5,Bio10	exonic,nonsynonymous(OlChr3.1G053420:OlChr3.1G053420.1#OtChr3.1#315187248:exon1:c.G388A:p.G130S)
OlChr3.1__317271609	Chr3.1	SNP	C	A	Bio5	intergenic(OlChr3.1G054160(dist=99148),OlChr3.1G054170(dist=82299))
OlChr3.1__326274758	Chr3.1	SNP	T	C	Bio5	UTR5(OlChr3.1G057140(OlChr3.1G057140.1#OtChr3.1#326274639:c.-223T>C))
OlChr3.1__337052995	Chr3.1	SNP	A	T	Bio5,Bio12,Bio16,Bio18	intergenic(OlChr3.1G060900(dist=1077),OlChr3.1G060910(dist=86695))
OlChr3.1__344257465	Chr3.1	SNP	A	G	Bio5,Bio10,Bio18	exonic,synonymous(OlChr3.1G064050:OlChr3.1G064050.2#OtChr3.1#344254395:exon2:c.G234A:p.Q78Q)
OlChr3.1__345360967	Chr3.1	SNP	G	A	Bio5	intergenic(OlChr3.1G064450(dist=37557),OlChr3.1G064460(dist=2953))
OlChr3.1__358791389	Chr3.1	SNP	A	G	Bio5,Bio8,Bio10,Bio12,Bio18	intronic(OlChr3.1G071410)
OlChr3.1__360844639	Chr3.1	SNP	C	A	Bio5,Bio17,Bio19,Bio20	intronic(OlChr3.1G072440)
OlChr4.1__281693	Chr4.1	SNP	A	G	Bio5,Bio8,Bio10,Bio12,Bio16,Bio18	intergenic(OlChr4.1G000030(dist=12982),OlChr4.1G000040(dist=22893))
OlChr4.1__354453	Chr4.1	SNP	A	G	Bio5	exonic,nonsynonymous(OlChr4.1G000080:OlChr4.1G000080.1#OtChr4.1#350841:exon7:c.A1746G:p.I582M)
OlChr4.1__448841	Chr4.1	SNP	C	T	Bio5,Bio8,Bio10,Bio20	UTR3(OlChr4.1G000210(OlChr4.1G000210.1#OtChr4.1#448049:c.*1801G>A))
OlChr4.1__541611	Chr4.1	SNP	T	C	Bio5	UTR3(OlChr4.1G000300(OlChr4.1G000300.1#OtChr4.1#538207:c.*377T>C),OlChr4.1G000310(OlChr4.1G000310.1#OtChr4.1#538585:c.*445A>G))
OlChr4.1__2413086	Chr4.1	SNP	T	A	Bio5,Bio8,Bio10,Bio12,Bio15	intronic(OlChr4.1G001160)
OlChr4.1__8400008	Chr4.1	SNP	T	C	Bio5	intronic(OlChr4.1G003180)
OlChr4.1__8712309	Chr4.1	SNP	C	A	Bio5,Bio8,Bio10,Bio20	upstream(OlChr4.1G003270(dist=75))
OlChr4.1__10650937	Chr4.1	SNP	T	A	Bio5,Bio9,Bio11	exonic,synonymous(OlChr4.1G003820:OlChr4.1G003820.1#OtChr4.1#10645151:exon9:c.T873A:p.I291I)
OlChr4.1__15890931	Chr4.1	SNP	C	T	Bio5,Bio12	UTR3(OlChr4.1G100323(OlChr4.1G100323.1#OtChr4.1#15890813:c.*139A>G))
OlChr4.1__37125496	Chr4.1	SNP	A	G	Bio5,Bio8,Bio10,Bio12,Bio18	intergenic(OlChr4.1G010600(dist=107153),OlChr4.1G010610(dist=1789))
OlChr4.1__40295862	Chr4.1	SNP	G	A	Bio5	exonic,synonymous(OlChr4.1G011130:OlChr4.1G011130.1#OtChr4.1#40295410:exon8:c.C1020T:p.V340V)
OlChr4.1__47689613	Chr4.1	SNP	T	C	Bio5,Bio12,Bio13,Bio16,Bio18	intergenic(OlChr4.1G012380(dist=1056),OlChr4.1G012390(dist=6634))
OlChr4.1__47757581	Chr4.1	SNP	G	A	Bio5,Bio12,Bio13,Bio16,Bio18	upstream(OlChr4.1G012410(dist=433))
OlChr4.1__50570879	Chr4.1	SNP	G	A	Bio5	intergenic(OlChr4.1G013030(dist=194873),OlChr4.1G013040(dist=81310))
OlChr4.1__53905019	Chr4.1	SNP	G	A	Bio5	intronic(OlChr4.1G013640)
OlChr4.1__55103801	Chr4.1	SNP	G	T	Bio5	intergenic(OlChr4.1G014050(dist=8130),OlChr4.1G014060(dist=1652))
OlChr4.1__60192394	Chr4.1	SNP	G	A	Bio5,Bio8,Bio10	intergenic(OlChr4.1G015370(dist=2474),OlChr4.1G015380(dist=42470))
OlChr4.1__76450037	Chr4.1	SNP	T	C	Bio5,Bio12,Bio13,Bio16,Bio18	intergenic(OlChr4.1G018520(dist=50331),OlChr4.1G018530(dist=80900))
OlChr4.1__78849722	Chr4.1	SNP	G	A	Bio5,Bio12,Bio13,Bio16,Bio18	intergenic(OlChr4.1G018890(dist=240440),OlChr4.1G018900(dist=221515))
OlChr4.1__102127443	Chr4.1	SNP	T	C	Bio5,Bio10	intergenic(OlChr4.1G022130(dist=285702),OlChr4.1G022140(dist=93337))
OlChr4.1__167720972	Chr4.1	SNP	G	T	Bio5	intergenic(OlChr4.1G030440(dist=228124),OlChr4.1G030450(dist=3439))
OlChr4.1__170277421	Chr4.1	SNP	C	A	Bio5	intergenic(OlChr4.1G030620(dist=53522),OlChr4.1G030630(dist=14516))
OlChr4.1__186144572	Chr4.1	SNP	C	A	Bio5,Bio8,Bio10	intergenic(OlChr4.1G032150(dist=161139),OlChr4.1G032160(dist=34111))
OlChr4.1__213778618	Chr4.1	SNP	G	A	Bio5	intergenic(OlChr4.1G035130(dist=6138),OlChr4.1G035140(dist=112991))
OlChr4.1__221641856	Chr4.1	SNP	C	T	Bio5,Bio18	intergenic(OlChr4.1G035970(dist=22622),OlChr4.1G036000(dist=127757))
OlChr4.1__276552651	Chr4.1	SNP	G	A	Bio5,Bio9	intergenic(OlChr4.1G044610(dist=12932),OlChr4.1G044620(dist=7032))
OlChr4.1__280712344	Chr4.1	SNP	G	A	Bio5,Bio15	intergenic(OlChr4.1G045510(dist=8212),OlChr4.1G045520(dist=373507))
OlChr4.1__316446957	Chr4.1	SNP	A	T	Bio5,Bio10	intronic(OlChr4.1G053630)
OlChr4.1__329506616	Chr4.1	SNP	G	T	Bio5,Bio8,Bio10	intergenic(OlChr4.1G057510(dist=179370),OlChr4.1G103250(dist=17285))
OlChr4.1__334444119	Chr4.1	SNP	A	G	Bio5,Bio10	exonic,nonsynonymous(OlChr4.1G058900:OlChr4.1G058900.1#OtChr4.1#334443760:exon1:c.A160G:p.K54E)
OlChr4.1__337580514	Chr4.1	SNP	G	T	Bio5	UTR3(OlChr4.1G060170(OlChr4.1G060170.1#OtChr4.1#337579652:c.*220G>T))
OlChr4.1__338788550	Chr4.1	SNP	A	T	Bio5,Bio10,Bio20	UTR5;UTR3(OlChr4.1G060730(OlChr4.1G060730.1#OtChr4.1#338785384:c.-2255A>T);OlChr4.1G060750(OlChr4.1G060750.1#OtChr4.1#338785384:c.*261T>A))
OlChr4.1__341720494	Chr4.1	SNP	A	G	Bio5,Bio18	exonic,nonsynonymous(OlChr4.1G062230:OlChr4.1G062230.1#OtChr4.1#341710585:exon3:c.G176A:p.R59K)
OlChr4.1__345379341	Chr4.1	SNP	G	A	Bio5	intergenic(OlChr4.1G064020(dist=5812),OlChr4.1G064030(dist=17291))
OlChr4.1__345605549	Chr4.1	SNP	T	C	Bio5	exonic,synonymous(OlChr4.1G064150:OlChr4.1G064150.1#OtChr4.1#345598604:exon11:c.C4314T:p.D1438D)
OlChr4.1__346930350	Chr4.1	SNP	A	C	Bio5	exonic,synonymous(OlChr4.1G064910:OlChr4.1G064910.1#OtChr4.1#346928640:exon3:c.A642C:p.S214S)
OlChr4.1__347393648	Chr4.1	SNP	T	C	Bio5,Bio10,Bio20	intergenic(OlChr4.1G103258(dist=1005),OlChr4.1G100617(dist=9185))
OlChr4.1__347592967	Chr4.1	SNP	G	A	Bio5,Bio10	intergenic(OlChr4.1G065280(dist=5994),OlChr4.1G065290(dist=3016))
OlChr5.1__375328	Chr5.1	SNP	G	A	Bio5,Bio8,Bio10,Bio17,Bio20	exonic,synonymous(OlChr5.1G000440:OlChr5.1G000440.1#OtChr5.1#370454:exon1:c.C43T:p.L15L)
OlChr5.1__6104904	Chr5.1	SNP	G	A	Bio5	intergenic(OlChr5.1G101035(dist=8126),OlChr5.1G004270(dist=2697))
OlChr5.1__7568890	Chr5.1	SNP	A	T	Bio5,Bio8,Bio10,Bio20	exonic,nonsynonymous(OlChr5.1G004900:OlChr5.1G004900.2#OtChr5.1#7568493:exon6:c.T1852A:p.L618I)
OlChr5.1__7713927	Chr5.1	SNP	A	C	Bio5,Bio8,Bio10,Bio12,Bio13,Bio14,Bio16,Bio17,Bio18,Bio19,Bio20	exonic,nonsynonymous(OlChr5.1G004970:OlChr5.1G004970.1#OtChr5.1#7710655:exon6:c.C403A:p.L135I)
OlChr5.1__9280835	Chr5.1	SNP	A	C	Bio5	upstream(OlChr5.1G006020(dist=430))
OlChr5.1__14109728	Chr5.1	SNP	A	G	Bio5	upstream;downstream(OlChr5.1G008270(dist=219);OlChr5.1G008280(dist=859))
OlChr5.1__21449987	Chr5.1	SNP	G	A	Bio5,Bio8,Bio10	intergenic(OlChr5.1G010800(dist=146021),OlChr5.1G010810(dist=104313))
OlChr5.1__23606355	Chr5.1	SNP	G	A	Bio5,Bio8,Bio10	UTR5(OlChr5.1G011380(OlChr5.1G011380.1#OtChr5.1#23601231:c.-80C>T))
OlChr5.1__24456057	Chr5.1	SNP	T	A	Bio5	exonic,synonymous(OlChr5.1G011680:OlChr5.1G011680.1#OtChr5.1#24451954:exon4:c.T780A:p.I260I)
OlChr5.1__25140270	Chr5.1	SNP	G	A	Bio5,Bio20	intergenic(OlChr5.1G011980(dist=1548),OlChr5.1G011990(dist=18948))
OlChr5.1__27727320	Chr5.1	SNP	G	A	Bio5	downstream(OlChr5.1G012710(dist=764))
OlChr5.1__32521492	Chr5.1	SNP	A	T	Bio5,Bio20	upstream;downstream(OlChr5.1G013870(dist=571);OlChr5.1G013850,OlChr5.1G013860(dist=571))
OlChr5.1__35809625	Chr5.1	SNP	C	T	Bio5,Bio16,Bio18	intergenic(OlChr5.1G014590(dist=27495),OlChr5.1G014600(dist=65957))
OlChr5.1__63929998	Chr5.1	SNP	C	T	Bio5	intergenic(OlChr5.1G019770(dist=85062),OlChr5.1G019780(dist=86902))
OlChr5.1__66998643	Chr5.1	SNP	G	C	Bio5,Bio8,Bio10	intergenic(OlChr5.1G020160(dist=91670),OlChr5.1G020170(dist=77090))
OlChr5.1__77952233	Chr5.1	SNP	G	A	Bio5,Bio8,Bio10	intronic(OlChr5.1G022740)
OlChr5.1__91854185	Chr5.1	SNP	A	G	Bio5	intergenic(OlChr5.1G024880(dist=51032),OlChr5.1G024890(dist=202393))
OlChr5.1__92248363	Chr5.1	SNP	G	A	Bio5,Bio8,Bio10	intergenic(OlChr5.1G024900(dist=160317),OlChr5.1G024910(dist=6002))
OlChr5.1__170375279	Chr5.1	SNP	C	T	Bio5,Bio8,Bio10	intergenic(OlChr5.1G035100(dist=173153),OlChr5.1G101012(dist=99295))
OlChr5.1__174554774	Chr5.1	SNP	G	A	Bio5,Bio10,Bio20	intergenic(OlChr5.1G035420(dist=121512),OlChr5.1G035430(dist=82162))
OlChr5.1__175292569	Chr5.1	SNP	T	C	Bio5,Bio8,Bio10	intergenic(OlChr5.1G035550(dist=107048),OlChr5.1G035560(dist=15958))
OlChr5.1__182344535	Chr5.1	SNP	C	T	Bio5,Bio8,Bio10	intergenic(OlChr5.1G036400(dist=149942),OlChr5.1G036420(dist=125343))
OlChr5.1__214018597	Chr5.1	SNP	T	C	Bio5,Bio10	intergenic(OlChr5.1G039640(dist=6507),OlChr5.1G039650(dist=93212))
OlChr5.1__218090834	Chr5.1	SNP	C	T	Bio5,Bio8,Bio10	intergenic(OlChr5.1G040290(dist=6599),OlChr5.1G040300(dist=1331))
OlChr5.1__246009039	Chr5.1	SNP	G	A	Bio5	intergenic(OlChr5.1G044940(dist=144238),OlChr5.1G044950(dist=23852))
OlChr5.1__247325583	Chr5.1	SNP	G	A	Bio5	intergenic(OlChr5.1G045150(dist=31698),OlChr5.1G045160(dist=145225))
OlChr5.1__248666952	Chr5.1	SNP	C	T	Bio5,Bio8,Bio10	intronic(OlChr5.1G045330)
OlChr5.1__269939038	Chr5.1	SNP	T	A	Bio5	intergenic(OlChr5.1G048680(dist=62064),OlChr5.1G048710(dist=67484))
OlChr5.1__300899598	Chr5.1	SNP	C	G	Bio5,Bio9,Bio11	intergenic(OlChr5.1G054210(dist=117325),OlChr5.1G054220(dist=87694))
OlChr5.1__317254491	Chr5.1	SNP	A	T	Bio5,Bio10	exonic,synonymous(OlChr5.1G057650:OlChr5.1G057650.1#OtChr5.1#317253458:exon3:c.A957T:p.T319T)
OlChr5.1__332484918	Chr5.1	SNP	G	A	Bio5	UTR5(OlChr5.1G062930(OlChr5.1G062930.1#OtChr5.1#332484915:c.-95G>A))
OlChr6.1__1039394	Chr6.1	SNP	G	T	Bio5	exonic,nonsynonymous(OlChr6.1G000330:OlChr6.1G000330.3#OtChr6.1#1038553:exon5:c.C760A:p.Q254K)
OlChr6.1__2059739	Chr6.1	SNP	C	T	Bio5	UTR3(OlChr6.1G001210(OlChr6.1G001210.1#OtChr6.1#2057575:c.*105C>T))
OlChr6.1__2569825	Chr6.1	SNP	C	T	Bio5	UTR3(OlChr6.1G001480(OlChr6.1G001480.1#OtChr6.1#2569758:c.*353G>A))
OlChr6.1__5675728	Chr6.1	SNP	C	A	Bio5,Bio20	intergenic(OlChr6.1G002990(dist=7141),OlChr6.1G003000(dist=27135))
OlChr6.1__6892648	Chr6.1	SNP	T	C	Bio5,Bio9,Bio11,Bio20	intergenic(OlChr6.1G003650(dist=16532),OlChr6.1G003660(dist=75190))
OlChr6.1__9413048	Chr6.1	SNP	A	G	Bio5	intronic(OlChr6.1G004260)
OlChr6.1__14558764	Chr6.1	SNP	C	T	Bio5	exonic,synonymous(OlChr6.1G006180:OlChr6.1G006180.1#OtChr6.1#14556006:exon6:c.C687T:p.T229T)
OlChr6.1__29840551	Chr6.1	SNP	A	T	Bio5	intergenic(OlChr6.1G010100(dist=161861),OlChr6.1G010110(dist=4393))
OlChr6.1__52634500	Chr6.1	SNP	G	A	Bio5,Bio8,Bio10	intergenic(OlChr6.1G014230(dist=366164),OlChr6.1G014240(dist=80034))
OlChr6.1__68652822	Chr6.1	SNP	G	A	Bio5	UTR5(OlChr6.1G103433(OlChr6.1G103433.1#OtChr6.1#68650105:c.-1211C>T))
OlChr6.1__109259418	Chr6.1	SNP	G	A	Bio5,Bio10	intergenic(OlChr6.1G103453(dist=28527),OlChr6.1G022530(dist=92680))
OlChr6.1__122501867	Chr6.1	SNP	C	A	Bio5,Bio10	intergenic(OlChr6.1G025260(dist=122643),OlChr6.1G025270(dist=131615))
OlChr6.1__124371483	Chr6.1	SNP	C	T	Bio5	intergenic(OlChr6.1G025440(dist=1333),OlChr6.1G025450(dist=7805))
OlChr6.1__283346170	Chr6.1	SNP	G	A	Bio5	UTR5;UTR3(OlChr6.1G048390(OlChr6.1G048390.1#OtChr6.1#283346039:c.-184G>A);OlChr6.1G048400(OlChr6.1G048400.1#OtChr6.1#283346039:c.*5595C>T))
OlChr6.1__283566666	Chr6.1	SNP	T	C	Bio5	intergenic(OlChr6.1G048420(dist=53389),OlChr6.1G048430(dist=29446))
OlChr6.1__284439836	Chr6.1	SNP	A	G	Bio5,Bio8,Bio10	intergenic(OlChr6.1G048790(dist=10061),OlChr6.1G048800(dist=2345))
OlChr6.1__290473223	Chr6.1	SNP	T	A	Bio5,Bio12,Bio16,Bio18	intergenic(OlChr6.1G050510(dist=114676),OlChr6.1G050520(dist=3033))
OlChr6.1__290860796	Chr6.1	SNP	A	T	Bio5,Bio10	intergenic(OlChr6.1G050650(dist=11900),OlChr6.1G050660(dist=14183))
OlChr6.1__294822171	Chr6.1	SNP	G	A	Bio5	intergenic(OlChr6.1G051590(dist=3043),OlChr6.1G051600(dist=10599))
OlChr6.1__295577521	Chr6.1	SNP	T	C	Bio5	intronic(OlChr6.1G051960)
OlChr6.1__296835841	Chr6.1	SNP	G	C	Bio5	exonic,nonsynonymous(OlChr6.1G052350:OlChr6.1G052350.1#OtChr6.1#296835055:exon2:c.G440C:p.S147T)
OlChr6.1__298879488	Chr6.1	SNP	T	G	Bio5,Bio8,Bio10,Bio12,Bio13,Bio16,Bio18	intergenic(OlChr6.1G053090(dist=31186),OlChr6.1G053100(dist=4286))
OlChr6.1__302135650	Chr6.1	SNP	G	A	Bio5,Bio10,Bio15,Bio20	exonic,synonymous(OlChr6.1G054120:OlChr6.1G054120.1#OtChr6.1#302134989:exon4:c.T718C:p.L240L)
OlChr6.1__302168503	Chr6.1	SNP	A	G	Bio5,Bio10	intronic(OlChr6.1G054130)
OlChr6.1__307157173	Chr6.1	SNP	G	T	Bio5	intergenic(OlChr6.1G055480(dist=174773),OlChr6.1G055490(dist=67229))
OlChr6.1__309468704	Chr6.1	SNP	T	G	Bio5	intronic(OlChr6.1G056300)
OlChr6.1__309977714	Chr6.1	SNP	C	T	Bio5	intergenic(OlChr6.1G056450(dist=1447),OlChr6.1G056460(dist=67868))
OlChr6.1__314233201	Chr6.1	SNP	C	T	Bio5	downstream(OlChr6.1G057350(dist=950))
OlChr6.1__314240103	Chr6.1	SNP	G	T	Bio5	intergenic(OlChr6.1G057350(dist=7852),OlChr6.1G057360(dist=2996))
OlChr6.1__314682141	Chr6.1	SNP	A	T	Bio5	exonic,nonsynonymous(OlChr6.1G057620:OlChr6.1G057620.1#OtChr6.1#314677799:exon1:c.T740A:p.V247D)
OlChr6.1__315839425	Chr6.1	SNP	G	A	Bio5	intergenic(OlChr6.1G058140(dist=47688),OlChr6.1G058170(dist=1869))
OlChr6.1__318336807	Chr6.1	SNP	C	T	Bio5	exonic,synonymous(OlChr6.1G059210:OlChr6.1G059210.1#OtChr6.1#318336241:exon12:c.A3039G:p.P1013P)
OlChr7.1__3213966	Chr7.1	SNP	A	G	Bio5	exonic,nonsynonymous(OlChr7.1G001380:OlChr7.1G001380.1#OtChr7.1#3209401:exon2:c.T59C:p.F20S)
OlChr7.1__4122938	Chr7.1	SNP	C	T	Bio5	UTR3(OlChr7.1G001730(OlChr7.1G001730.1#OtChr7.1#4122670:c.*258A>G))
OlChr7.1__8902480	Chr7.1	SNP	A	C	Bio5	intergenic(OlChr7.1G003680(dist=8470),OlChr7.1G003690(dist=3784))
OlChr7.1__10841288	Chr7.1	SNP	G	A	Bio5,Bio8,Bio10	exonic,synonymous(OlChr7.1G004570:OlChr7.1G004570.1#OtChr7.1#10839352:exon2:c.T435C:p.C145C)
OlChr7.1__11698143	Chr7.1	SNP	A	G	Bio5	exonic,synonymous(OlChr7.1G004770:OlChr7.1G004770.1#OtChr7.1#11698054:exon1:c.A21G:p.Q7Q)
OlChr7.1__14160976	Chr7.1	SNP	T	C	Bio5	exonic,synonymous(OlChr7.1G005660:OlChr7.1G005660.1#OtChr7.1#14160062:exon2:c.T324C:p.P108P)
OlChr7.1__18255257	Chr7.1	SNP	C	T	Bio5,Bio20	exonic,synonymous(OlChr7.1G007080:OlChr7.1G007080.1#OtChr7.1#18251506:exon4:c.T868C:p.L290L)
OlChr7.1__24964666	Chr7.1	SNP	T	C	Bio5,Bio20	exonic,synonymous(OlChr7.1G009010:OlChr7.1G009010.1#OtChr7.1#24964266:exon1:c.T216C:p.G72G)
OlChr7.1__36842808	Chr7.1	SNP	T	C	Bio5,Bio8,Bio10	intergenic(OlChr7.1G012490(dist=113677),OlChr7.1G012500(dist=85230))
OlChr7.1__36855706	Chr7.1	SNP	C	T	Bio5	intergenic(OlChr7.1G012490(dist=126575),OlChr7.1G012500(dist=72332))
OlChr7.1__36916039	Chr7.1	SNP	A	G	Bio5,Bio10	intergenic(OlChr7.1G012490(dist=186908),OlChr7.1G012500(dist=11999))
OlChr7.1__36931656	Chr7.1	SNP	G	A	Bio5,Bio8,Bio10	intergenic(OlChr7.1G012500(dist=1793),OlChr7.1G012510(dist=78618))
OlChr7.1__37194834	Chr7.1	SNP	G	A	Bio5,Bio13,Bio16,Bio18	exonic,nonsynonymous(OlChr7.1G103543:OlChr7.1G103543.1#OtChr7.1#37191609:exon2:c.G133A:p.V45I)
OlChr7.1__37802121	Chr7.1	SNP	T	G	Bio5	UTR3(OlChr7.1G012710(OlChr7.1G012710.1#OtChr7.1#37801987:c.*110A>C))
OlChr7.1__41018431	Chr7.1	SNP	C	T	Bio5	intergenic(OlChr7.1G013380(dist=141091),OlChr7.1G013390(dist=241002))
OlChr7.1__41491324	Chr7.1	SNP	T	G	Bio5,Bio10,Bio12,Bio16,Bio18	downstream(OlChr7.1G013460(dist=901))
OlChr7.1__41569444	Chr7.1	SNP	A	G	Bio5	intergenic(OlChr7.1G013490(dist=38679),OlChr7.1G013500(dist=2490))
OlChr7.1__41887293	Chr7.1	SNP	G	T	Bio5,Bio8,Bio10,Bio20	intergenic(OlChr7.1G013640(dist=5098),OlChr7.1G101520(dist=38465))
OlChr7.1__44284687	Chr7.1	SNP	G	A	Bio5	intergenic(OlChr7.1G014350(dist=13318),OlChr7.1G014360(dist=68204))
OlChr7.1__56070327	Chr7.1	SNP	T	C	Bio5	intronic(OlChr7.1G016670)
OlChr7.1__63126482	Chr7.1	SNP	C	T	Bio5,Bio8,Bio10,Bio12,Bio16,Bio18	intronic(OlChr7.1G018190)
OlChr7.1__64125515	Chr7.1	SNP	G	A	Bio5	exonic,synonymous(OlChr7.1G018470:OlChr7.1G018470.1#OtChr7.1#64124886:exon1:c.C2310T:p.F770F)
OlChr7.1__68076034	Chr7.1	SNP	A	G	Bio5	intergenic(OlChr7.1G019500(dist=38652),OlChr7.1G019510(dist=98358))
OlChr7.1__69269844	Chr7.1	SNP	G	A	Bio5,Bio18	intergenic(OlChr7.1G019710(dist=151012),OlChr7.1G019720(dist=30278))
OlChr7.1__71753073	Chr7.1	SNP	T	C	Bio5,Bio10	UTR3(OlChr7.1G020370(OlChr7.1G020370.1#OtChr7.1#71752747:c.*32A>G))
OlChr7.1__71753875	Chr7.1	SNP	C	T	Bio5	intronic(OlChr7.1G020370)
OlChr7.1__71883820	Chr7.1	SNP	T	G	Bio5	UTR3(OlChr7.1G020410(OlChr7.1G020410.1#OtChr7.1#71878026:c.*2488A>C))
OlChr7.1__73979688	Chr7.1	SNP	A	G	Bio5,Bio12,Bio14,Bio17,Bio19	intronic(OlChr7.1G020880)
OlChr7.1__82158317	Chr7.1	SNP	T	C	Bio5,Bio13,Bio16,Bio18,Bio20	intergenic(OlChr7.1G023420(dist=26857),OlChr7.1G103564(dist=11059))
OlChr7.1__82237326	Chr7.1	SNP	A	T	Bio5,Bio12,Bio13,Bio16,Bio18,Bio20	intergenic(OlChr7.1G023430(dist=22091),OlChr7.1G023440(dist=28914))
OlChr7.1__86809166	Chr7.1	SNP	G	A	Bio5,Bio10,Bio20	intergenic(OlChr7.1G024230(dist=58830),OlChr7.1G024240(dist=139580))
OlChr7.1__88316632	Chr7.1	SNP	C	T	Bio5	intronic(OlChr7.1G024700)
OlChr7.1__89636334	Chr7.1	SNP	C	T	Bio5	upstream(OlChr7.1G024950(dist=340))
OlChr7.1__131200842	Chr7.1	SNP	T	A	Bio5,Bio8,Bio10	intronic(OlChr7.1G031790)
OlChr7.1__145526200	Chr7.1	SNP	G	A	Bio5,Bio12	intergenic(OlChr7.1G034040(dist=202152),OlChr7.1G034050(dist=77556))
OlChr7.1__171104545	Chr7.1	SNP	C	A	Bio5	intergenic(OlChr7.1G103602(dist=51406),OlChr7.1G036890(dist=8672))
OlChr7.1__176078647	Chr7.1	SNP	G	A	Bio5,Bio8,Bio10	intergenic(OlChr7.1G037600(dist=17445),OlChr7.1G037610(dist=30554))
OlChr7.1__180490740	Chr7.1	SNP	G	A	Bio5,Bio13,Bio16,Bio18	intergenic(OlChr7.1G038560(dist=10694),OlChr7.1G038570(dist=126281))
OlChr7.1__196226822	Chr7.1	SNP	C	T	Bio5,Bio8,Bio10	intergenic(OlChr7.1G040920(dist=42443),OlChr7.1G040930(dist=104509))
OlChr7.1__208536117	Chr7.1	SNP	G	A	Bio5,Bio8,Bio10,Bio15	intergenic(OlChr7.1G043200(dist=397259),OlChr7.1G043210(dist=326130))
OlChr7.1__208862694	Chr7.1	SNP	A	T	Bio5,Bio10,Bio15	intronic(OlChr7.1G043210)
OlChr7.1__214010635	Chr7.1	SNP	G	A	Bio5,Bio8,Bio10,Bio12,Bio18	intergenic(OlChr7.1G043940(dist=163956),OlChr7.1G043980(dist=22247))
OlChr7.1__236000004	Chr7.1	SNP	C	T	Bio5,Bio8,Bio10,Bio15	intergenic(OlChr7.1G048470(dist=16604),OlChr7.1G048480(dist=27989))
OlChr7.1__236326438	Chr7.1	SNP	G	C	Bio5	exonic,nonsynonymous(OlChr7.1G048550:OlChr7.1G048550.1#OtChr7.1#236325708:exon2:c.C200G:p.T67S)
OlChr7.1__242709731	Chr7.1	SNP	G	A	Bio5,Bio8,Bio10,Bio12	intergenic(OlChr7.1G049100(dist=26342),OlChr7.1G049110(dist=5511))
OlChr7.1__245456792	Chr7.1	SNP	G	T	Bio5	intergenic(OlChr7.1G049700(dist=61173),OlChr7.1G049710(dist=1897))
OlChr7.1__252060321	Chr7.1	SNP	G	A	Bio5,Bio8,Bio10,Bio12,Bio14,Bio15,Bio17,Bio19	intergenic(OlChr7.1G051250(dist=59434),OlChr7.1G051260(dist=51958))
OlChr7.1__256312623	Chr7.1	SNP	G	A	Bio5	intergenic(OlChr7.1G052050(dist=55860),OlChr7.1G052060(dist=9278))
OlChr7.1__276704453	Chr7.1	SNP	T	C	Bio5,Bio8,Bio10,Bio12,Bio20	intergenic(OlChr7.1G101771(dist=47194),OlChr7.1G054910(dist=1802))
OlChr7.1__291828454	Chr7.1	SNP	T	C	Bio5,Bio10,Bio12,Bio16,Bio18,Bio20	exonic,synonymous(OlChr7.1G060010:OlChr7.1G060010.1#OtChr7.1#291825390:exon6:c.T1377C:p.D459D)
OlChr7.1__291903154	Chr7.1	SNP	C	A	Bio5	intronic(OlChr7.1G060040)
OlChr7.1__291908492	Chr7.1	SNP	G	A	Bio5	exonic,synonymous(OlChr7.1G060040:OlChr7.1G060040.1#OtChr7.1#291902141:exon10:c.G3234A:p.S1078S)
OlChr7.1__292395909	Chr7.1	SNP	A	G	Bio5	upstream;downstream(OlChr7.1G060210(dist=50);OlChr7.1G060220(dist=50))
OlChr8.1__3237406	Chr8.1	SNP	T	G	Bio5,Bio10	intronic(OlChr8.1G000630)
OlChr8.1__9608331	Chr8.1	SNP	C	T	Bio5,Bio10	intergenic(OlChr8.1G002090(dist=41089),OlChr8.1G002100(dist=226727))
OlChr8.1__9840374	Chr8.1	SNP	G	A	Bio5	exonic,synonymous(OlChr8.1G002110:OlChr8.1G002110.1#OtChr8.1#9838360:exon1:c.C699T:p.I233I)
OlChr8.1__13560966	Chr8.1	SNP	G	A	Bio5,Bio8,Bio10	intergenic(OlChr8.1G002880(dist=55546),OlChr8.1G002890(dist=175789))
OlChr8.1__14356616	Chr8.1	SNP	T	A	Bio5,Bio8,Bio10	intronic(OlChr8.1G003030)
OlChr8.1__15829064	Chr8.1	SNP	G	T	Bio5,Bio20	intergenic(OlChr8.1G101780(dist=29037),OlChr8.1G003350(dist=36698))
OlChr8.1__20453169	Chr8.1	SNP	T	C	Bio5,Bio10,Bio12	exonic,synonymous(OlChr8.1G003830:OlChr8.1G003830.1#OtChr8.1#20447822:exon1:c.A21G:p.L7L)
OlChr8.1__20656372	Chr8.1	SNP	T	C	Bio5,Bio10	intronic(OlChr8.1G003850)
OlChr8.1__60063159	Chr8.1	SNP	G	A	Bio5,Bio10	intergenic(OlChr8.1G007170(dist=7078),OlChr8.1G007180(dist=50472))
OlChr8.1__61742705	Chr8.1	SNP	G	T	Bio5,Bio8,Bio10,Bio20	intergenic(OlChr8.1G007470(dist=92940),OlChr8.1G007480(dist=68071))
OlChr8.1__84097499	Chr8.1	SNP	G	A	Bio5	intergenic(OlChr8.1G009940(dist=18620),OlChr8.1G009950(dist=43698))
OlChr8.1__132496718	Chr8.1	SNP	T	C	Bio5	intergenic(OlChr8.1G016810(dist=110856),OlChr8.1G016820(dist=237551))
OlChr8.1__184269639	Chr8.1	SNP	C	T	Bio5,Bio17,Bio19	exonic,synonymous(OlChr8.1G025530:OlChr8.1G025530.1#OtChr8.1#184267426:exon1:c.G39A:p.R13R)
OlChr8.1__193315865	Chr8.1	SNP	T	C	Bio5	intronic(OlChr8.1G027940)
OlChr8.1__198324885	Chr8.1	SNP	G	C	Bio5	intergenic(OlChr8.1G028840(dist=13817),OlChr8.1G028860(dist=1446))
OlChr8.1__198329861	Chr8.1	SNP	T	A	Bio5	intronic(OlChr8.1G028860)
OlChr8.1__210479988	Chr8.1	SNP	C	A	Bio5,Bio8,Bio10,Bio20	exonic,nonsynonymous(OlChr8.1G030780:OlChr8.1G030780.1#OtChr8.1#210478254:exon7:c.C347A:p.S116Y)
OlChr8.1__232259536	Chr8.1	SNP	T	A	Bio5,Bio8,Bio10	intergenic(OlChr8.1G035930(dist=30498),OlChr8.1G035940(dist=4382))
OlChr8.1__232450582	Chr8.1	SNP	C	T	Bio5	intergenic(OlChr8.1G035950(dist=175138),OlChr8.1G035960(dist=294379))
OlChr8.1__245851899	Chr8.1	SNP	A	T	Bio5,Bio20	intergenic(OlChr8.1G039120(dist=5689),OlChr8.1G039130(dist=17756))
OlChr8.1__249404388	Chr8.1	SNP	T	G	Bio5	intergenic(OlChr8.1G039760(dist=22900),OlChr8.1G039770(dist=61033))
OlChr8.1__253693043	Chr8.1	SNP	T	G	Bio5,Bio8,Bio10,Bio12,Bio14,Bio17,Bio19	downstream(,OlChr8.1G040430(dist=631))
OlChr8.1__255183732	Chr8.1	SNP	A	T	Bio5,Bio8,Bio10	intergenic(OlChr8.1G040830(dist=2273),OlChr8.1G040840(dist=26229))
OlChr8.1__256401566	Chr8.1	SNP	G	A	Bio5	intergenic(OlChr8.1G041080(dist=67940),OlChr8.1G041090(dist=252280))
OlChr8.1__259271592	Chr8.1	SNP	A	G	Bio5,Bio15,Bio20	UTR3(OlChr8.1G041360(OlChr8.1G041360.1#OtChr8.1#259266126:c.*2254A>G))
OlChr8.1__260978779	Chr8.1	SNP	G	A	Bio5,Bio8,Bio10	exonic,synonymous(OlChr8.1G041920:OlChr8.1G041920.1#OtChr8.1#260977218:exon2:c.G180A:p.E60E)
OlChr8.1__265869533	Chr8.1	SNP	G	A	Bio5	intronic(OlChr8.1G043180)
OlChr8.1__268696512	Chr8.1	SNP	C	T	Bio5	intergenic(OlChr8.1G044030(dist=30523),OlChr8.1G044040(dist=44869))
OlChr8.1__274375745	Chr8.1	SNP	G	A	Bio5,Bio8,Bio10	exonic,synonymous(OlChr8.1G102344:OlChr8.1G102344.1#OtChr8.1#274374272:exon3:c.G237A:p.S79S)
OlChr8.1__274680938	Chr8.1	SNP	A	G	Bio5	intergenic(OlChr8.1G045990(dist=2061),OlChr8.1G046000(dist=6591))
OlChr8.1__274862952	Chr8.1	SNP	A	G	Bio5,Bio8,Bio10	intronic(,OlChr8.1G046070,OlChr8.1G046080)
OlChr8.1__276569287	Chr8.1	SNP	C	G	Bio5	intergenic(OlChr8.1G046760(dist=43306),OlChr8.1G046770(dist=80929))
OlChr8.1__276758307	Chr8.1	SNP	T	C	Bio5	intergenic(OlChr8.1G046820(dist=11879),OlChr8.1G046830(dist=1890))
OlChr8.1__278043213	Chr8.1	SNP	A	C	Bio5,Bio8,Bio10,Bio12,Bio14,Bio16,Bio17,Bio18,Bio19	UTR5(OlChr8.1G047460(OlChr8.1G047460.1#OtChr8.1#278041475:c.-250T>G))
OlChr8.1__278424796	Chr8.1	SNP	C	A	Bio5	intergenic(OlChr8.1G047580(dist=80884),OlChr8.1G047590(dist=5751))
OlChr8.1__278424809	Chr8.1	SNP	T	G	Bio5	intergenic(OlChr8.1G047580(dist=80897),OlChr8.1G047590(dist=5738))
OlChr8.1__278536604	Chr8.1	SNP	T	A	Bio5,Bio9,Bio11	intergenic(OlChr8.1G047660(dist=2105),OlChr8.1G047670(dist=1086))
OlChr8.1__278612729	Chr8.1	SNP	C	T	Bio5	intergenic(OlChr8.1G047690(dist=13000),OlChr8.1G103760(dist=62371))
OlChr8.1__278850678	Chr8.1	SNP	G	A	Bio5	intergenic(OlChr8.1G047740(dist=10532),OlChr8.1G047750(dist=28009))
OlChr8.1__279169646	Chr8.1	SNP	G	A	Bio5	exonic,nonsynonymous(OlChr8.1G047960:OlChr8.1G047960.1#OtChr8.1#279166551:exon2:c.C182T:p.S61L)
OlChr8.1__279240503	Chr8.1	SNP	G	A	Bio5	UTR5;UTR3(OlChr8.1G047980(OlChr8.1G047980.1#OtChr8.1#279234533:c.-677G>A);OlChr8.1G047990(OlChr8.1G047990.1#OtChr8.1#279238966:c.*3142C>T))
OlChr8.1__281465666	Chr8.1	SNP	G	A	Bio5,Bio6,Bio8,Bio9,Bio10,Bio11	intronic(OlChr8.1G049020,OlChr8.1G049040)
OlChr8.1__281565017	Chr8.1	SNP	T	C	Bio5,Bio20	exonic,synonymous(OlChr8.1G049070:OlChr8.1G049070.1#OtChr8.1#281557746:exon1:c.G48A:p.G16G)
OlChr9.1__19975199	Chr9.1	SNP	A	C	Bio5	downstream(,OlChr9.1G004820(dist=62))
OlChr9.1__28041164	Chr9.1	SNP	T	G	Bio5,Bio8,Bio10	intergenic(OlChr9.1G007080(dist=98392),OlChr9.1G007100(dist=162338))
OlChr9.1__120341019	Chr9.1	SNP	T	G	Bio5,Bio8,Bio10	intronic(OlChr9.1G018980)
OlChr9.1__136686054	Chr9.1	SNP	G	A	Bio5,Bio20	intergenic(OlChr9.1G022740(dist=58922),OlChr9.1G022760(dist=78647))
OlChr9.1__137407335	Chr9.1	SNP	G	A	Bio5,Bio9	intergenic(OlChr9.1G022830(dist=1045),OlChr9.1G022840(dist=3876))
OlChr9.1__149422625	Chr9.1	SNP	A	C	Bio5	exonic,synonymous(OlChr9.1G024800:OlChr9.1G024800.1#OtChr9.1#149422014:exon1:c.C309A:p.L103L)
OlChr9.1__155038216	Chr9.1	SNP	G	A	Bio5	intergenic(OlChr9.1G026150(dist=21920),OlChr9.1G026160(dist=57825))
OlChr9.1__155042785	Chr9.1	SNP	C	T	Bio5	intergenic(OlChr9.1G026150(dist=26489),OlChr9.1G026160(dist=53256))
OlChr9.1__155066197	Chr9.1	SNP	C	T	Bio5	intergenic(OlChr9.1G026150(dist=49901),OlChr9.1G026160(dist=29844))
OlChr9.1__155938996	Chr9.1	SNP	C	T	Bio5,Bio10	intergenic(OlChr9.1G026220(dist=56284),OlChr9.1G026240(dist=26621))
OlChr9.1__176482135	Chr9.1	SNP	A	C	Bio5,Bio16,Bio18	intergenic(OlChr9.1G103851(dist=34494),OlChr9.1G030090(dist=204673))
OlChr9.1__185735170	Chr9.1	SNP	T	A	Bio5	intergenic(OlChr9.1G031950(dist=301844),OlChr9.1G031960(dist=45803))
OlChr9.1__186808442	Chr9.1	SNP	C	T	Bio5,Bio20	intergenic(OlChr9.1G032180(dist=136052),OlChr9.1G032190(dist=102289))
OlChr9.1__214426733	Chr9.1	SNP	A	G	Bio5	intergenic(OlChr9.1G038190(dist=7682),OlChr9.1G038200(dist=52136))
OlChr9.1__215207735	Chr9.1	SNP	G	A	Bio5	intergenic(OlChr9.1G038420(dist=87481),OlChr9.1G038430(dist=7703))
OlChr9.1__242194582	Chr9.1	SNP	A	G	Bio5,Bio9,Bio11	intronic(OlChr9.1G044470)
OlChr9.1__246987569	Chr9.1	SNP	A	G	Bio5	intergenic(OlChr9.1G045850(dist=32284),OlChr9.1G045860(dist=29678))
OlChr9.1__250647104	Chr9.1	SNP	C	T	Bio5,Bio12	intergenic(OlChr9.1G047670(dist=8944),OlChr9.1G047680(dist=65070))
OlChr9.1__250809956	Chr9.1	SNP	C	T	Bio5	intergenic(OlChr9.1G047690(dist=38205),OlChr9.1G047700(dist=2657))
OlChr9.1__250816894	Chr9.1	SNP	A	G	Bio5,Bio8,Bio10	intergenic(OlChr9.1G047700(dist=1882),OlChr9.1G047710(dist=2624))
OlChr9.1__262924357	Chr9.1	SNP	C	T	Bio5	exonic,synonymous(OlChr9.1G052850:OlChr9.1G052850.1#OtChr9.1#262922276:exon2:c.C1098T:p.Y366Y)
OlChr9.1__267003457	Chr9.1	SNP	T	A	Bio5	exonic,synonymous(OlChr9.1G054320:OlChr9.1G054320.1#OtChr9.1#267003080:exon1:c.A1323T:p.L441L)
OlChr9.1__270129101	Chr9.1	SNP	T	C	Bio5,Bio10	exonic,synonymous(OlChr9.1G055780:OlChr9.1G055780.1#OtChr9.1#270127564:exon1:c.T1173C:p.N391N)
OlChr9.1__270266446	Chr9.1	SNP	G	T	Bio5,Bio8,Bio10	upstream(OlChr9.1G055900(dist=116))
OlChr9.1__270266709	Chr9.1	SNP	T	C	Bio5	upstream(OlChr9.1G055900(dist=379))
OlChr9.1__270724447	Chr9.1	SNP	G	C	Bio5,Bio8,Bio10	downstream(,OlChr9.1G056100(dist=186))
OlChr9.1__271040316	Chr9.1	SNP	C	T	Bio5	intergenic(OlChr9.1G056210(dist=18161),OlChr9.1G056220(dist=2589))
OlChr9.1__271803258	Chr9.1	SNP	A	C	Bio5	intergenic(OlChr9.1G056480(dist=23117),OlChr9.1G056490(dist=2253))
OlChr9.1__272106842	Chr9.1	SNP	A	C	Bio5,Bio8,Bio10,Bio12,Bio13,Bio16,Bio18	intergenic(OlChr9.1G056680(dist=1156),OlChr9.1G056690(dist=3713))
OlChr1.1__4278355	Chr1.1	SNP	T	C	Bio6,Bio9,Bio11	intergenic(OlChr1.1G001120(dist=17870),OlChr1.1G001130(dist=2087))
OlChr1.1__4371185	Chr1.1	SNP	G	A	Bio6,Bio9,Bio11	exonic,synonymous(OlChr1.1G001180:OlChr1.1G001180.1#OtChr1.1#4367251:exon10:c.A1188G:p.S396S)
OlChr1.1__6110631	Chr1.1	SNP	G	A	Bio6	upstream(OlChr1.1G001760(dist=146))
OlChr1.1__6157248	Chr1.1	SNP	T	C	Bio6,Bio9,Bio11	intergenic(OlChr1.1G001770(dist=23894),OlChr1.1G001780(dist=47928))
OlChr1.1__6175134	Chr1.1	SNP	T	A	Bio6,Bio9,Bio11	intergenic(OlChr1.1G001770(dist=41780),OlChr1.1G001780(dist=30042))
OlChr1.1__6196603	Chr1.1	SNP	C	T	Bio6,Bio9,Bio11	intergenic(OlChr1.1G001770(dist=63249),OlChr1.1G001780(dist=8573))
OlChr1.1__6424405	Chr1.1	SNP	C	T	Bio6,Bio9,Bio11	upstream(OlChr1.1G001870(dist=4))
OlChr1.1__6541805	Chr1.1	SNP	C	T	Bio6,Bio9,Bio11	exonic,nonsynonymous(OlChr1.1G001960:OlChr1.1G001960.1#OtChr1.1#6541023:exon1:c.C311T:p.S104L)
OlChr1.1__7536143	Chr1.1	SNP	A	T	Bio6	exonic,nonsynonymous(OlChr1.1G002330:OlChr1.1G002330.2#OtChr1.1#7534345:exon2:c.T506A:p.L169Q)
OlChr1.1__13493312	Chr1.1	SNP	G	A	Bio6,Bio9,Bio11	exonic,nonsynonymous(OlChr1.1G003590:OlChr1.1G003590.1#OtChr1.1#13484568:exon1:c.T118C:p.S40P)
OlChr1.1__15533633	Chr1.1	SNP	C	T	Bio6	intergenic(OlChr1.1G004200(dist=21056),OlChr1.1G004210(dist=1084))
OlChr1.1__15953880	Chr1.1	SNP	C	T	Bio6,Bio9,Bio11	UTR3(OlChr1.1G004310(OlChr1.1G004310.1#OtChr1.1#15953402:c.*58G>A))
OlChr1.1__18897635	Chr1.1	SNP	C	T	Bio6,Bio9,Bio11	intergenic(OlChr1.1G005140(dist=98474),OlChr1.1G005150(dist=84781))
OlChr1.1__19327662	Chr1.1	SNP	C	T	Bio6,Bio9,Bio11	intergenic(OlChr1.1G005190(dist=71303),OlChr1.1G005200(dist=265293))
OlChr1.1__37248810	Chr1.1	SNP	T	C	Bio6,Bio9,Bio11	intronic(OlChr1.1G008490)
OlChr1.1__39055772	Chr1.1	SNP	G	A	Bio6,Bio9,Bio11,Bio13	intergenic(OlChr1.1G008880(dist=78261),OlChr1.1G008890(dist=3108))
OlChr1.1__45809663	Chr1.1	SNP	A	G	Bio6	intergenic(OlChr1.1G009700(dist=44080),OlChr1.1G009720(dist=12992))
OlChr1.1__49793961	Chr1.1	SNP	T	C	Bio6,Bio9,Bio11,Bio13,Bio16,Bio18	intronic(OlChr1.1G010660)
OlChr1.1__59283087	Chr1.1	SNP	A	C	Bio6,Bio9,Bio11	exonic,nonsynonymous(OlChr1.1G012070:OlChr1.1G012070.1#OtChr1.1#59280396:exon2:c.T53G:p.F18C)
OlChr1.1__69327590	Chr1.1	SNP	G	A	Bio6	UTR3(OlChr1.1G013590(OlChr1.1G013590.3#OtChr1.1#69326685:c.*1802C>T))
OlChr1.1__70079654	Chr1.1	SNP	A	T	Bio6,Bio9,Bio11,Bio20	exonic,nonsynonymous(OlChr1.1G013770:OlChr1.1G013770.1#OtChr1.1#70078963:exon1:c.A419T:p.Q140L)
OlChr1.1__75277562	Chr1.1	SNP	C	T	Bio6,Bio9,Bio11,Bio20	intergenic(OlChr1.1G014590(dist=1262),OlChr1.1G014610(dist=34703))
OlChr1.1__81185293	Chr1.1	SNP	G	A	Bio6	intergenic(OlChr1.1G015890(dist=12316),OlChr1.1G015900(dist=46674))
OlChr1.1__81216739	Chr1.1	SNP	C	T	Bio6	intergenic(OlChr1.1G015890(dist=43762),OlChr1.1G015900(dist=15228))
OlChr1.1__81233704	Chr1.1	SNP	A	G	Bio6,Bio9,Bio11,Bio20	UTR3(OlChr1.1G015900(OlChr1.1G015900.1#OtChr1.1#81231966:c.*481G>A))
OlChr1.1__88457106	Chr1.1	SNP	G	T	Bio6,Bio9,Bio11	intergenic(OlChr1.1G016760(dist=12191),OlChr1.1G103022(dist=204248))
OlChr1.1__89032793	Chr1.1	SNP	G	A	Bio6,Bio9,Bio11	intergenic(OlChr1.1G103024(dist=66457),OlChr1.1G016780(dist=168222))
OlChr1.1__102986160	Chr1.1	SNP	C	T	Bio6,Bio9,Bio11,Bio18	downstream(OlChr1.1G018760(dist=324))
OlChr1.1__103127707	Chr1.1	SNP	C	T	Bio6,Bio9,Bio11	intergenic(OlChr1.1G018760(dist=141871),OlChr1.1G018770(dist=479474))
OlChr1.1__103133135	Chr1.1	SNP	A	G	Bio6,Bio9,Bio11,Bio18	intergenic(OlChr1.1G018760(dist=147299),OlChr1.1G018770(dist=474046))
OlChr1.1__103136404	Chr1.1	SNP	T	A	Bio6,Bio11,Bio18	intergenic(OlChr1.1G018760(dist=150568),OlChr1.1G018770(dist=470777))
OlChr1.1__103143489	Chr1.1	SNP	G	A	Bio6	intergenic(OlChr1.1G018760(dist=157653),OlChr1.1G018770(dist=463692))
OlChr1.1__103147244	Chr1.1	SNP	G	A	Bio6,Bio9,Bio11	intergenic(OlChr1.1G018760(dist=161408),OlChr1.1G018770(dist=459937))
OlChr1.1__103174705	Chr1.1	SNP	G	A	Bio6,Bio9,Bio11	intergenic(OlChr1.1G018760(dist=188869),OlChr1.1G018770(dist=432476))
OlChr1.1__103215745	Chr1.1	SNP	G	A	Bio6,Bio9,Bio11,Bio16,Bio18	intergenic(OlChr1.1G018760(dist=229909),OlChr1.1G018770(dist=391436))
OlChr1.1__103231734	Chr1.1	SNP	T	C	Bio6,Bio9,Bio11	intergenic(OlChr1.1G018760(dist=245898),OlChr1.1G018770(dist=375447))
OlChr1.1__103424934	Chr1.1	SNP	C	A	Bio6	intergenic(OlChr1.1G018760(dist=439098),OlChr1.1G018770(dist=182247))
OlChr1.1__103426222	Chr1.1	SNP	G	T	Bio6,Bio9,Bio11	intergenic(OlChr1.1G018760(dist=440386),OlChr1.1G018770(dist=180959))
OlChr1.1__103537355	Chr1.1	SNP	C	A	Bio6	intergenic(OlChr1.1G018760(dist=551519),OlChr1.1G018770(dist=69826))
OlChr1.1__103641440	Chr1.1	SNP	T	G	Bio6,Bio9,Bio11,Bio18	intergenic(OlChr1.1G018790(dist=1076),OlChr1.1G018800(dist=60245))
OlChr1.1__103698083	Chr1.1	SNP	G	C	Bio6,Bio9,Bio11	intergenic(OlChr1.1G018790(dist=57719),OlChr1.1G018800(dist=3602))
OlChr1.1__103706856	Chr1.1	SNP	C	A	Bio6	intergenic(OlChr1.1G018800(dist=1217),OlChr1.1G018810(dist=158506))
OlChr1.1__103751506	Chr1.1	SNP	T	C	Bio6,Bio9,Bio11	intergenic(OlChr1.1G018800(dist=45867),OlChr1.1G018810(dist=113856))
OlChr1.1__103821106	Chr1.1	SNP	C	T	Bio6,Bio18	intergenic(OlChr1.1G018800(dist=115467),OlChr1.1G018810(dist=44256))
OlChr1.1__103826011	Chr1.1	SNP	G	A	Bio6,Bio18	intergenic(OlChr1.1G018800(dist=120372),OlChr1.1G018810(dist=39351))
OlChr1.1__103847483	Chr1.1	SNP	G	A	Bio6,Bio9,Bio11	intergenic(OlChr1.1G018800(dist=141844),OlChr1.1G018810(dist=17879))
OlChr1.1__103849546	Chr1.1	SNP	G	A	Bio6,Bio9,Bio11	intergenic(OlChr1.1G018800(dist=143907),OlChr1.1G018810(dist=15816))
OlChr1.1__103853065	Chr1.1	SNP	C	T	Bio6,Bio9,Bio11,Bio16,Bio18	intergenic(OlChr1.1G018800(dist=147426),OlChr1.1G018810(dist=12297))
OlChr1.1__104576719	Chr1.1	SNP	A	G	Bio6,Bio9,Bio11,Bio13,Bio16,Bio18	intronic(OlChr1.1G018890)
OlChr1.1__104992128	Chr1.1	SNP	G	A	Bio6	intergenic(OlChr1.1G019020(dist=44899),OlChr1.1G019030(dist=3505))
OlChr1.1__129981670	Chr1.1	SNP	G	T	Bio6	intergenic(OlChr1.1G022810(dist=294710),OlChr1.1G022820(dist=58349))
OlChr1.1__140089679	Chr1.1	SNP	T	C	Bio6,Bio9,Bio20	intergenic(OlChr1.1G023920(dist=60753),OlChr1.1G023930(dist=333904))
OlChr1.1__172239686	Chr1.1	SNP	G	A	Bio6,Bio9,Bio11,Bio13,Bio20	intergenic(OlChr1.1G026740(dist=31457),OlChr1.1G026750(dist=63712))
OlChr1.1__194102881	Chr1.1	SNP	G	A	Bio6,Bio9,Bio11	intergenic(OlChr1.1G029220(dist=77533),OlChr1.1G029230(dist=19626))
OlChr1.1__194276709	Chr1.1	SNP	G	A	Bio6,Bio9,Bio11	intronic(,OlChr1.1G029240)
OlChr1.1__194371136	Chr1.1	SNP	C	T	Bio6,Bio9,Bio11	intergenic(OlChr1.1G029300(dist=14507),OlChr1.1G029320(dist=27918))
OlChr1.1__198189000	Chr1.1	SNP	T	A	Bio6	intergenic(OlChr1.1G030030(dist=207934),OlChr1.1G030050(dist=47487))
OlChr1.1__209665259	Chr1.1	SNP	T	A	Bio6,Bio9,Bio11,Bio13	intronic(OlChr1.1G031270)
OlChr1.1__222424214	Chr1.1	SNP	G	A	Bio6,Bio9,Bio11,Bio18	intergenic(OlChr1.1G033130(dist=163177),OlChr1.1G033140(dist=172952))
OlChr1.1__222882052	Chr1.1	SNP	C	T	Bio6,Bio9,Bio11	intronic(OlChr1.1G033150)
OlChr1.1__229841449	Chr1.1	SNP	C	T	Bio6	intergenic(OlChr1.1G034500(dist=185012),OlChr1.1G034510(dist=40322))
OlChr1.1__229843071	Chr1.1	SNP	G	A	Bio6	intergenic(OlChr1.1G034500(dist=186634),OlChr1.1G034510(dist=38700))
OlChr1.1__254559966	Chr1.1	SNP	C	T	Bio6,Bio9,Bio11	intergenic(OlChr1.1G038610(dist=360447),OlChr1.1G038620(dist=92350))
OlChr1.1__262974031	Chr1.1	SNP	G	A	Bio6	intergenic(OlChr1.1G039640(dist=35074),OlChr1.1G039650(dist=13365))
OlChr1.1__269467625	Chr1.1	SNP	T	C	Bio6	intronic(OlChr1.1G040880)
OlChr1.1__272286934	Chr1.1	SNP	G	A	Bio6	intergenic(OlChr1.1G041400(dist=138810),OlChr1.1G041410(dist=2373))
OlChr1.1__284066523	Chr1.1	SNP	G	A	Bio6,Bio9,Bio11	intergenic(OlChr1.1G044100(dist=180178),OlChr1.1G044110(dist=33573))
OlChr1.1__284110743	Chr1.1	SNP	G	A	Bio6,Bio9,Bio11	intergenic(OlChr1.1G044110(dist=9009),OlChr1.1G044120(dist=44941))
OlChr1.1__290169194	Chr1.1	SNP	A	T	Bio6,Bio9,Bio11	intronic(,OlChr1.1G045880)
OlChr1.1__290249720	Chr1.1	SNP	C	T	Bio6,Bio9,Bio11	exonic,synonymous(OlChr1.1G045930:OlChr1.1G045930.1#OtChr1.1#290249198:exon1:c.C180T:p.V60V)
OlChr1.1__291292275	Chr1.1	SNP	C	T	Bio6,Bio9,Bio11	intergenic(OlChr1.1G046050(dist=16770),OlChr1.1G046060(dist=186208))
OlChr1.1__294564642	Chr1.1	SNP	G	A	Bio6,Bio9,Bio11	intergenic(OlChr1.1G046770(dist=101331),OlChr1.1G102559(dist=73568))
OlChr1.1__294707036	Chr1.1	SNP	T	C	Bio6	exonic,synonymous(OlChr1.1G046800:OlChr1.1G046800.1#OtChr1.1#294703697:exon2:c.T246C:p.I82I)
OlChr1.1__294711739	Chr1.1	SNP	T	C	Bio6	intronic(OlChr1.1G046800,OlChr1.1G046810)
OlChr1.1__295187379	Chr1.1	SNP	C	T	Bio6,Bio9,Bio11	exonic,nonsynonymous(OlChr1.1G046880:OlChr1.1G046880.1#OtChr1.1#295184699:exon4:c.C463T:p.R155C)
OlChr1.1__296802546	Chr1.1	SNP	T	G	Bio6,Bio9,Bio11	intronic(OlChr1.1G047080)
OlChr1.1__303694864	Chr1.1	SNP	G	T	Bio6,Bio9,Bio11,Bio20	intergenic(OlChr1.1G048150(dist=7541),OlChr1.1G048160(dist=44895))
OlChr1.1__305075514	Chr1.1	SNP	G	A	Bio6	exonic,synonymous(OlChr1.1G048640:OlChr1.1G048640.1#OtChr1.1#305070830:exon4:c.G2103A:p.A701A)
OlChr1.1__305957773	Chr1.1	SNP	C	T	Bio6	intergenic(OlChr1.1G048880(dist=12224),OlChr1.1G048890(dist=18053))
OlChr1.1__307061550	Chr1.1	SNP	A	G	Bio6,Bio9,Bio11	intergenic(OlChr1.1G103779(dist=43294),OlChr1.1G049150(dist=169341))
OlChr1.1__309135674	Chr1.1	SNP	A	T	Bio6,Bio9,Bio11	intergenic(OlChr1.1G049490(dist=39486),OlChr1.1G049500(dist=28421))
OlChr1.1__310298869	Chr1.1	SNP	T	A	Bio6	UTR3(OlChr1.1G049750(OlChr1.1G049750.1#OtChr1.1#310292219:c.*3390T>A))
OlChr1.1__310336233	Chr1.1	SNP	G	A	Bio6	intergenic(OlChr1.1G049770(dist=7004),OlChr1.1G049780(dist=76550))
OlChr1.1__310339197	Chr1.1	SNP	A	G	Bio6	intergenic(OlChr1.1G049770(dist=9968),OlChr1.1G049780(dist=73586))
OlChr1.1__311522021	Chr1.1	SNP	T	A	Bio6,Bio9,Bio11	exonic,synonymous(OlChr1.1G050130:OlChr1.1G050130.1#OtChr1.1#311520682:exon3:c.A798T:p.A266A)
OlChr1.1__311546339	Chr1.1	SNP	T	A	Bio6,Bio9,Bio11	intronic(OlChr1.1G050140)
OlChr1.1__329282435	Chr1.1	SNP	G	A	Bio6,Bio9	intergenic(OlChr1.1G053830(dist=97226),OlChr1.1G053840(dist=16687))
OlChr1.1__330268931	Chr1.1	SNP	G	A	Bio6,Bio9,Bio11	intergenic(OlChr1.1G054020(dist=34363),OlChr1.1G054030(dist=122223))
OlChr1.1__330364128	Chr1.1	SNP	G	A	Bio6	intergenic(OlChr1.1G054020(dist=129560),OlChr1.1G054030(dist=27026))
OlChr1.1__331357939	Chr1.1	SNP	C	T	Bio6,Bio9,Bio18,Bio20	intergenic(OlChr1.1G054330(dist=2405),OlChr1.1G102581(dist=2841))
OlChr1.1__332630741	Chr1.1	SNP	G	A	Bio6,Bio9,Bio11,Bio13	exonic,synonymous(OlChr1.1G054620:OlChr1.1G054620.1#OtChr1.1#332625186:exon16:c.G1686A:p.L562L)
OlChr1.1__332749267	Chr1.1	SNP	C	A	Bio6,Bio9,Bio11	intronic(OlChr1.1G054650)
OlChr1.1__334339987	Chr1.1	SNP	T	C	Bio6,Bio9,Bio11,Bio13	intergenic(OlChr1.1G054870(dist=3828),OlChr1.1G054880(dist=6609))
OlChr1.1__335430190	Chr1.1	SNP	C	A	Bio6	intergenic(OlChr1.1G055340(dist=7413),OlChr1.1G055350(dist=7971))
OlChr1.1__335463051	Chr1.1	SNP	T	C	Bio6	intergenic(OlChr1.1G055380(dist=6072),OlChr1.1G055390(dist=1124))
OlChr1.1__340353698	Chr1.1	SNP	A	T	Bio6,Bio9,Bio11	intronic(OlChr1.1G056690)
OlChr1.1__340618075	Chr1.1	SNP	T	G	Bio6,Bio9,Bio11	intergenic(OlChr1.1G056750(dist=6560),OlChr1.1G056760(dist=1827))
OlChr1.1__342719716	Chr1.1	SNP	C	T	Bio6,Bio9,Bio11	intergenic(OlChr1.1G057100(dist=5379),OlChr1.1G057110(dist=189666))
OlChr1.1__345154905	Chr1.1	SNP	A	T	Bio6,Bio9,Bio11,Bio13,Bio16,Bio18	UTR3(OlChr1.1G057870(OlChr1.1G057870.1#OtChr1.1#345153285:c.*1476T>A))
OlChr1.1__346334018	Chr1.1	SNP	T	A	Bio6,Bio9,Bio11	intergenic(OlChr1.1G103912(dist=37832),OlChr1.1G058150(dist=59837))
OlChr1.1__346396792	Chr1.1	SNP	G	A	Bio6	UTR3(OlChr1.1G058150(OlChr1.1G058150.1#OtChr1.1#346393854:c.*320G>A),OlChr1.1G058180(OlChr1.1G058180.1#OtChr1.1#346393854:c.*25381C>T))
OlChr1.1__349995333	Chr1.1	SNP	A	G	Bio6	intronic(OlChr1.1G059280)
OlChr1.1__354060211	Chr1.1	SNP	C	T	Bio6,Bio9	intergenic(OlChr1.1G060520(dist=1965),OlChr1.1G060530(dist=6149))
OlChr1.1__355861174	Chr1.1	SNP	T	C	Bio6,Bio9,Bio11	downstream(OlChr1.1G061040(dist=239))
OlChr1.1__356030709	Chr1.1	SNP	G	T	Bio6,Bio9,Bio11	intergenic(OlChr1.1G061140(dist=1752),OlChr1.1G061150(dist=11955))
OlChr1.1__361164886	Chr1.1	SNP	T	C	Bio6	upstream(OlChr1.1G063220(dist=436))
OlChr1.1__365544081	Chr1.1	SNP	T	C	Bio6,Bio9,Bio11	UTR3(OlChr1.1G065360(OlChr1.1G065360.1#OtChr1.1#365544059:c.*201G>A),OlChr1.1G065370(OlChr1.1G065370.1#OtChr1.1#365544059:c.*1163G>A))
OlChr1.1__367702869	Chr1.1	SNP	G	A	Bio6	intergenic(OlChr1.1G066180(dist=3065),OlChr1.1G066190(dist=14987))
OlChr1.1__368510480	Chr1.1	SNP	G	A	Bio6	exonic,nonsynonymous(OlChr1.1G066620:OlChr1.1G066620.1#OtChr1.1#368509080:exon4:c.A311G:p.K104R)
OlChr1.1__368584925	Chr1.1	SNP	C	T	Bio6	exonic,synonymous(OlChr1.1G066680:OlChr1.1G066680.2#OtChr1.1#368584091:exon8:c.G1404A:p.L468L)
OlChr1.1__368641328	Chr1.1	SNP	C	G	Bio6	exonic,nonsynonymous(OlChr1.1G066730:OlChr1.1G066730.1#OtChr1.1#368639274:exon2:c.G724C:p.E242Q)
OlChr1.1__368869236	Chr1.1	SNP	G	A	Bio6,Bio9,Bio11	intergenic(OlChr1.1G066780(dist=32470),OlChr1.1G066790(dist=1664))
OlChr1.1__368968968	Chr1.1	SNP	G	A	Bio6,Bio9,Bio11	exonic,synonymous(OlChr1.1G101914:OlChr1.1G101914.1#OtChr1.1#368968725:exon1:c.G204A:p.T68T)
OlChr2.1__4815153	Chr2.1	SNP	A	T	Bio6,Bio9,Bio11,Bio20	intergenic(OlChr2.1G001830(dist=1999),OlChr2.1G001860(dist=15286))
OlChr2.1__7222988	Chr2.1	SNP	C	T	Bio6,Bio9,Bio11	intronic(OlChr2.1G002940)
OlChr2.1__12365492	Chr2.1	SNP	A	G	Bio6	intronic(OlChr2.1G004840)
OlChr2.1__13703787	Chr2.1	SNP	G	A	Bio6	intergenic(OlChr2.1G005350(dist=19975),OlChr2.1G005360(dist=10303))
OlChr2.1__20111238	Chr2.1	SNP	A	T	Bio6	intergenic(OlChr2.1G007310(dist=191186),OlChr2.1G007320(dist=52591))
OlChr2.1__28672666	Chr2.1	SNP	C	T	Bio6,Bio9,Bio11	exonic,nonsynonymous(OlChr2.1G010520:OlChr2.1G010520.1#OtChr2.1#28669022:exon3:c.G103A:p.V35I)
OlChr2.1__30799831	Chr2.1	SNP	G	A	Bio6,Bio9	intergenic(OlChr2.1G011180(dist=18479),OlChr2.1G011190(dist=12607))
OlChr2.1__36517683	Chr2.1	SNP	A	C	Bio6,Bio9,Bio11	upstream(OlChr2.1G013470(dist=395))
OlChr2.1__38147465	Chr2.1	SNP	G	T	Bio6,Bio9,Bio11	exonic,synonymous(OlChr2.1G013790:OlChr2.1G013790.1#OtChr2.1#38146520:exon2:c.G462T:p.T154T)
OlChr2.1__38416568	Chr2.1	SNP	C	G	Bio6,Bio9,Bio11	intronic(OlChr2.1G013840)
OlChr2.1__44232801	Chr2.1	SNP	C	A	Bio6	intergenic(OlChr2.1G014790(dist=1552),OlChr2.1G014800(dist=53800))
OlChr2.1__50728404	Chr2.1	SNP	G	T	Bio6,Bio9,Bio11,Bio13,Bio16	intergenic(OlChr2.1G016230(dist=36614),OlChr2.1G016250(dist=5004))
OlChr2.1__60911677	Chr2.1	SNP	G	A	Bio6	exonic,synonymous(OlChr2.1G018000:OlChr2.1G018000.1#OtChr2.1#60911225:exon2:c.G192A:p.S64S)
OlChr2.1__61968360	Chr2.1	SNP	C	T	Bio6,Bio9,Bio11	intergenic(OlChr2.1G018240(dist=144894),OlChr2.1G018250(dist=19208))
OlChr2.1__62125199	Chr2.1	SNP	T	C	Bio6,Bio20	exonic,synonymous(OlChr2.1G018290:OlChr2.1G018290.1#OtChr2.1#62120386:exon3:c.C1161T:p.H387H)
OlChr2.1__69013893	Chr2.1	SNP	A	G	Bio6,Bio9,Bio11	intergenic(OlChr2.1G019520(dist=309364),OlChr2.1G019530(dist=90151))
OlChr2.1__100761466	Chr2.1	SNP	T	A	Bio6,Bio9,Bio11	intergenic(OlChr2.1G024330(dist=32427),OlChr2.1G024340(dist=226283))
OlChr2.1__120881072	Chr2.1	SNP	C	A	Bio6	intergenic(OlChr2.1G027550(dist=48893),OlChr2.1G027560(dist=50007))
OlChr2.1__129083093	Chr2.1	SNP	G	A	Bio6,Bio9,Bio11	UTR5(OlChr2.1G028710(OlChr2.1G028710.1#OtChr2.1#129083086:c.-460G>A))
OlChr2.1__143715557	Chr2.1	SNP	A	T	Bio6	intronic(OlChr2.1G030280)
OlChr2.1__152097567	Chr2.1	SNP	G	T	Bio6,Bio9,Bio11,Bio16,Bio18	intergenic(OlChr2.1G031290(dist=202553),OlChr2.1G031300(dist=117291))
OlChr2.1__156478391	Chr2.1	SNP	T	C	Bio6,Bio9,Bio11	intergenic(OlChr2.1G031740(dist=93922),OlChr2.1G031750(dist=36142))
OlChr2.1__175223552	Chr2.1	SNP	C	T	Bio6,Bio11	intergenic(OlChr2.1G033950(dist=699209),OlChr2.1G033960(dist=639013))
OlChr2.1__197747522	Chr2.1	SNP	G	A	Bio6	intergenic(OlChr2.1G036960(dist=142829),OlChr2.1G036970(dist=17258))
OlChr2.1__233138819	Chr2.1	SNP	C	T	Bio6,Bio9,Bio11	intergenic(OlChr2.1G040420(dist=262564),OlChr2.1G040430(dist=154847))
OlChr2.1__234677282	Chr2.1	SNP	G	T	Bio6,Bio9,Bio11	intergenic(OlChr2.1G040620(dist=40805),OlChr2.1G040630(dist=94209))
OlChr2.1__239087298	Chr2.1	SNP	G	A	Bio6,Bio9,Bio11	intergenic(OlChr2.1G041470(dist=19334),OlChr2.1G041480(dist=12714))
OlChr2.1__239213779	Chr2.1	SNP	A	T	Bio6,Bio9,Bio11	upstream;downstream(OlChr2.1G041550(dist=402);OlChr2.1G041540(dist=402))
OlChr2.1__240156269	Chr2.1	SNP	A	T	Bio6,Bio9,Bio11	intergenic(OlChr2.1G041690(dist=230974),OlChr2.1G041700(dist=165735))
OlChr2.1__241835353	Chr2.1	SNP	T	C	Bio6,Bio9,Bio11	exonic,synonymous(OlChr2.1G041810:OlChr2.1G041810.1#OtChr2.1#241833416:exon2:c.T513C:p.Y171Y)
OlChr2.1__255277348	Chr2.1	SNP	G	A	Bio6,Bio9,Bio11	intergenic(OlChr2.1G043760(dist=73342),OlChr2.1G043770(dist=83403))
OlChr2.1__290531764	Chr2.1	SNP	A	G	Bio6,Bio9,Bio11,Bio16,Bio18	intergenic(OlChr2.1G050830(dist=58670),OlChr2.1G050840(dist=207180))
OlChr2.1__290532965	Chr2.1	SNP	G	A	Bio6,Bio9,Bio11,Bio18	intergenic(OlChr2.1G050830(dist=59871),OlChr2.1G050840(dist=205979))
OlChr2.1__290643659	Chr2.1	SNP	G	A	Bio6,Bio9,Bio11,Bio16,Bio18	intergenic(OlChr2.1G050830(dist=170565),OlChr2.1G050840(dist=95285))
OlChr2.1__293801051	Chr2.1	SNP	C	T	Bio6,Bio9,Bio11,Bio16	intergenic(OlChr2.1G051260(dist=87456),OlChr2.1G051270(dist=28607))
OlChr2.1__301520514	Chr2.1	SNP	G	A	Bio6,Bio9,Bio11	UTR3(OlChr2.1G053050(OlChr2.1G053050.1#OtChr2.1#301514443:c.*372A>G),OlChr2.1G053060(OlChr2.1G053060.1#OtChr2.1#301514443:c.*866T>C))
OlChr2.1__316148858	Chr2.1	SNP	T	A	Bio6,Bio11,Bio20	intergenic(OlChr2.1G056540(dist=256000),OlChr2.1G056550(dist=85179))
OlChr2.1__317470918	Chr2.1	SNP	C	A	Bio6,Bio9,Bio11,Bio20	intergenic(OlChr2.1G056870(dist=8955),OlChr2.1G056880(dist=99937))
OlChr2.1__324338566	Chr2.1	SNP	C	T	Bio6,Bio9,Bio11,Bio20	upstream(OlChr2.1G058560(dist=722))
OlChr2.1__327943117	Chr2.1	SNP	C	T	Bio6,Bio9,Bio11,Bio13	intergenic(OlChr2.1G058810(dist=348827),OlChr2.1G058820(dist=16587))
OlChr2.1__330856408	Chr2.1	SNP	A	T	Bio6	intronic(OlChr2.1G059400)
OlChr2.1__335744573	Chr2.1	SNP	T	A	Bio6,Bio9,Bio11,Bio20	intergenic(OlChr2.1G100013(dist=13529),OlChr2.1G060640(dist=1202))
OlChr2.1__335815475	Chr2.1	SNP	A	C	Bio6,Bio9,Bio11	intergenic(OlChr2.1G060650(dist=17265),OlChr2.1G060660(dist=10670))
OlChr2.1__338913948	Chr2.1	SNP	T	A	Bio6,Bio9,Bio11	UTR3(OlChr2.1G061760(OlChr2.1G061760.1#OtChr2.1#338913820:c.*514A>T))
OlChr2.1__345337031	Chr2.1	SNP	G	A	Bio6,Bio9,Bio11	exonic,nonsynonymous(OlChr2.1G063320:OlChr2.1G063320.1#OtChr2.1#345335951:exon1:c.C197T:p.T66I)
OlChr2.1__348633432	Chr2.1	SNP	T	C	Bio6,Bio9,Bio11	exonic,synonymous(OlChr2.1G065000:OlChr2.1G065000.1#OtChr2.1#348633210:exon1:c.T144C:p.A48A)
OlChr2.1__349768126	Chr2.1	SNP	T	A	Bio6,Bio9,Bio11	UTR3(OlChr2.1G065340(OlChr2.1G065340.1#OtChr2.1#349767863:c.*64A>T))
OlChr2.1__350050847	Chr2.1	SNP	C	T	Bio6,Bio11	UTR5;UTR3(OlChr2.1G065470(OlChr2.1G065470.1#OtChr2.1#350050689:c.-78C>T);OlChr2.1G065480(OlChr2.1G065480.1#OtChr2.1#350050689:c.*3246G>A))
OlChr2.1__350068081	Chr2.1	SNP	G	A	Bio6	intergenic(OlChr2.1G065470(dist=10136),OlChr2.1G065490(dist=41306))
OlChr2.1__352219304	Chr2.1	SNP	A	G	Bio6	intergenic(OlChr2.1G066200(dist=8088),OlChr2.1G066210(dist=2175))
OlChr2.1__353364701	Chr2.1	SNP	T	C	Bio6,Bio9,Bio11,Bio13	exonic,nonsynonymous(OlChr2.1G066710:OlChr2.1G066710.1#OtChr2.1#353363647:exon3:c.A247G:p.I83V)
OlChr2.1__358064503	Chr2.1	SNP	T	C	Bio6,Bio9,Bio11	intergenic(OlChr2.1G068820(dist=6312),OlChr2.1G068830(dist=51904))
OlChr2.1__358420639	Chr2.1	SNP	A	G	Bio6	exonic,synonymous(OlChr2.1G068930:OlChr2.1G068930.1#OtChr2.1#358417603:exon1:c.T309C:p.D103D)
OlChr2.1__358913572	Chr2.1	SNP	G	A	Bio6,Bio9,Bio11	UTR5(OlChr2.1G069270(OlChr2.1G069270.1#OtChr2.1#358904055:c.-87T>C))
OlChr2.1__361020969	Chr2.1	SNP	T	C	Bio6	intronic(OlChr2.1G070120)
OlChr2.1__361661176	Chr2.1	SNP	A	G	Bio6,Bio9,Bio11	downstream(OlChr2.1G070750(dist=234))
OlChr3.1__2599044	Chr3.1	SNP	C	T	Bio6,Bio9,Bio11,Bio20	UTR3(OlChr3.1G001260(OlChr3.1G001260.1#OtChr3.1#2591890:c.*179C>T),OlChr3.1G001270(OlChr3.1G001270.1#OtChr3.1#2591890:c.*4697C>T),OlChr3.1G001280(OlChr3.1G001280.1#OtChr3.1#2591890:c.*4156C>T))
OlChr3.1__3381322	Chr3.1	SNP	A	T	Bio6,Bio20	intergenic(OlChr3.1G001570(dist=5243),OlChr3.1G001580(dist=14390))
OlChr3.1__16740715	Chr3.1	SNP	T	G	Bio6,Bio9,Bio11,Bio13,Bio16,Bio20	intergenic(OlChr3.1G005590(dist=144008),OlChr3.1G005620(dist=36086))
OlChr3.1__16766149	Chr3.1	SNP	A	T	Bio6,Bio9	intergenic(OlChr3.1G005590(dist=169442),OlChr3.1G005620(dist=10652))
OlChr3.1__18016077	Chr3.1	SNP	G	A	Bio6,Bio9,Bio11	intergenic(OlChr3.1G005810(dist=545244),OlChr3.1G005830(dist=13248))
OlChr3.1__20958501	Chr3.1	SNP	A	G	Bio6,Bio20	intergenic(OlChr3.1G006700(dist=30628),OlChr3.1G006710(dist=12419))
OlChr3.1__21540572	Chr3.1	SNP	C	T	Bio6,Bio9,Bio11	intergenic(OlChr3.1G006820(dist=125723),OlChr3.1G006830(dist=141201))
OlChr3.1__25483146	Chr3.1	SNP	T	C	Bio6,Bio9,Bio11,Bio13,Bio18,Bio20	intergenic(OlChr3.1G007730(dist=12841),OlChr3.1G007740(dist=18940))
OlChr3.1__30268727	Chr3.1	SNP	T	C	Bio6,Bio9,Bio11	intergenic(OlChr3.1G008700(dist=3127),OlChr3.1G008710(dist=78712))
OlChr3.1__50100061	Chr3.1	SNP	C	T	Bio6,Bio9,Bio11,Bio16,Bio18,Bio20	intergenic(OlChr3.1G012180(dist=129222),OlChr3.1G012190(dist=1288))
OlChr3.1__52551526	Chr3.1	SNP	T	G	Bio6,Bio9,Bio11	intergenic(OlChr3.1G012580(dist=398865),OlChr3.1G012590(dist=82235))
OlChr3.1__64628491	Chr3.1	SNP	T	C	Bio6,Bio9,Bio11	intergenic(OlChr3.1G014740(dist=143309),OlChr3.1G014750(dist=150368))
OlChr3.1__68798043	Chr3.1	SNP	C	T	Bio6,Bio9,Bio11	intergenic(OlChr3.1G015430(dist=4569),OlChr3.1G015440(dist=43552))
OlChr3.1__83083367	Chr3.1	SNP	G	A	Bio6,Bio9,Bio11,Bio13,Bio16,Bio18	intronic(OlChr3.1G017000)
OlChr3.1__85084320	Chr3.1	SNP	A	T	Bio6,Bio9,Bio11,Bio13,Bio16	intergenic(NONE(dist=33777),OlChr3.1G017350(dist=29700))
OlChr3.1__85761398	Chr3.1	SNP	G	A	Bio6,Bio20	intergenic(OlChr3.1G017440(dist=100683),OlChr3.1G017450(dist=418422))
OlChr3.1__89422478	Chr3.1	SNP	A	G	Bio6,Bio9,Bio11	upstream(OlChr3.1G017760(dist=552))
OlChr3.1__91047518	Chr3.1	SNP	G	A	Bio6	upstream(OlChr3.1G017990(dist=53))
OlChr3.1__106304222	Chr3.1	SNP	A	T	Bio6	intergenic(OlChr3.1G020200(dist=723204),OlChr3.1G020210(dist=216896))
OlChr3.1__148618368	Chr3.1	SNP	C	T	Bio6,Bio9,Bio11	intergenic(OlChr3.1G024630(dist=26589),OlChr3.1G024640(dist=89809))
OlChr3.1__149749838	Chr3.1	SNP	C	T	Bio6	intergenic(OlChr3.1G024750(dist=92120),OlChr3.1G024760(dist=16862))
OlChr3.1__149752157	Chr3.1	SNP	G	T	Bio6,Bio9,Bio11,Bio13,Bio16,Bio18	intergenic(OlChr3.1G024750(dist=94439),OlChr3.1G024760(dist=14543))
OlChr3.1__150449620	Chr3.1	SNP	C	A	Bio6,Bio9,Bio11	intergenic(OlChr3.1G024790(dist=200986),OlChr3.1G024800(dist=383609))
OlChr3.1__150483949	Chr3.1	SNP	T	A	Bio6,Bio9,Bio11	intergenic(OlChr3.1G024790(dist=235315),OlChr3.1G024800(dist=349280))
OlChr3.1__150590721	Chr3.1	SNP	A	G	Bio6,Bio9,Bio11	intergenic(OlChr3.1G024790(dist=342087),OlChr3.1G024800(dist=242508))
OlChr3.1__158371519	Chr3.1	SNP	C	T	Bio6,Bio9,Bio11	intergenic(OlChr3.1G026150(dist=61732),OlChr3.1G026160(dist=420229))
OlChr3.1__162537527	Chr3.1	SNP	C	T	Bio6,Bio9,Bio11	intergenic(OlChr3.1G026600(dist=301016),OlChr3.1G026610(dist=9509))
OlChr3.1__181870867	Chr3.1	SNP	T	G	Bio6,Bio9,Bio11,Bio13,Bio15,Bio16,Bio18	intergenic(OlChr3.1G029860(dist=253493),OlChr3.1G029870(dist=388463))
OlChr3.1__197654174	Chr3.1	SNP	C	G	Bio6	intergenic(OlChr3.1G032000(dist=42475),OlChr3.1G032010(dist=47145))
OlChr3.1__224156455	Chr3.1	SNP	T	C	Bio6,Bio9,Bio11	intergenic(OlChr3.1G036080(dist=77154),OlChr3.1G036090(dist=35119))
OlChr3.1__252048918	Chr3.1	SNP	C	T	Bio6,Bio9,Bio11	intergenic(OlChr3.1G039810(dist=69718),OlChr3.1G039820(dist=51036))
OlChr3.1__253364925	Chr3.1	SNP	T	G	Bio6,Bio9,Bio11	intergenic(OlChr3.1G040260(dist=3258),OlChr3.1G040270(dist=30899))
OlChr3.1__259785631	Chr3.1	SNP	C	A	Bio6,Bio13,Bio16,Bio18	UTR3(OlChr3.1G041850(OlChr3.1G041850.1#OtChr3.1#259785564:c.*93G>T))
OlChr3.1__298064728	Chr3.1	SNP	T	C	Bio6	intergenic(OlChr3.1G049280(dist=8163),OlChr3.1G049290(dist=45831))
OlChr3.1__313246695	Chr3.1	SNP	T	A	Bio6	UTR3(OlChr3.1G052780(OlChr3.1G052780.1#OtChr3.1#313245895:c.*182A>T))
OlChr3.1__317117615	Chr3.1	SNP	T	A	Bio6,Bio9,Bio11	intergenic(OlChr3.1G054090(dist=10725),OlChr3.1G100267(dist=12882))
OlChr3.1__318558630	Chr3.1	SNP	G	A	Bio6,Bio9,Bio11	intergenic(OlChr3.1G054580(dist=27536),OlChr3.1G054590(dist=31064))
OlChr3.1__319311397	Chr3.1	SNP	A	G	Bio6,Bio9,Bio11,Bio20	intergenic(OlChr3.1G054850(dist=56761),OlChr3.1G054870(dist=14655))
OlChr3.1__319718322	Chr3.1	SNP	T	C	Bio6,Bio9,Bio11	UTR3(OlChr3.1G055030(OlChr3.1G055030.2#OtChr3.1#319717749:c.*605A>G))
OlChr3.1__319720570	Chr3.1	SNP	A	C	Bio6,Bio9,Bio11	intronic(OlChr3.1G055030)
OlChr3.1__326153731	Chr3.1	SNP	G	A	Bio6,Bio9,Bio11,Bio20	intronic(OlChr3.1G057040)
OlChr3.1__327149466	Chr3.1	SNP	T	C	Bio6,Bio9,Bio11	exonic,nonsynonymous(OlChr3.1G057510:OlChr3.1G057510.1#OtChr3.1#327146814:exon2:c.A616G:p.N206D)
OlChr3.1__334628466	Chr3.1	SNP	T	C	Bio6	exonic,synonymous(OlChr3.1G060030:OlChr3.1G060030.1#OtChr3.1#334626541:exon7:c.A984G:p.Q328Q)
OlChr3.1__340108618	Chr3.1	SNP	T	C	Bio6	exonic,synonymous(OlChr3.1G062290:OlChr3.1G062290.1#OtChr3.1#340104745:exon1:c.A381G:p.S127S)
OlChr3.1__341025105	Chr3.1	SNP	A	T	Bio6	intronic(OlChr3.1G062690)
OlChr3.1__341245454	Chr3.1	SNP	T	G	Bio6,Bio9,Bio11,Bio13	UTR5(OlChr3.1G062760(OlChr3.1G062760.1#OtChr3.1#341231705:c.-11323A>C),OlChr3.1G062770(OlChr3.1G062770.1#OtChr3.1#341242149:c.-289T>G))
OlChr3.1__344211874	Chr3.1	SNP	G	T	Bio6,Bio9,Bio11,Bio13	exonic,synonymous(OlChr3.1G064020:OlChr3.1G064020.1#OtChr3.1#344210807:exon2:c.T426G:p.S142S)
OlChr3.1__344925222	Chr3.1	SNP	C	A	Bio6,Bio9,Bio11	exonic,nonsynonymous(OlChr3.1G064300:OlChr3.1G064300.1#OtChr3.1#344924908:exon3:c.G695T:p.G232V)
OlChr3.1__345160482	Chr3.1	SNP	C	T	Bio6,Bio9,Bio11	intronic(OlChr3.1G064380)
OlChr3.1__359953108	Chr3.1	SNP	T	C	Bio6	UTR3(OlChr3.1G071920(OlChr3.1G071920.1#OtChr3.1#359952443:c.*105T>C))
OlChr3.1__360119701	Chr3.1	SNP	T	A	Bio6,Bio9,Bio11	downstream(OlChr3.1G072080,OlChr3.1G103128(dist=649))
OlChr4.1__1165704	Chr4.1	SNP	A	T	Bio6,Bio9,Bio11,Bio20	exonic,nonsynonymous(OlChr4.1G000540:OlChr4.1G000540.1#OtChr4.1#1164099:exon1:c.A1482T:p.R494S)
OlChr4.1__4789556	Chr4.1	SNP	C	A	Bio6,Bio9,Bio11	exonic,nonsynonymous(OlChr4.1G002300:OlChr4.1G002300.1#OtChr4.1#4785913:exon6:c.A806C:p.N269T)
OlChr4.1__4840523	Chr4.1	SNP	C	T	Bio6,Bio9,Bio11	intronic(OlChr4.1G002320)
OlChr4.1__5909809	Chr4.1	SNP	C	T	Bio6,Bio9,Bio11	intergenic(OlChr4.1G002610(dist=203252),OlChr4.1G002620(dist=29814))
OlChr4.1__8096406	Chr4.1	SNP	A	G	Bio6,Bio9,Bio11	exonic,nonsynonymous(OlChr4.1G003100:OlChr4.1G003100.1#OtChr4.1#8095873:exon16:c.T1624C:p.S542P)
OlChr4.1__9161209	Chr4.1	SNP	C	A	Bio6,Bio9,Bio11	intergenic(OlChr4.1G003450(dist=3507),OlChr4.1G003470(dist=34745))
OlChr4.1__10336534	Chr4.1	SNP	G	A	Bio6,Bio9,Bio11	upstream;downstream(OlChr4.1G003710(dist=531);OlChr4.1G003700(dist=492))
OlChr4.1__10787461	Chr4.1	SNP	C	T	Bio6,Bio9,Bio11	intergenic(OlChr4.1G003840(dist=70647),OlChr4.1G003850(dist=9532))
OlChr4.1__14295877	Chr4.1	SNP	T	C	Bio6	intergenic(OlChr4.1G004750(dist=34477),OlChr4.1G004760(dist=37729))
OlChr4.1__15741925	Chr4.1	SNP	C	T	Bio6,Bio9,Bio11	intergenic(OlChr4.1G005320(dist=31064),OlChr4.1G005330(dist=4552))
OlChr4.1__18468539	Chr4.1	SNP	A	G	Bio6,Bio20	exonic,nonsynonymous(OlChr4.1G100287:OlChr4.1G100287.1#OtChr4.1#18465967:exon3:c.A343G:p.T115A)
OlChr4.1__27196766	Chr4.1	SNP	A	C	Bio6	UTR3(OlChr4.1G008730(OlChr4.1G008730.1#OtChr4.1#27194915:c.*900C>A))
OlChr4.1__29223293	Chr4.1	SNP	A	G	Bio6,Bio9,Bio11	intergenic(OlChr4.1G009340(dist=107021),OlChr4.1G009350(dist=84914))
OlChr4.1__29868074	Chr4.1	SNP	G	A	Bio6,Bio9,Bio11,Bio20	intergenic(OlChr4.1G103143(dist=52796),OlChr4.1G009470(dist=35299))
OlChr4.1__29885701	Chr4.1	SNP	G	A	Bio6,Bio9,Bio11	intergenic(OlChr4.1G103143(dist=70423),OlChr4.1G009470(dist=17672))
OlChr4.1__29903556	Chr4.1	SNP	G	A	Bio6	UTR3(OlChr4.1G009470(OlChr4.1G009470.1#OtChr4.1#29903372:c.*23C>T))
OlChr4.1__44243338	Chr4.1	SNP	G	A	Bio6,Bio9,Bio11	exonic,synonymous(OlChr4.1G011840:OlChr4.1G011840.1#OtChr4.1#44241132:exon1:c.G2091A:p.E697E)
OlChr4.1__176731135	Chr4.1	SNP	A	G	Bio6	intergenic(OlChr4.1G031180(dist=51211),OlChr4.1G031190(dist=68834))
OlChr4.1__180192372	Chr4.1	SNP	C	T	Bio6,Bio9,Bio11	intergenic(OlChr4.1G031550(dist=64139),OlChr4.1G031570(dist=182118))
OlChr4.1__218688826	Chr4.1	SNP	C	A	Bio6,Bio9,Bio11	intergenic(OlChr4.1G035630(dist=33659),OlChr4.1G035640(dist=4548))
OlChr4.1__236870915	Chr4.1	SNP	G	A	Bio6,Bio9,Bio11,Bio13,Bio18	intergenic(OlChr4.1G038260(dist=302378),OlChr4.1G038280(dist=180652))
OlChr4.1__241451078	Chr4.1	SNP	G	A	Bio6	intergenic(OlChr4.1G038820(dist=36111),OlChr4.1G038830(dist=14796))
OlChr4.1__241454134	Chr4.1	SNP	T	A	Bio6,Bio9,Bio11	intergenic(OlChr4.1G038820(dist=39167),OlChr4.1G038830(dist=11740))
OlChr4.1__265001493	Chr4.1	SNP	T	C	Bio6	intergenic(OlChr4.1G042480(dist=311269),OlChr4.1G042490(dist=39450))
OlChr4.1__294104127	Chr4.1	SNP	G	A	Bio6,Bio9,Bio11	intergenic(OlChr4.1G048490(dist=8749),OlChr4.1G048500(dist=86397))
OlChr4.1__295552277	Chr4.1	SNP	T	C	Bio6,Bio9,Bio11	intronic(OlChr4.1G049010)
OlChr4.1__295581850	Chr4.1	SNP	G	A	Bio6,Bio9,Bio11	intergenic(OlChr4.1G049010(dist=27401),OlChr4.1G049020(dist=63860))
OlChr4.1__295957024	Chr4.1	SNP	C	T	Bio6,Bio9,Bio11	intergenic(OlChr4.1G049070(dist=4183),OlChr4.1G049080(dist=12893))
OlChr4.1__295957779	Chr4.1	SNP	A	G	Bio6,Bio9,Bio11	intergenic(OlChr4.1G049070(dist=4938),OlChr4.1G049080(dist=12138))
OlChr4.1__295959225	Chr4.1	SNP	G	A	Bio6,Bio9	intergenic(OlChr4.1G049070(dist=6384),OlChr4.1G049080(dist=10692))
OlChr4.1__296043300	Chr4.1	SNP	A	T	Bio6,Bio9,Bio11	intergenic(OlChr4.1G049100(dist=23906),OlChr4.1G049110(dist=3194))
OlChr4.1__296848256	Chr4.1	SNP	G	T	Bio6,Bio9,Bio11	intergenic(OlChr4.1G049280(dist=42985),OlChr4.1G049290(dist=246758))
OlChr4.1__297880664	Chr4.1	SNP	G	C	Bio6,Bio9,Bio11	intergenic(OlChr4.1G049470(dist=51902),OlChr4.1G049500(dist=33752))
OlChr4.1__301033868	Chr4.1	SNP	A	G	Bio6,Bio9,Bio11	intergenic(OlChr4.1G050470(dist=52096),OlChr4.1G100597(dist=82424))
OlChr4.1__301355406	Chr4.1	SNP	G	T	Bio6,Bio9,Bio11	intergenic(OlChr4.1G050500(dist=184642),OlChr4.1G050510(dist=32311))
OlChr4.1__301358186	Chr4.1	SNP	T	C	Bio6,Bio9,Bio11	intergenic(OlChr4.1G050500(dist=187422),OlChr4.1G050510(dist=29531))
OlChr4.1__301387048	Chr4.1	SNP	G	A	Bio6,Bio9,Bio11	downstream(OlChr4.1G050510(dist=669))
OlChr4.1__301390896	Chr4.1	SNP	G	A	Bio6,Bio9,Bio11	intergenic(OlChr4.1G050510(dist=1920),OlChr4.1G050520(dist=14484))
OlChr4.1__301393549	Chr4.1	SNP	C	T	Bio6	intergenic(OlChr4.1G050510(dist=4573),OlChr4.1G050520(dist=11831))
OlChr4.1__303178840	Chr4.1	SNP	T	A	Bio6,Bio9,Bio11	exonic,nonsynonymous(OlChr4.1G050960:OlChr4.1G050960.1#OtChr4.1#303178211:exon1:c.T582A:p.H194Q)
OlChr4.1__311854042	Chr4.1	SNP	G	A	Bio6,Bio9,Bio11,Bio16,Bio18	intergenic(OlChr4.1G052390(dist=415016),OlChr4.1G052400(dist=79632))
OlChr4.1__315115129	Chr4.1	SNP	T	A	Bio6,Bio9,Bio11	intergenic(OlChr4.1G053400(dist=24138),OlChr4.1G053410(dist=4056))
OlChr4.1__318372022	Chr4.1	SNP	C	T	Bio6,Bio9,Bio11,Bio18	intergenic(OlChr4.1G054280(dist=1453),OlChr4.1G054290(dist=93549))
OlChr4.1__320118770	Chr4.1	SNP	G	T	Bio6,Bio9,Bio11	intergenic(OlChr4.1G054720(dist=13799),OlChr4.1G054730(dist=15608))
OlChr4.1__321258618	Chr4.1	SNP	A	C	Bio6,Bio9,Bio11	exonic,synonymous(OlChr4.1G055030:OlChr4.1G055030.1#OtChr4.1#321258201:exon1:c.A252C:p.T84T,OlChr4.1G100662:OlChr4.1G100662.1#OtChr4.1#321258311:exon1:c.T159G:p.G53G)
OlChr4.1__323086886	Chr4.1	SNP	T	A	Bio6,Bio9,Bio11,Bio20	exonic,synonymous(OlChr4.1G055660:OlChr4.1G055660.1#OtChr4.1#323084700:exon7:c.T1473A:p.I491I)
OlChr4.1__326776291	Chr4.1	SNP	T	A	Bio6,Bio9,Bio11,Bio20	UTR3(OlChr4.1G056690(OlChr4.1G056690.1#OtChr4.1#326776127:c.*341T>A))
OlChr4.1__329182884	Chr4.1	SNP	C	T	Bio6,Bio9	intronic(OlChr4.1G057440)
OlChr4.1__336694174	Chr4.1	SNP	G	A	Bio6	intergenic(OlChr4.1G059890(dist=93926),OlChr4.1G059900(dist=16320))
OlChr4.1__337735769	Chr4.1	SNP	C	A	Bio6,Bio9,Bio11	exonic,nonsynonymous(OlChr4.1G060260:OlChr4.1G060260.1#OtChr4.1#337734815:exon3:c.G540T:p.M180I)
OlChr4.1__337742004	Chr4.1	SNP	G	C	Bio6,Bio9,Bio11	UTR3(OlChr4.1G060280(OlChr4.1G060280.1#OtChr4.1#337741345:c.*94C>G))
OlChr4.1__338331896	Chr4.1	SNP	G	T	Bio6,Bio20	intergenic(OlChr4.1G060510(dist=21206),OlChr4.1G060520(dist=6844))
OlChr4.1__339672812	Chr4.1	SNP	G	T	Bio6,Bio9,Bio11,Bio18	intronic(OlChr4.1G061210)
OlChr4.1__342120925	Chr4.1	SNP	G	A	Bio6,Bio9,Bio11	exonic,nonsynonymous(OlChr4.1G062380:OlChr4.1G062380.1#OtChr4.1#342113275:exon5:c.A3290G:p.Q1097R)
OlChr4.1__344756939	Chr4.1	SNP	A	G	Bio6	exonic,synonymous(OlChr4.1G063700:OlChr4.1G063700.1#OtChr4.1#344752103:exon8:c.A2118G:p.T706T)
OlChr4.1__345396945	Chr4.1	SNP	A	G	Bio6,Bio9,Bio11	exonic,synonymous(OlChr4.1G064030:OlChr4.1G064030.1#OtChr4.1#345396631:exon1:c.G201A:p.T67T)
OlChr4.1__345602280	Chr4.1	SNP	A	G	Bio6,Bio9,Bio11	exonic,synonymous(OlChr4.1G064150:OlChr4.1G064150.1#OtChr4.1#345598604:exon4:c.A1764G:p.G588G)
OlChr4.1__347506868	Chr4.1	SNP	C	T	Bio6	exonic,synonymous(OlChr4.1G065200:OlChr4.1G065200.1#OtChr4.1#347503888:exon1:c.G285A:p.K95K)
OlChr4.1__347586621	Chr4.1	SNP	C	A	Bio6	exonic,synonymous(OlChr4.1G065280:OlChr4.1G065280.1#OtChr4.1#347586233:exon1:c.G234T:p.L78L)
OlChr5.1__392135	Chr5.1	SNP	G	A	Bio6	UTR3(OlChr5.1G000450(OlChr5.1G000450.1#OtChr5.1#384309:c.*417G>A))
OlChr5.1__395160	Chr5.1	SNP	C	A	Bio6,Bio20	UTR5(OlChr5.1G000470(OlChr5.1G000470.1#OtChr5.1#393909:c.-1598C>A))
OlChr5.1__643435	Chr5.1	SNP	G	A	Bio6,Bio9,Bio11	exonic,synonymous(OlChr5.1G000640:OlChr5.1G000640.1#OtChr5.1#636123:exon5:c.C285T:p.I95I)
OlChr5.1__9065902	Chr5.1	SNP	A	G	Bio6,Bio9,Bio11	intergenic(OlChr5.1G005870(dist=1893),OlChr5.1G005880(dist=11990))
OlChr5.1__13022517	Chr5.1	SNP	A	T	Bio6,Bio9,Bio11	intronic(OlChr5.1G101052)
OlChr5.1__14587386	Chr5.1	SNP	C	T	Bio6,Bio9,Bio11	intergenic(OlChr5.1G008570(dist=35902),OlChr5.1G008590(dist=5966))
OlChr5.1__19463976	Chr5.1	SNP	G	A	Bio6,Bio9,Bio11	intergenic(OlChr5.1G010480(dist=35448),OlChr5.1G010490(dist=176282))
OlChr5.1__19830903	Chr5.1	SNP	T	C	Bio6,Bio9,Bio11	exonic,synonymous(OlChr5.1G010520:OlChr5.1G010520.1#OtChr5.1#19830158:exon1:c.C168T:p.N56N)
OlChr5.1__21650524	Chr5.1	SNP	T	A	Bio6	exonic,synonymous(OlChr5.1G010850:OlChr5.1G010850.3#OtChr5.1#21648128:exon4:c.A978T:p.V326V)
OlChr5.1__23681747	Chr5.1	SNP	G	A	Bio6,Bio11	intergenic(OlChr5.1G011410(dist=13770),OlChr5.1G011420(dist=41390))
OlChr5.1__32085542	Chr5.1	SNP	C	T	Bio6	intergenic(OlChr5.1G013570(dist=12878),OlChr5.1G013580(dist=4953))
OlChr5.1__32967715	Chr5.1	SNP	G	A	Bio6	intronic(OlChr5.1G014140)
OlChr5.1__32977771	Chr5.1	SNP	C	T	Bio6,Bio9,Bio11	intronic(OlChr5.1G014150)
OlChr5.1__33358925	Chr5.1	SNP	G	A	Bio6,Bio9	UTR5;UTR3(OlChr5.1G014190(OlChr5.1G014190.1#OtChr5.1#33344887:c.-3890C>T);OlChr5.1G014210(OlChr5.1G014210.1#OtChr5.1#33344887:c.*1129C>T))
OlChr5.1__42702489	Chr5.1	SNP	G	A	Bio6	intergenic(OlChr5.1G016490(dist=74252),OlChr5.1G016500(dist=3030))
OlChr5.1__60250839	Chr5.1	SNP	A	G	Bio6,Bio11	intergenic(OlChr5.1G019440(dist=34340),OlChr5.1G019450(dist=10583))
OlChr5.1__60798290	Chr5.1	SNP	C	T	Bio6,Bio9,Bio11	intergenic(OlChr5.1G019470(dist=79572),OlChr5.1G019490(dist=8623))
OlChr5.1__60847628	Chr5.1	SNP	C	T	Bio6,Bio9,Bio11	intergenic(OlChr5.1G019490(dist=35512),OlChr5.1G019500(dist=64671))
OlChr5.1__60886023	Chr5.1	SNP	C	T	Bio6,Bio11	intergenic(OlChr5.1G019490(dist=73907),OlChr5.1G019500(dist=26276))
OlChr5.1__72384487	Chr5.1	SNP	C	T	Bio6,Bio9,Bio11,Bio13,Bio15	intergenic(OlChr5.1G021270(dist=82030),OlChr5.1G021280(dist=11627))
OlChr5.1__86627680	Chr5.1	SNP	G	A	Bio6	intergenic(OlChr5.1G103308(dist=55506),OlChr5.1G024380(dist=9069))
OlChr5.1__102350528	Chr5.1	SNP	C	T	Bio6,Bio9,Bio11	intergenic(OlChr5.1G026070(dist=235731),OlChr5.1G026080(dist=488774))
OlChr5.1__145074592	Chr5.1	SNP	C	T	Bio6	UTR3(OlChr5.1G032280(OlChr5.1G032280.1#OtChr5.1#145073101:c.*241C>T))
OlChr5.1__150352144	Chr5.1	SNP	A	T	Bio6	intergenic(OlChr5.1G033020(dist=256110),OlChr5.1G033030(dist=14366))
OlChr5.1__180051574	Chr5.1	SNP	T	C	Bio6	intergenic(OlChr5.1G101020(dist=160464),OlChr5.1G036070(dist=19436))
OlChr5.1__180310616	Chr5.1	SNP	G	A	Bio6	intergenic(OlChr5.1G036090(dist=23606),OlChr5.1G036100(dist=85263))
OlChr5.1__185417837	Chr5.1	SNP	T	C	Bio6,Bio9,Bio11	intronic(OlChr5.1G036600)
OlChr5.1__194794516	Chr5.1	SNP	G	A	Bio6	intergenic(OlChr5.1G037700(dist=292588),OlChr5.1G037710(dist=110862))
OlChr5.1__195552173	Chr5.1	SNP	G	A	Bio6,Bio17,Bio19	intergenic(OlChr5.1G037770(dist=86603),OlChr5.1G100929(dist=108232))
OlChr5.1__195917068	Chr5.1	SNP	G	A	Bio6	intergenic(OlChr5.1G037790(dist=173039),OlChr5.1G037800(dist=263073))
OlChr5.1__213014624	Chr5.1	SNP	G	A	Bio6	intergenic(OlChr5.1G039550(dist=2533),OlChr5.1G039560(dist=131193))
OlChr5.1__219140790	Chr5.1	SNP	G	A	Bio6,Bio9,Bio11,Bio13,Bio18	intergenic(OlChr5.1G040460(dist=168817),OlChr5.1G040470(dist=150303))
OlChr5.1__231491235	Chr5.1	SNP	G	T	Bio6,Bio9	intergenic(OlChr5.1G042580(dist=320633),OlChr5.1G042590(dist=43026))
OlChr5.1__248150122	Chr5.1	SNP	G	A	Bio6,Bio9,Bio11	intergenic(OlChr5.1G045250(dist=54211),OlChr5.1G045270(dist=5464))
OlChr5.1__257676226	Chr5.1	SNP	C	T	Bio6	intergenic(OlChr5.1G046380(dist=276851),OlChr5.1G046400(dist=47173))
OlChr5.1__274790348	Chr5.1	SNP	A	G	Bio6,Bio9,Bio11	intergenic(OlChr5.1G049330(dist=3727),OlChr5.1G049350(dist=4214))
OlChr5.1__276218014	Chr5.1	SNP	G	A	Bio6,Bio9,Bio11	intergenic(OlChr5.1G049530(dist=3128),OlChr5.1G049540(dist=8083))
OlChr5.1__288065344	Chr5.1	SNP	C	T	Bio6	intergenic(OlChr5.1G051590(dist=276239),OlChr5.1G051600(dist=116960))
OlChr5.1__305107932	Chr5.1	SNP	G	A	Bio6,Bio9,Bio11	intergenic(OlChr5.1G055000(dist=2823),OlChr5.1G055010(dist=1974))
OlChr5.1__310417698	Chr5.1	SNP	A	G	Bio6,Bio9,Bio11	intergenic(OlChr5.1G101006(dist=2180),OlChr5.1G056320(dist=29577))
OlChr5.1__313441781	Chr5.1	SNP	A	G	Bio6,Bio9,Bio11	exonic,synonymous(OlChr5.1G057020:OlChr5.1G057020.2#OtChr5.1#313435669:exon13:c.A1260G:p.Q420Q)
OlChr5.1__313449044	Chr5.1	SNP	A	G	Bio6	exonic,synonymous(OlChr5.1G057030:OlChr5.1G057030.1#OtChr5.1#313441029:exon2:c.T447C:p.F149F)
OlChr5.1__313625092	Chr5.1	SNP	G	T	Bio6	intergenic(OlChr5.1G057050(dist=46528),OlChr5.1G057060(dist=23990))
OlChr5.1__314118606	Chr5.1	SNP	G	A	Bio6,Bio9,Bio11	intergenic(OlChr5.1G057080(dist=34468),OlChr5.1G057090(dist=1947))
OlChr5.1__319044098	Chr5.1	SNP	A	C	Bio6	exonic,synonymous(OlChr5.1G058080:OlChr5.1G058080.1#OtChr5.1#319042215:exon1:c.T864G:p.S288S)
OlChr5.1__319108210	Chr5.1	SNP	C	A	Bio6	exonic,synonymous(OlChr5.1G058100:OlChr5.1G058100.1#OtChr5.1#319104836:exon7:c.C2172A:p.I724I)
OlChr5.1__330838636	Chr5.1	SNP	A	G	Bio6,Bio9,Bio11	exonic,nonsynonymous(OlChr5.1G062180:OlChr5.1G062180.1#OtChr5.1#330837976:exon1:c.A515G:p.N172S)
OlChr5.1__332125784	Chr5.1	SNP	G	A	Bio6,Bio9,Bio11	intergenic(OlChr5.1G062770(dist=1630),OlChr5.1G062780(dist=5938))
OlChr5.1__332468230	Chr5.1	SNP	G	C	Bio6,Bio9,Bio11	exonic,nonsynonymous(OlChr5.1G062900:OlChr5.1G062900.3#OtChr5.1#332466780:exon2:c.C821G:p.A274G)
OlChr5.1__334073293	Chr5.1	SNP	T	C	Bio6	exonic,synonymous(OlChr5.1G063230:OlChr5.1G063230.2#OtChr5.1#334067808:exon1:c.A501G:p.R167R)
OlChr5.1__334116273	Chr5.1	SNP	G	A	Bio6,Bio9,Bio11	intronic(OlChr5.1G063260)
OlChr5.1__335827957	Chr5.1	SNP	T	C	Bio6,Bio9,Bio11	exonic,nonsynonymous(OlChr5.1G064110:OlChr5.1G064110.1#OtChr5.1#335825913:exon1:c.A91G:p.T31A)
OlChr6.1__1337868	Chr6.1	SNP	T	C	Bio6,Bio9	exonic,nonsynonymous(OlChr6.1G000580:OlChr6.1G000580.1#OtChr6.1#1334492:exon2:c.T1139C:p.V380A)
OlChr6.1__1346224	Chr6.1	SNP	C	T	Bio6,Bio9,Bio11	exonic,synonymous(OlChr6.1G000590:OlChr6.1G000590.1#OtChr6.1#1345125:exon1:c.C813T:p.V271V)
OlChr6.1__1765463	Chr6.1	SNP	A	C	Bio6	intergenic(OlChr6.1G101130(dist=21897),OlChr6.1G000920(dist=2012))
OlChr6.1__1933008	Chr6.1	SNP	T	A	Bio6,Bio9,Bio11,Bio13,Bio18,Bio20	intronic(OlChr6.1G001070)
OlChr6.1__1948056	Chr6.1	SNP	T	C	Bio6,Bio9,Bio11,Bio20	exonic,synonymous(OlChr6.1G101135:OlChr6.1G101135.1#OtChr6.1#1944580:exon6:c.T1861C:p.L621L)
OlChr6.1__1950403	Chr6.1	SNP	T	C	Bio6	intronic(OlChr6.1G001110,OlChr6.1G001120)
OlChr6.1__1963792	Chr6.1	SNP	G	A	Bio6	downstream(OlChr6.1G001110,OlChr6.1G001120(dist=212))
OlChr6.1__2170902	Chr6.1	SNP	T	C	Bio6,Bio9,Bio11	exonic,synonymous(OlChr6.1G001260:OlChr6.1G001260.1#OtChr6.1#2169848:exon3:c.A195G:p.Q65Q)
OlChr6.1__2207440	Chr6.1	SNP	G	A	Bio6	exonic,synonymous(OlChr6.1G001280:OlChr6.1G001280.1#OtChr6.1#2207146:exon13:c.T2241C:p.C747C)
OlChr6.1__3287889	Chr6.1	SNP	C	T	Bio6,Bio9,Bio11	intronic(OlChr6.1G001850)
OlChr6.1__3328541	Chr6.1	SNP	A	G	Bio6	intronic(OlChr6.1G001880)
OlChr6.1__3454402	Chr6.1	SNP	T	A	Bio6,Bio9,Bio11	intergenic(OlChr6.1G001980(dist=7107),OlChr6.1G001990(dist=1286))
OlChr6.1__5092878	Chr6.1	SNP	C	T	Bio6,Bio9,Bio11,Bio20	intergenic(OlChr6.1G002830(dist=21476),OlChr6.1G002840(dist=3202))
OlChr6.1__6089939	Chr6.1	SNP	A	T	Bio6,Bio9	intronic(OlChr6.1G003240)
OlChr6.1__6090469	Chr6.1	SNP	T	G	Bio6	exonic,nonsynonymous(OlChr6.1G003240:OlChr6.1G003240.1#OtChr6.1#6089252:exon10:c.A1406C:p.K469T)
OlChr6.1__8148702	Chr6.1	SNP	T	C	Bio6	exonic,synonymous(OlChr6.1G003950:OlChr6.1G003950.1#OtChr6.1#8146043:exon14:c.A2778G:p.L926L)
OlChr6.1__8150377	Chr6.1	SNP	G	T	Bio6	exonic,synonymous(OlChr6.1G003950:OlChr6.1G003950.1#OtChr6.1#8146043:exon9:c.C1536A:p.S512S)
OlChr6.1__10092539	Chr6.1	SNP	T	C	Bio6	intronic(OlChr6.1G004560)
OlChr6.1__10849375	Chr6.1	SNP	A	T	Bio6,Bio9,Bio11	intronic(OlChr6.1G004810)
OlChr6.1__14538545	Chr6.1	SNP	G	A	Bio6	UTR5(OlChr6.1G103403(OlChr6.1G103403.1#OtChr6.1#14536256:c.-59T>C))
OlChr6.1__14605459	Chr6.1	SNP	G	T	Bio6	exonic,synonymous(OlChr6.1G006250:OlChr6.1G006250.1#OtChr6.1#14603419:exon1:c.C72A:p.A24A)
OlChr6.1__15114638	Chr6.1	SNP	G	A	Bio6,Bio9,Bio11	downstream(OlChr6.1G006490(dist=644))
OlChr6.1__25425271	Chr6.1	SNP	C	T	Bio6	intergenic(OlChr6.1G009420(dist=24685),OlChr6.1G009430(dist=102781))
OlChr6.1__25979914	Chr6.1	SNP	A	C	Bio6,Bio9,Bio11	intergenic(OlChr6.1G009470(dist=87219),OlChr6.1G009480(dist=199741))
OlChr6.1__26020779	Chr6.1	SNP	C	T	Bio6,Bio9,Bio11	intergenic(OlChr6.1G009470(dist=128084),OlChr6.1G009480(dist=158876))
OlChr6.1__26698524	Chr6.1	SNP	C	T	Bio6,Bio9,Bio11	intronic(OlChr6.1G009550)
OlChr6.1__32133030	Chr6.1	SNP	T	C	Bio6,Bio9	intergenic(OlChr6.1G103419(dist=28939),OlChr6.1G010730(dist=1499))
OlChr6.1__37155669	Chr6.1	SNP	T	A	Bio6,Bio9,Bio11,Bio13	intergenic(OlChr6.1G011610(dist=55832),OlChr6.1G011620(dist=103810))
OlChr6.1__38397244	Chr6.1	SNP	G	C	Bio6,Bio9,Bio11	upstream(OlChr6.1G011840(dist=661))
OlChr6.1__41716378	Chr6.1	SNP	G	A	Bio6,Bio9,Bio11	intronic(OlChr6.1G012510)
OlChr6.1__41803221	Chr6.1	SNP	G	A	Bio6	intergenic(OlChr6.1G012520(dist=82801),OlChr6.1G012530(dist=72129))
OlChr6.1__41850916	Chr6.1	SNP	G	T	Bio6,Bio9,Bio11	intergenic(OlChr6.1G012520(dist=130496),OlChr6.1G012530(dist=24434))
OlChr6.1__41856346	Chr6.1	SNP	A	G	Bio6,Bio9,Bio11	intergenic(OlChr6.1G012520(dist=135926),OlChr6.1G012530(dist=19004))
OlChr6.1__41863829	Chr6.1	SNP	G	A	Bio6,Bio9,Bio11	intergenic(OlChr6.1G012520(dist=143409),OlChr6.1G012530(dist=11521))
OlChr6.1__41867661	Chr6.1	SNP	A	G	Bio6,Bio9,Bio11	intergenic(OlChr6.1G012520(dist=147241),OlChr6.1G012530(dist=7689))
OlChr6.1__47040688	Chr6.1	SNP	C	A	Bio6	UTR3(OlChr6.1G013530(OlChr6.1G013530.1#OtChr6.1#47036950:c.*952A>C))
OlChr6.1__57824379	Chr6.1	SNP	C	T	Bio6,Bio9,Bio11,Bio18	intergenic(OlChr6.1G015040(dist=86749),OlChr6.1G015050(dist=30226))
OlChr6.1__159036792	Chr6.1	SNP	G	A	Bio6,Bio9,Bio11	intergenic(OlChr6.1G029490(dist=71640),OlChr6.1G029510(dist=82639))
OlChr6.1__256817354	Chr6.1	SNP	C	T	Bio6	intergenic(OlChr6.1G043360(dist=688636),OlChr6.1G043370(dist=388812))
OlChr6.1__281686915	Chr6.1	SNP	C	G	Bio6,Bio9,Bio11,Bio13,Bio16,Bio18	intergenic(OlChr6.1G048010(dist=168773),OlChr6.1G101375(dist=33547))
OlChr6.1__285065035	Chr6.1	SNP	A	G	Bio6,Bio9,Bio11	intergenic(OlChr6.1G049020(dist=4694),OlChr6.1G049030(dist=24796))
OlChr6.1__285084408	Chr6.1	SNP	G	A	Bio6	intergenic(OlChr6.1G049020(dist=24067),OlChr6.1G049030(dist=5423))
OlChr6.1__287118348	Chr6.1	SNP	C	T	Bio6,Bio13,Bio16,Bio18	intergenic(OlChr6.1G049770(dist=21706),OlChr6.1G049780(dist=2099))
OlChr6.1__292715863	Chr6.1	SNP	C	T	Bio6,Bio9,Bio11	intergenic(OlChr6.1G051140(dist=25492),OlChr6.1G051150(dist=129437))
OlChr6.1__308308552	Chr6.1	SNP	T	C	Bio6	UTR3(OlChr6.1G055740(OlChr6.1G055740.1#OtChr6.1#308307065:c.*97G>A))
OlChr6.1__309621866	Chr6.1	SNP	A	G	Bio6,Bio9,Bio11	exonic,synonymous(OlChr6.1G056390:OlChr6.1G056390.1#OtChr6.1#309620029:exon2:c.A603G:p.L201L)
OlChr6.1__314005957	Chr6.1	SNP	A	G	Bio6,Bio9	intronic(OlChr6.1G057290)
OlChr6.1__314145136	Chr6.1	SNP	C	T	Bio6,Bio9,Bio11	intergenic(OlChr6.1G057330(dist=7774),OlChr6.1G057340(dist=21707))
OlChr6.1__315344203	Chr6.1	SNP	G	A	Bio6	UTR5(OlChr6.1G057850(OlChr6.1G057850.1#OtChr6.1#315337062:c.-39C>T))
OlChr6.1__315645395	Chr6.1	SNP	C	A	Bio6,Bio9,Bio11	intergenic(OlChr6.1G058000(dist=7689),OlChr6.1G058010(dist=33506))
OlChr6.1__315698827	Chr6.1	SNP	C	A	Bio6	UTR3(OlChr6.1G058060(OlChr6.1G058060.1#OtChr6.1#315689884:c.*114G>T))
OlChr6.1__315865371	Chr6.1	SNP	C	A	Bio6	intergenic(OlChr6.1G058170(dist=21987),OlChr6.1G058180(dist=66822))
OlChr6.1__318201197	Chr6.1	SNP	C	T	Bio6,Bio11,Bio20	intergenic(OlChr6.1G059090(dist=2423),OlChr6.1G059100(dist=2458))
OlChr6.1__318380240	Chr6.1	SNP	A	G	Bio6,Bio9,Bio11	exonic,synonymous(OlChr6.1G059230:OlChr6.1G059230.1#OtChr6.1#318379719:exon1:c.C138T:p.A46A,:OlChr6.1G101421.1#OtChr6.1#318379730:exon1:c.C138T:p.A46A)
OlChr7.1__7136050	Chr7.1	SNP	G	A	Bio6,Bio20	intergenic(OlChr7.1G003140(dist=7936),OlChr7.1G003170(dist=139413))
OlChr7.1__11735398	Chr7.1	SNP	A	T	Bio6,Bio9,Bio11,Bio13,Bio16,Bio18,Bio20	downstream(OlChr7.1G004790(dist=715))
OlChr7.1__11907888	Chr7.1	SNP	A	G	Bio6,Bio9,Bio11	intergenic(OlChr7.1G004850(dist=26834),OlChr7.1G004860(dist=9170))
OlChr7.1__18157677	Chr7.1	SNP	A	T	Bio6,Bio20	exonic,nonsynonymous(OlChr7.1G007000:OlChr7.1G007000.1#OtChr7.1#18157259:exon1:c.T209A:p.L70Q)
OlChr7.1__19177849	Chr7.1	SNP	T	A	Bio6,Bio9,Bio11	intergenic(OlChr7.1G007320(dist=119254),OlChr7.1G007330(dist=46328))
OlChr7.1__26605534	Chr7.1	SNP	A	G	Bio6,Bio9,Bio11,Bio20	exonic,nonsynonymous(OlChr7.1G009330:OlChr7.1G009330.1#OtChr7.1#26602270:exon1:c.T11C:p.L4S)
OlChr7.1__33829428	Chr7.1	SNP	G	C	Bio6	intronic(OlChr7.1G011380)
OlChr7.1__43432140	Chr7.1	SNP	C	T	Bio6,Bio9,Bio11	intergenic(OlChr7.1G014020(dist=109606),OlChr7.1G014030(dist=6910))
OlChr7.1__43939438	Chr7.1	SNP	G	A	Bio6,Bio13,Bio16,Bio18	downstream(OlChr7.1G014200(dist=798))
OlChr7.1__70890677	Chr7.1	SNP	T	C	Bio6	intronic(OlChr7.1G020160)
OlChr7.1__72154912	Chr7.1	SNP	C	T	Bio6,Bio9,Bio11,Bio20	intergenic(OlChr7.1G020480(dist=47378),OlChr7.1G020490(dist=26966))
OlChr7.1__79216257	Chr7.1	SNP	A	G	Bio6,Bio9,Bio11	intergenic(OlChr7.1G022380(dist=8910),OlChr7.1G022390(dist=4701))
OlChr7.1__81350979	Chr7.1	SNP	C	T	Bio6,Bio9,Bio11	exonic,synonymous(OlChr7.1G022950:OlChr7.1G022950.1#OtChr7.1#81350567:exon1:c.T60C:p.F20F)
OlChr7.1__85244992	Chr7.1	SNP	A	G	Bio6	intergenic(OlChr7.1G023870(dist=89096),OlChr7.1G023880(dist=17670))
OlChr7.1__85925273	Chr7.1	SNP	G	A	Bio6,Bio9,Bio11	intergenic(OlChr7.1G024050(dist=38648),OlChr7.1G024060(dist=88651))
OlChr7.1__130052645	Chr7.1	SNP	A	T	Bio6,Bio9,Bio11	intergenic(OlChr7.1G031520(dist=11519),OlChr7.1G031530(dist=7287))
OlChr7.1__130059505	Chr7.1	SNP	G	A	Bio6,Bio9,Bio11,Bio13	upstream(OlChr7.1G031530(dist=427))
OlChr7.1__130906111	Chr7.1	SNP	T	C	Bio6,Bio9,Bio11	intergenic(OlChr7.1G031770(dist=75131),OlChr7.1G031780(dist=18120))
OlChr7.1__139028325	Chr7.1	SNP	T	C	Bio6,Bio9,Bio11,Bio18	intergenic(OlChr7.1G033240(dist=26498),OlChr7.1G033250(dist=159691))
OlChr7.1__172791048	Chr7.1	SNP	T	C	Bio6,Bio9,Bio11	intergenic(OlChr7.1G037060(dist=47938),OlChr7.1G037070(dist=3704))
OlChr7.1__176355050	Chr7.1	SNP	G	T	Bio6,Bio9,Bio11,Bio13	intergenic(OlChr7.1G037700(dist=15032),OlChr7.1G037710(dist=13133))
OlChr7.1__185182268	Chr7.1	SNP	G	A	Bio6	intergenic(OlChr7.1G039190(dist=85900),OlChr7.1G039200(dist=88919))
OlChr7.1__187101285	Chr7.1	SNP	C	T	Bio6,Bio9,Bio11	intronic(,OlChr7.1G039440)
OlChr7.1__192860691	Chr7.1	SNP	G	A	Bio6,Bio10,Bio11	intergenic(OlChr7.1G040340(dist=149774),OlChr7.1G040350(dist=62060))
OlChr7.1__194132628	Chr7.1	SNP	G	A	Bio6,Bio9,Bio11	intergenic(OlChr7.1G040490(dist=14537),OlChr7.1G040510(dist=66198))
OlChr7.1__195903221	Chr7.1	SNP	G	T	Bio6,Bio9,Bio11	intergenic(OlChr7.1G040860(dist=114909),OlChr7.1G040870(dist=56103))
OlChr7.1__196236622	Chr7.1	SNP	C	T	Bio6,Bio9,Bio11,Bio18	intergenic(OlChr7.1G040920(dist=52243),OlChr7.1G040930(dist=94709))
OlChr7.1__214009198	Chr7.1	SNP	C	T	Bio6,Bio9,Bio11	intergenic(OlChr7.1G043940(dist=162519),OlChr7.1G043980(dist=23684))
OlChr7.1__218563427	Chr7.1	SNP	C	T	Bio6,Bio9,Bio11	intergenic(OlChr7.1G044430(dist=177045),OlChr7.1G044440(dist=72722))
OlChr7.1__219376331	Chr7.1	SNP	G	A	Bio6,Bio9,Bio11	intergenic(OlChr7.1G044580(dist=104904),OlChr7.1G044590(dist=74741))
OlChr7.1__219830531	Chr7.1	SNP	G	A	Bio6,Bio9,Bio11	intergenic(OlChr7.1G044810(dist=158882),OlChr7.1G044830(dist=58579))
OlChr7.1__230300502	Chr7.1	SNP	T	C	Bio6,Bio9,Bio11	intergenic(OlChr7.1G047110(dist=69963),OlChr7.1G047120(dist=89519))
OlChr7.1__244702654	Chr7.1	SNP	T	C	Bio6,Bio9,Bio11	intergenic(OlChr7.1G049490(dist=433326),OlChr7.1G101750(dist=2875))
OlChr7.1__244706161	Chr7.1	SNP	A	G	Bio6,Bio9,Bio11,Bio13	intronic(OlChr7.1G101750)
OlChr7.1__245007089	Chr7.1	SNP	A	G	Bio6	intronic(OlChr7.1G049580)
OlChr7.1__250757099	Chr7.1	SNP	A	G	Bio6	intergenic(OlChr7.1G050970(dist=5741),OlChr7.1G050980(dist=129955))
OlChr7.1__251152800	Chr7.1	SNP	G	A	Bio6,Bio9,Bio11	intergenic(OlChr7.1G051010(dist=125682),OlChr7.1G051020(dist=99957))
OlChr7.1__264587551	Chr7.1	SNP	G	A	Bio6,Bio9,Bio11	intergenic(OlChr7.1G052740(dist=5809),OlChr7.1G052750(dist=358874))
OlChr7.1__277967054	Chr7.1	SNP	T	A	Bio6,Bio9	exonic,nonsynonymous(OlChr7.1G055430:OlChr7.1G055430.1#OtChr7.1#277966558:exon9:c.T1856A:p.L619H)
OlChr7.1__287764556	Chr7.1	SNP	C	A	Bio6,Bio20	exonic,synonymous(OlChr7.1G058290:OlChr7.1G058290.1#OtChr7.1#287764223:exon1:c.A114C:p.V38V)
OlChr7.1__291837945	Chr7.1	SNP	T	C	Bio6,Bio9,Bio11	UTR3(OlChr7.1G103645(OlChr7.1G103645.1#OtChr7.1#291833251:c.*49C>T))
OlChr8.1__1379442	Chr8.1	SNP	G	C	Bio6,Bio9,Bio11	intronic(OlChr8.1G000300)
OlChr8.1__4257420	Chr8.1	SNP	G	A	Bio6	intergenic(OlChr8.1G000990(dist=8155),OlChr8.1G001000(dist=11472))
OlChr8.1__5740213	Chr8.1	SNP	A	T	Bio6,Bio9,Bio11,Bio20	UTR3(OlChr8.1G001430(OlChr8.1G001430.1#OtChr8.1#5740084:c.*266A>T))
OlChr8.1__11415099	Chr8.1	SNP	G	T	Bio6	exonic,nonsynonymous(OlChr8.1G002440:OlChr8.1G002440.1#OtChr8.1#11414658:exon1:c.G368T:p.R123L)
OlChr8.1__15831990	Chr8.1	SNP	G	A	Bio6	intergenic(OlChr8.1G101780(dist=31963),OlChr8.1G003350(dist=33772))
OlChr8.1__20036065	Chr8.1	SNP	C	T	Bio6,Bio9	intergenic(OlChr8.1G003770(dist=16100),OlChr8.1G003780(dist=279383))
OlChr8.1__24339691	Chr8.1	SNP	C	A	Bio6	intergenic(OlChr8.1G004360(dist=108048),OlChr8.1G004370(dist=30065))
OlChr8.1__127295864	Chr8.1	SNP	A	G	Bio6,Bio9,Bio11	exonic,synonymous(OlChr8.1G015890:OlChr8.1G015890.1#OtChr8.1#127293596:exon1:c.T117C:p.N39N)
OlChr8.1__166549974	Chr8.1	SNP	C	T	Bio6,Bio9,Bio11	intergenic(OlChr8.1G103703(dist=51066),OlChr8.1G022890(dist=33123))
OlChr8.1__168543318	Chr8.1	SNP	G	T	Bio6	intergenic(OlChr8.1G103705(dist=167768),OlChr8.1G023530(dist=45487))
OlChr8.1__169318603	Chr8.1	SNP	C	T	Bio6,Bio9,Bio11	intergenic(OlChr8.1G023590(dist=25810),OlChr8.1G023600(dist=53038))
OlChr8.1__175562806	Chr8.1	SNP	G	A	Bio6,Bio9,Bio11	intergenic(OlChr8.1G024010(dist=73983),OlChr8.1G024020(dist=58113))
OlChr8.1__180905075	Chr8.1	SNP	G	A	Bio6,Bio9,Bio11	upstream;downstream(OlChr8.1G024730(dist=580);OlChr8.1G024740(dist=580))
OlChr8.1__190054013	Chr8.1	SNP	G	A	Bio6,Bio9,Bio11	exonic,synonymous(OlChr8.1G026880:OlChr8.1G026880.1#OtChr8.1#190052852:exon1:c.G285A:p.P95P)
OlChr8.1__198574758	Chr8.1	SNP	G	A	Bio6,Bio9,Bio11	intergenic(OlChr8.1G028870(dist=123210),OlChr8.1G028880(dist=7936))
OlChr8.1__199133324	Chr8.1	SNP	C	T	Bio6,Bio9,Bio11	intergenic(OlChr8.1G028920(dist=35535),OlChr8.1G028930(dist=8286))
OlChr8.1__214210536	Chr8.1	SNP	T	G	Bio6,Bio9,Bio11	intergenic(OlChr8.1G031500(dist=84242),OlChr8.1G031520(dist=28839))
OlChr8.1__215763079	Chr8.1	SNP	T	A	Bio6,Bio9,Bio11,Bio20	intronic(OlChr8.1G032030)
OlChr8.1__223336185	Chr8.1	SNP	G	A	Bio6,Bio9,Bio11	intergenic(OlChr8.1G033990(dist=227548),OlChr8.1G034000(dist=27391))
OlChr8.1__229723627	Chr8.1	SNP	C	A	Bio6	intergenic(OlChr8.1G035490(dist=2114),OlChr8.1G035500(dist=9698))
OlChr8.1__231246613	Chr8.1	SNP	A	T	Bio6	intergenic(OlChr8.1G035750(dist=166397),OlChr8.1G035760(dist=203482))
OlChr8.1__233560983	Chr8.1	SNP	T	G	Bio6,Bio9,Bio11	intronic(OlChr8.1G036280)
OlChr8.1__233641309	Chr8.1	SNP	T	C	Bio6	intergenic(OlChr8.1G036310(dist=11477),OlChr8.1G036320(dist=12512))
OlChr8.1__233694094	Chr8.1	SNP	A	G	Bio6,Bio9,Bio11	intergenic(OlChr8.1G036330(dist=31070),OlChr8.1G036340(dist=19304))
OlChr8.1__234107655	Chr8.1	SNP	A	T	Bio6,Bio9,Bio11	intergenic(OlChr8.1G036440(dist=93296),OlChr8.1G036450(dist=92067))
OlChr8.1__234108870	Chr8.1	SNP	G	A	Bio6,Bio9,Bio11,Bio13,Bio16,Bio18	intergenic(OlChr8.1G036440(dist=94511),OlChr8.1G036450(dist=90852))
OlChr8.1__234188307	Chr8.1	SNP	C	T	Bio6,Bio9,Bio11,Bio13,Bio16,Bio18	intergenic(OlChr8.1G036440(dist=173948),OlChr8.1G036450(dist=11415))
OlChr8.1__234193305	Chr8.1	SNP	T	G	Bio6,Bio9,Bio11,Bio13,Bio16,Bio18	intergenic(OlChr8.1G036440(dist=178946),OlChr8.1G036450(dist=6417))
OlChr8.1__234284263	Chr8.1	SNP	A	T	Bio6,Bio11	UTR5(OlChr8.1G036490(OlChr8.1G036490.1#OtChr8.1#234284203:c.-166A>T))
OlChr8.1__243996054	Chr8.1	SNP	C	T	Bio6,Bio9,Bio11	intergenic(OlChr8.1G038610(dist=31652),OlChr8.1G038620(dist=24485))
OlChr8.1__244437110	Chr8.1	SNP	C	T	Bio6,Bio9,Bio11	intronic(OlChr8.1G038720)
OlChr8.1__246523404	Chr8.1	SNP	T	C	Bio6	intergenic(OlChr8.1G039280(dist=61886),OlChr8.1G103743(dist=4357))
OlChr8.1__250507323	Chr8.1	SNP	C	T	Bio6,Bio9,Bio11	intergenic(OlChr8.1G040000(dist=17026),OlChr8.1G040010(dist=10857))
OlChr8.1__250510390	Chr8.1	SNP	T	C	Bio6,Bio9,Bio11	intergenic(OlChr8.1G040000(dist=20093),OlChr8.1G040010(dist=7790))
OlChr8.1__251030296	Chr8.1	SNP	G	A	Bio6	intergenic(OlChr8.1G040090(dist=93229),OlChr8.1G040100(dist=2005))
OlChr8.1__252038767	Chr8.1	SNP	A	G	Bio6,Bio9,Bio11	intergenic(OlChr8.1G040210(dist=87823),OlChr8.1G040220(dist=92173))
OlChr8.1__252476213	Chr8.1	SNP	C	T	Bio6,Bio9,Bio11	intergenic(OlChr8.1G040260(dist=35656),OlChr8.1G040270(dist=40230))
OlChr8.1__256335065	Chr8.1	SNP	G	A	Bio6	intergenic(OlChr8.1G041080(dist=1439),OlChr8.1G041090(dist=318781))
OlChr8.1__258796717	Chr8.1	SNP	C	T	Bio6,Bio9,Bio11	intergenic(OlChr8.1G041250(dist=183405),OlChr8.1G041260(dist=98392))
OlChr8.1__260111468	Chr8.1	SNP	G	C	Bio6,Bio9,Bio11,Bio13	intergenic(OlChr8.1G041660(dist=10252),OlChr8.1G041670(dist=62792))
OlChr8.1__260696246	Chr8.1	SNP	A	G	Bio6,Bio9,Bio11,Bio20	intronic(OlChr8.1G041790)
OlChr8.1__260829543	Chr8.1	SNP	T	C	Bio6,Bio9,Bio11	intronic(OlChr8.1G041840)
OlChr8.1__263295361	Chr8.1	SNP	C	T	Bio6	intergenic(OlChr8.1G042420(dist=253195),OlChr8.1G042430(dist=273329))
OlChr8.1__263366803	Chr8.1	SNP	A	T	Bio6,Bio9,Bio11	intergenic(OlChr8.1G042420(dist=324637),OlChr8.1G042430(dist=201887))
OlChr8.1__263621281	Chr8.1	SNP	A	G	Bio6	exonic,synonymous(OlChr8.1G042450:OlChr8.1G042450.1#OtChr8.1#263620426:exon2:c.C156T:p.S52S)
OlChr8.1__264816285	Chr8.1	SNP	T	C	Bio6,Bio9,Bio11,Bio18	intergenic(OlChr8.1G042990(dist=1023),OlChr8.1G043000(dist=22408))
OlChr8.1__265788523	Chr8.1	SNP	T	C	Bio6,Bio9,Bio11	downstream(OlChr8.1G102326(dist=839))
OlChr8.1__265797103	Chr8.1	SNP	G	A	Bio6,Bio9,Bio11	exonic,synonymous(OlChr8.1G102327:OlChr8.1G102327.1#OtChr8.1#265795426:exon1:c.C282T:p.H94H)
OlChr8.1__268290805	Chr8.1	SNP	G	A	Bio6,Bio9,Bio11	exonic,synonymous(OlChr8.1G043910:OlChr8.1G043910.1#OtChr8.1#268288206:exon3:c.G522A:p.G174G)
OlChr8.1__270532869	Chr8.1	SNP	C	T	Bio6,Bio13	intergenic(OlChr8.1G044590(dist=6744),OlChr8.1G044600(dist=14581))
OlChr8.1__272477577	Chr8.1	SNP	C	T	Bio6	exonic,synonymous(OlChr8.1G045040:OlChr8.1G045040.1#OtChr8.1#272466653:exon3:c.G867A:p.R289R)
OlChr8.1__272722917	Chr8.1	SNP	A	G	Bio6	exonic,synonymous(OlChr8.1G045150:OlChr8.1G045150.1#OtChr8.1#272719587:exon7:c.T2628C:p.C876C)
OlChr8.1__272789268	Chr8.1	SNP	A	G	Bio6,Bio9,Bio11	exonic,nonsynonymous(OlChr8.1G045200:OlChr8.1G045200.1#OtChr8.1#272787234:exon5:c.T1037C:p.I346T)
OlChr8.1__274679068	Chr8.1	SNP	G	A	Bio6,Bio9,Bio11	upstream(OlChr8.1G045990(dist=191))
OlChr8.1__277333545	Chr8.1	SNP	C	A	Bio6	intergenic(OlChr8.1G047150(dist=4676),OlChr8.1G047160(dist=40483))
OlChr8.1__278215783	Chr8.1	SNP	A	T	Bio6,Bio9,Bio11,Bio13,Bio15	intergenic(OlChr8.1G047530(dist=24772),OlChr8.1G047540(dist=33191))
OlChr8.1__278245285	Chr8.1	SNP	T	G	Bio6,Bio9,Bio11,Bio13,Bio15	intergenic(OlChr8.1G047530(dist=54274),OlChr8.1G047540(dist=3689))
OlChr8.1__281377871	Chr8.1	SNP	C	G	Bio6,Bio9,Bio11	intronic(OlChr8.1G048940)
OlChr8.1__281628237	Chr8.1	SNP	A	G	Bio6	exonic,synonymous(OlChr8.1G049130:OlChr8.1G049130.1#OtChr8.1#281627481:exon3:c.A249G:p.K83K)
OlChr8.1__281719979	Chr8.1	SNP	T	C	Bio6,Bio9,Bio11	UTR5(OlChr8.1G049160(OlChr8.1G049160.1#OtChr8.1#281719513:c.-75T>C))
OlChr8.1__282658482	Chr8.1	SNP	T	A	Bio6	intergenic(OlChr8.1G049510(dist=3242),OlChr8.1G049520(dist=1686))
OlChr9.1__36535372	Chr9.1	SNP	A	T	Bio6,Bio9,Bio11	upstream(OlChr9.1G008390(dist=739))
OlChr9.1__36543459	Chr9.1	SNP	G	A	Bio6,Bio9,Bio11	intronic(OlChr9.1G008400)
OlChr9.1__72526651	Chr9.1	SNP	T	C	Bio6,Bio9,Bio11	intergenic(OlChr9.1G012660(dist=95691),OlChr9.1G012670(dist=33052))
OlChr9.1__98688753	Chr9.1	SNP	T	A	Bio6	UTR5(OlChr9.1G015840(OlChr9.1G015840.1#OtChr9.1#98688574:c.-1213T>A))
OlChr9.1__122673437	Chr9.1	SNP	T	C	Bio6,Bio9,Bio11	intronic(OlChr9.1G019650)
OlChr9.1__128811825	Chr9.1	SNP	A	G	Bio6,Bio9,Bio11	exonic,synonymous(OlChr9.1G021240:OlChr9.1G021240.1#OtChr9.1#128811023:exon1:c.A678G:p.K226K)
OlChr9.1__136080738	Chr9.1	SNP	A	G	Bio6,Bio9,Bio11	exonic,synonymous(OlChr9.1G022710:OlChr9.1G022710.2#OtChr9.1#136077378:exon4:c.C123T:p.G41G)
OlChr9.1__137943840	Chr9.1	SNP	C	A	Bio6,Bio9,Bio11	intergenic(OlChr9.1G102228(dist=3868),OlChr9.1G022960(dist=192857))
OlChr9.1__138160311	Chr9.1	SNP	A	G	Bio6,Bio9,Bio11	intergenic(OlChr9.1G022960(dist=13172),OlChr9.1G022970(dist=254930))
OlChr9.1__138174670	Chr9.1	SNP	C	A	Bio6,Bio9,Bio11	intergenic(OlChr9.1G022960(dist=27531),OlChr9.1G022970(dist=240571))
OlChr9.1__138383698	Chr9.1	SNP	A	C	Bio6,Bio9,Bio11	intergenic(OlChr9.1G022960(dist=236559),OlChr9.1G022970(dist=31543))
OlChr9.1__138566932	Chr9.1	SNP	T	C	Bio6,Bio9,Bio11	intergenic(OlChr9.1G022970(dist=146617),OlChr9.1G103839(dist=305694))
OlChr9.1__156693943	Chr9.1	SNP	C	T	Bio6	intergenic(OlChr9.1G026490(dist=104333),OlChr9.1G026500(dist=43341))
OlChr9.1__156950133	Chr9.1	SNP	G	A	Bio6,Bio9,Bio11	intergenic(OlChr9.1G026560(dist=12850),OlChr9.1G026570(dist=197032))
OlChr9.1__163307424	Chr9.1	SNP	C	A	Bio6	intronic(OlChr9.1G027640)
OlChr9.1__174893355	Chr9.1	SNP	G	A	Bio6,Bio9,Bio11	downstream(OlChr9.1G029790(dist=724))
OlChr9.1__174938611	Chr9.1	SNP	C	T	Bio6,Bio9,Bio11	intergenic(OlChr9.1G029810(dist=26594),OlChr9.1G029820(dist=15138))
OlChr9.1__178070392	Chr9.1	SNP	A	T	Bio6	intergenic(OlChr9.1G102298(dist=34838),OlChr9.1G030480(dist=79106))
OlChr9.1__179654040	Chr9.1	SNP	A	C	Bio6,Bio9,Bio11	intergenic(OlChr9.1G030930(dist=98635),OlChr9.1G030940(dist=52208))
OlChr9.1__180375997	Chr9.1	SNP	A	G	Bio6,Bio9,Bio11	intergenic(OlChr9.1G031130(dist=84032),OlChr9.1G031150(dist=69692))
OlChr9.1__182114319	Chr9.1	SNP	C	T	Bio6,Bio9,Bio11	intergenic(OlChr9.1G031460(dist=8733),OlChr9.1G031470(dist=65764))
OlChr9.1__201644879	Chr9.1	SNP	G	A	Bio6,Bio9,Bio11	intergenic(OlChr9.1G035340(dist=92384),OlChr9.1G035350(dist=24076))
OlChr9.1__220032244	Chr9.1	SNP	A	C	Bio6,Bio9,Bio11,Bio20	exonic,synonymous(OlChr9.1G039360:OlChr9.1G039360.1#OtChr9.1#220031933:exon1:c.A90C:p.V30V)
OlChr9.1__221478609	Chr9.1	SNP	G	A	Bio6,Bio9,Bio11	intergenic(OlChr9.1G039590(dist=63132),OlChr9.1G039600(dist=3962))
OlChr9.1__223015546	Chr9.1	SNP	C	A	Bio6,Bio9,Bio11	downstream(OlChr9.1G039850(dist=211))
OlChr9.1__236223015	Chr9.1	SNP	T	C	Bio6	UTR3(OlChr9.1G042910(OlChr9.1G042910.1#OtChr9.1#236219614:c.*946A>G))
OlChr9.1__245239734	Chr9.1	SNP	T	C	Bio6,Bio9,Bio11,Bio14	intergenic(OlChr9.1G045310(dist=49869),OlChr9.1G045320(dist=9853))
OlChr9.1__249970016	Chr9.1	SNP	C	T	Bio6,Bio9,Bio11	UTR5(OlChr9.1G047250(OlChr9.1G047250.1#OtChr9.1#249967051:c.-168G>A))
OlChr9.1__251883545	Chr9.1	SNP	C	T	Bio6,Bio9,Bio11	intergenic(OlChr9.1G102525(dist=67429),OlChr9.1G047930(dist=101878))
OlChr9.1__253461140	Chr9.1	SNP	T	C	Bio6,Bio20	upstream(OlChr9.1G048470(dist=936))
OlChr9.1__254259703	Chr9.1	SNP	T	G	Bio6,Bio9,Bio11	intronic(OlChr9.1G048870)
OlChr9.1__257394880	Chr9.1	SNP	A	G	Bio6,Bio9,Bio11,Bio20	exonic,synonymous(OlChr9.1G050310:OlChr9.1G050310.1#OtChr9.1#257392586:exon2:c.T570C:p.N190N)
OlChr9.1__257995478	Chr9.1	SNP	G	T	Bio6,Bio9,Bio11	intronic(OlChr9.1G050540)
OlChr9.1__258682586	Chr9.1	SNP	G	T	Bio6,Bio9,Bio11	intergenic(OlChr9.1G050870(dist=3764),OlChr9.1G050880(dist=174785))
OlChr9.1__260357758	Chr9.1	SNP	C	T	Bio6	UTR3(OlChr9.1G051490(OlChr9.1G051490.1#OtChr9.1#260356362:c.*3695G>A))
OlChr9.1__260730247	Chr9.1	SNP	T	C	Bio6,Bio9,Bio11	intergenic(OlChr9.1G051690(dist=42303),OlChr9.1G051700(dist=11078))
OlChr9.1__260732131	Chr9.1	SNP	T	A	Bio6	intergenic(OlChr9.1G051690(dist=44187),OlChr9.1G051700(dist=9194))
OlChr9.1__261444631	Chr9.1	SNP	C	T	Bio6,Bio13	intronic(OlChr9.1G052060)
OlChr9.1__263888655	Chr9.1	SNP	G	C	Bio6	upstream;downstream(OlChr9.1G053180(dist=350);OlChr9.1G053190(dist=705))
OlChr9.1__264089439	Chr9.1	SNP	T	C	Bio6	exonic,synonymous(OlChr9.1G053310:OlChr9.1G053310.1#OtChr9.1#264088297:exon3:c.T402C:p.S134S)
OlChr9.1__270063448	Chr9.1	SNP	A	G	Bio6,Bio9,Bio11,Bio13,Bio16	exonic,synonymous(OlChr9.1G055750:OlChr9.1G055750.1#OtChr9.1#270061138:exon1:c.T435C:p.G145G)
OlChr9.1__270322010	Chr9.1	SNP	G	T	Bio6,Bio9,Bio11	intronic(OlChr9.1G055930)
OlChr9.1__271746341	Chr9.1	SNP	A	G	Bio6,Bio9,Bio11	intergenic(OlChr9.1G056470(dist=48796),OlChr9.1G056480(dist=32074))
OlChr9.1__272958077	Chr9.1	SNP	T	C	Bio6,Bio9,Bio11	upstream;downstream(OlChr9.1G057230(dist=578);OlChr9.1G057220(dist=578))
OlChr1.1__70779684	Chr1.1	SNP	A	G	Bio7,Bio14,Bio15	intronic(OlChr1.1G013960)
OlChr1.1__100859783	Chr1.1	SNP	C	T	Bio7,Bio14,Bio15,Bio17,Bio19	intergenic(OlChr1.1G018420(dist=91956),OlChr1.1G018430(dist=68735))
OlChr1.1__283225622	Chr1.1	SNP	C	T	Bio7,Bio14,Bio15,Bio17,Bio19	intronic(OlChr1.1G043960)
OlChr1.1__290250800	Chr1.1	SNP	C	T	Bio7,Bio14,Bio17,Bio19	intronic(OlChr1.1G045930)
OlChr1.1__290347544	Chr1.1	SNP	C	T	Bio7,Bio14,Bio17,Bio19	exonic,synonymous(OlChr1.1G045940:OlChr1.1G045940.1#OtChr1.1#290347326:exon1:c.C27T:p.N9N)
OlChr1.1__314779696	Chr1.1	SNP	C	T	Bio7	intergenic(OlChr1.1G050710(dist=28545),OlChr1.1G050720(dist=124449))
OlChr1.1__331331345	Chr1.1	SNP	T	A	Bio7	UTR5(OlChr1.1G054300(OlChr1.1G054300.1#OtChr1.1#331331062:c.-362A>T))
OlChr1.1__332581647	Chr1.1	SNP	C	A	Bio7,Bio14,Bio17,Bio19	intergenic(OlChr1.1G054610(dist=10105),OlChr1.1G054620(dist=43540))
OlChr1.1__342960998	Chr1.1	SNP	T	A	Bio7	intergenic(OlChr1.1G057140(dist=3146),OlChr1.1G057150(dist=10756))
OlChr1.1__351931753	Chr1.1	SNP	A	G	Bio7	intergenic(OlChr1.1G102733(dist=2083),OlChr1.1G059870(dist=188677))
OlChr1.1__363832943	Chr1.1	SNP	A	T	Bio7,Bio14	intronic(OlChr1.1G064620)
OlChr2.1__225012640	Chr2.1	SNP	C	T	Bio7	intergenic(OlChr2.1G039410(dist=222008),OlChr2.1G039420(dist=18707))
OlChr3.1__2619591	Chr3.1	SNP	G	A	Bio7,Bio12,Bio14,Bio17,Bio19	downstream(OlChr3.1G001300(dist=916))
OlChr4.1__5007919	Chr4.1	SNP	T	C	Bio7	intergenic(OlChr4.1G002350(dist=129166),OlChr4.1G002360(dist=104099))
OlChr4.1__347515819	Chr4.1	SNP	A	G	Bio7	exonic,synonymous(OlChr4.1G065210:OlChr4.1G065210.1#OtChr4.1#347515129:exon2:c.A144G:p.Q48Q)
OlChr5.1__17605208	Chr5.1	SNP	C	A	Bio7	exonic,synonymous(OlChr5.1G009650:OlChr5.1G009650.1#OtChr5.1#17603975:exon1:c.T918G:p.G306G)
OlChr5.1__93972493	Chr5.1	SNP	T	C	Bio7	intergenic(OlChr5.1G025020(dist=315051),OlChr5.1G025030(dist=731148))
OlChr5.1__95170468	Chr5.1	SNP	T	C	Bio7	intergenic(OlChr5.1G025060(dist=155040),OlChr5.1G103312(dist=257009))
OlChr5.1__193231996	Chr5.1	SNP	C	T	Bio7	intergenic(OlChr5.1G037660(dist=161965),OlChr5.1G037670(dist=81343))
OlChr6.1__1006755	Chr6.1	SNP	A	G	Bio7,Bio17,Bio19	intergenic(OlChr6.1G000250(dist=2994),OlChr6.1G000290(dist=9922))
OlChr6.1__3492596	Chr6.1	SNP	G	A	Bio7,Bio12,Bio14,Bio16,Bio17,Bio18,Bio19	intergenic(OlChr6.1G002000(dist=3589),OlChr6.1G002010(dist=70012))
OlChr6.1__42081189	Chr6.1	SNP	A	G	Bio7,Bio14,Bio17,Bio19	intronic(OlChr6.1G012590)
OlChr6.1__46166658	Chr6.1	SNP	T	A	Bio7	intergenic(OlChr6.1G013330(dist=4013),OlChr6.1G013340(dist=5791))
OlChr6.1__159887443	Chr6.1	SNP	C	T	Bio7,Bio15	intergenic(OlChr6.1G029690(dist=4336),OlChr6.1G029700(dist=29412))
OlChr6.1__298570227	Chr6.1	SNP	T	G	Bio7,Bio14	intronic(OlChr6.1G052930)
OlChr6.1__313359350	Chr6.1	SNP	T	G	Bio7,Bio14,Bio17,Bio19	intergenic(OlChr6.1G056870(dist=21516),OlChr6.1G056880(dist=3903))
OlChr6.1__318314594	Chr6.1	SNP	A	T	Bio7	intergenic(OlChr6.1G059180(dist=6438),OlChr6.1G059190(dist=1190))
OlChr7.1__68925973	Chr7.1	SNP	A	C	Bio7	intronic(OlChr7.1G019680)
OlChr7.1__135616631	Chr7.1	SNP	A	G	Bio7,Bio15	intergenic(OlChr7.1G032570(dist=186640),OlChr7.1G032590(dist=125056))
OlChr7.1__232936595	Chr7.1	SNP	G	A	Bio7,Bio14,Bio17,Bio19	intergenic(OlChr7.1G047840(dist=66819),OlChr7.1G047850(dist=1489))
OlChr7.1__293982935	Chr7.1	SNP	T	G	Bio7	intronic(OlChr7.1G060950)
OlChr8.1__238244633	Chr8.1	SNP	T	C	Bio7	intronic(OlChr8.1G037570,OlChr8.1G037580)
OlChr8.1__239804123	Chr8.1	SNP	T	G	Bio7,Bio14,Bio17,Bio19	exonic,synonymous(OlChr8.1G037760:OlChr8.1G037760.1#OtChr8.1#239802568:exon1:c.G762T:p.A254A)
OlChr8.1__281456122	Chr8.1	SNP	C	T	Bio7,Bio17	intergenic(OlChr8.1G049010(dist=2333),OlChr8.1G049020(dist=4261))
OlChr9.1__35337532	Chr9.1	SNP	T	A	Bio7,Bio14,Bio15	downstream(OlChr9.1G008190(dist=818))
OlChr9.1__142831192	Chr9.1	SNP	C	A	Bio7	intergenic(OlChr9.1G023530(dist=16878),OlChr9.1G023540(dist=45445))
OlChr9.1__185457295	Chr9.1	SNP	G	A	Bio7,Bio12,Bio14,Bio17,Bio18,Bio19	intergenic(OlChr9.1G031950(dist=23969),OlChr9.1G031960(dist=323678))
OlChr9.1__265196245	Chr9.1	SNP	G	A	Bio7,Bio14,Bio15,Bio17,Bio19	exonic,synonymous(OlChr9.1G053650:OlChr9.1G053650.1#OtChr9.1#265195796:exon1:c.A189G:p.T63T)
OlChr2.1__135464603	Chr2.1	SNP	A	T	Bio8,Bio10	intergenic(OlChr2.1G029370(dist=85671),OlChr2.1G029380(dist=19589))
OlChr2.1__138513927	Chr2.1	SNP	C	T	Bio8,Bio10,Bio12	intergenic(OlChr2.1G029750(dist=33264),OlChr2.1G029760(dist=33865))
OlChr2.1__284280850	Chr2.1	SNP	A	T	Bio8,Bio10	downstream(OlChr2.1G049490(dist=331))
OlChr3.1__229920124	Chr3.1	SNP	G	A	Bio8,Bio10	intergenic(OlChr3.1G037180(dist=42185),OlChr3.1G037190(dist=10097))
OlChr4.1__963572	Chr4.1	SNP	G	A	Bio8,Bio10,Bio20	intergenic(OlChr4.1G000480(dist=9098),OlChr4.1G000490(dist=24588))
OlChr5.1__844593	Chr5.1	SNP	T	G	Bio8,Bio10	intergenic(OlChr5.1G000860(dist=15120),OlChr5.1G000870(dist=52940))
OlChr5.1__310458607	Chr5.1	SNP	T	A	Bio8,Bio10	intronic(OlChr5.1G056340)
OlChr6.1__1028396	Chr6.1	SNP	A	G	Bio8,Bio20	exonic,synonymous(OlChr6.1G000300:OlChr6.1G000300.1#OtChr6.1#1018851:exon2:c.C537T:p.F179F)
OlChr6.1__167603643	Chr6.1	SNP	G	A	Bio8,Bio10	intergenic(OlChr6.1G031070(dist=59005),OlChr6.1G031080(dist=5023))
OlChr7.1__41881461	Chr7.1	SNP	T	G	Bio8,Bio12,Bio18	exonic,synonymous(OlChr7.1G013640:OlChr7.1G013640.1#OtChr7.1#41867985:exon1:c.A183C:p.V61V)
OlChr8.1__17809257	Chr8.1	SNP	G	T	Bio8	UTR3(OlChr8.1G003560(OlChr8.1G003560.2#OtChr8.1#17807857:c.*136G>T))
OlChr8.1__198684358	Chr8.1	SNP	G	A	Bio8,Bio10	intergenic(OlChr8.1G028880(dist=100880),OlChr8.1G028890(dist=247127))
OlChr9.1__19039546	Chr9.1	SNP	C	T	Bio8,Bio10,Bio16,Bio18,Bio20	downstream(OlChr9.1G004560(dist=804))
OlChr9.1__59956143	Chr9.1	SNP	G	A	Bio8,Bio10	intergenic(OlChr9.1G010740(dist=28303),OlChr9.1G010750(dist=64764))
OlChr9.1__211102225	Chr9.1	SNP	C	A	Bio8	exonic,synonymous(OlChr9.1G037060:OlChr9.1G037060.1#OtChr9.1#211101017:exon1:c.G804T:p.V268V)
OlChr1.1__2927514	Chr1.1	SNP	G	A	Bio9,Bio11,Bio13,Bio18	UTR5(OlChr1.1G000550(OlChr1.1G000550.1#OtChr1.1#2927383:c.-54A>G))
OlChr1.1__4407092	Chr1.1	SNP	C	G	Bio9,Bio11	intronic(OlChr1.1G001260)
OlChr1.1__18422704	Chr1.1	SNP	T	G	Bio9,Bio11,Bio20	exonic,nonsynonymous(OlChr1.1G005070:OlChr1.1G005070.1#OtChr1.1#18419135:exon1:c.A56C:p.K19T)
OlChr1.1__20236056	Chr1.1	SNP	C	T	Bio9,Bio11	intergenic(OlChr1.1G005250(dist=164786),OlChr1.1G005260(dist=6570))
OlChr1.1__23030942	Chr1.1	SNP	A	T	Bio9,Bio11,Bio13	exonic,synonymous(OlChr1.1G005940:OlChr1.1G005940.1#OtChr1.1#23030695:exon8:c.A1329T:p.A443A)
OlChr1.1__44652551	Chr1.1	SNP	G	T	Bio9,Bio11,Bio13	downstream(OlChr1.1G009470(dist=753))
OlChr1.1__84463634	Chr1.1	SNP	G	A	Bio9,Bio11	intronic(OlChr1.1G016070)
OlChr1.1__87183274	Chr1.1	SNP	A	G	Bio9,Bio11,Bio16,Bio18	intergenic(OlChr1.1G016620(dist=21851),OlChr1.1G016640(dist=8780))
OlChr1.1__88661969	Chr1.1	SNP	G	A	Bio9,Bio13,Bio16,Bio18	intronic(OlChr1.1G103022)
OlChr1.1__89074669	Chr1.1	SNP	C	A	Bio9,Bio11,Bio13,Bio16,Bio18	intergenic(OlChr1.1G103024(dist=108333),OlChr1.1G016780(dist=126346))
OlChr1.1__99044868	Chr1.1	SNP	T	A	Bio9,Bio11,Bio20	intergenic(OlChr1.1G018180(dist=127405),OlChr1.1G018190(dist=53779))
OlChr1.1__109403334	Chr1.1	SNP	A	T	Bio9,Bio13,Bio16,Bio18	intergenic(OlChr1.1G019650(dist=595187),OlChr1.1G019660(dist=11930))
OlChr1.1__145342983	Chr1.1	SNP	G	A	Bio9,Bio11,Bio18	intergenic(OlChr1.1G024440(dist=1842),OlChr1.1G024450(dist=195438))
OlChr1.1__158527875	Chr1.1	SNP	G	A	Bio9,Bio11	intergenic(OlChr1.1G100555(dist=625202),OlChr1.1G025670(dist=172647))
OlChr1.1__163599743	Chr1.1	SNP	C	T	Bio9,Bio11	intergenic(OlChr1.1G025950(dist=162594),OlChr1.1G025960(dist=110009))
OlChr1.1__236295510	Chr1.1	SNP	C	A	Bio9,Bio11	upstream(OlChr1.1G101412(dist=575))
OlChr1.1__272155397	Chr1.1	SNP	G	A	Bio9,Bio11	intergenic(OlChr1.1G041400(dist=7273),OlChr1.1G041410(dist=133910))
OlChr1.1__278379580	Chr1.1	SNP	A	C	Bio9,Bio11	intergenic(OlChr1.1G042810(dist=31979),OlChr1.1G042820(dist=22182))
OlChr1.1__283750942	Chr1.1	SNP	A	G	Bio9,Bio11	intergenic(OlChr1.1G044080(dist=136806),OlChr1.1G044090(dist=51669))
OlChr1.1__284914459	Chr1.1	SNP	C	T	Bio9	exonic,synonymous(OlChr1.1G101331:OlChr1.1G101331.1#OtChr1.1#284913711:exon1:c.T177C:p.S59S)
OlChr1.1__295700273	Chr1.1	SNP	C	T	Bio9,Bio11,Bio13	intergenic(OlChr1.1G046980(dist=43433),OlChr1.1G103719(dist=17332))
OlChr1.1__300675485	Chr1.1	SNP	G	A	Bio9,Bio11	intergenic(OlChr1.1G047680(dist=106245),OlChr1.1G047690(dist=25607))
OlChr1.1__333007276	Chr1.1	SNP	T	G	Bio9,Bio11,Bio18	exonic,nonsynonymous(OlChr1.1G054680:OlChr1.1G054680.1#OtChr1.1#333007064:exon1:c.T175G:p.S59A)
OlChr1.1__333700425	Chr1.1	SNP	A	G	Bio9,Bio11	intergenic(OlChr1.1G103904(dist=407474),OlChr1.1G054710(dist=129275))
OlChr1.1__345158146	Chr1.1	SNP	C	T	Bio9,Bio11	intronic(OlChr1.1G057870)
OlChr1.1__353515780	Chr1.1	SNP	C	T	Bio9,Bio11	intergenic(OlChr1.1G060270(dist=37838),OlChr1.1G060280(dist=31654))
OlChr1.1__354300300	Chr1.1	SNP	T	C	Bio9,Bio11	exonic,synonymous(OlChr1.1G060640:OlChr1.1G060640.2#OtChr1.1#354291762:exon19:c.C4530T:p.N1510N)
OlChr1.1__368082949	Chr1.1	SNP	A	G	Bio9,Bio11	intronic(OlChr1.1G066380)
OlChr2.1__11875804	Chr2.1	SNP	A	T	Bio9,Bio11	intergenic(OlChr2.1G004710(dist=18974),OlChr2.1G004720(dist=17998))
OlChr2.1__33671466	Chr2.1	SNP	C	T	Bio9,Bio11	exonic,synonymous(OlChr2.1G012420:OlChr2.1G012420.1#OtChr2.1#33670860:exon1:c.C261T:p.P87P)
OlChr2.1__60337707	Chr2.1	SNP	T	C	Bio9,Bio11,Bio13,Bio16,Bio18	intergenic(OlChr2.1G017800(dist=39826),OlChr2.1G017810(dist=61592))
OlChr2.1__94671800	Chr2.1	SNP	A	G	Bio9,Bio11,Bio13	intergenic(OlChr2.1G023730(dist=131492),OlChr2.1G023740(dist=21589))
OlChr2.1__168302344	Chr2.1	SNP	C	T	Bio9,Bio11	intergenic(OlChr2.1G033180(dist=62354),OlChr2.1G033190(dist=17173))
OlChr2.1__179845164	Chr2.1	SNP	G	A	Bio9,Bio11	intergenic(OlChr2.1G034840(dist=27189),OlChr2.1G034860(dist=10538))
OlChr2.1__192459585	Chr2.1	SNP	C	T	Bio9,Bio11	intergenic(OlChr2.1G036480(dist=118072),OlChr2.1G036490(dist=119852))
OlChr2.1__197111883	Chr2.1	SNP	G	A	Bio9,Bio11	intergenic(OlChr2.1G036860(dist=94955),OlChr2.1G036870(dist=14483))
OlChr2.1__240894227	Chr2.1	SNP	G	A	Bio9,Bio11,Bio16,Bio18	intergenic(OlChr2.1G041740(dist=42232),OlChr2.1G041750(dist=97902))
OlChr2.1__255297960	Chr2.1	SNP	G	A	Bio9,Bio11	intergenic(OlChr2.1G043760(dist=93954),OlChr2.1G043770(dist=62791))
OlChr2.1__260702407	Chr2.1	SNP	C	T	Bio9,Bio11	intergenic(OlChr2.1G045150(dist=62380),OlChr2.1G045160(dist=60010))
OlChr2.1__280675855	Chr2.1	SNP	G	T	Bio9,Bio11,Bio18	exonic,stopgain(OlChr2.1G048450:OlChr2.1G048450.2#OtChr2.1#280666564:exon1:c.C90A:p.Y30X)
OlChr2.1__280707245	Chr2.1	SNP	G	A	Bio9,Bio13,Bio16,Bio18	intergenic(OlChr2.1G048450(dist=31109),OlChr2.1G048460(dist=55541))
OlChr2.1__295585493	Chr2.1	SNP	G	T	Bio9,Bio11,Bio13,Bio16,Bio18	downstream(OlChr2.1G051690(dist=468))
OlChr2.1__329783501	Chr2.1	SNP	T	C	Bio9,Bio11	intronic(OlChr2.1G059180)
OlChr2.1__333565448	Chr2.1	SNP	C	T	Bio9,Bio11,Bio16,Bio18	intergenic(OlChr2.1G059870(dist=46975),OlChr2.1G059880(dist=62531))
OlChr2.1__345338715	Chr2.1	SNP	T	C	Bio9,Bio11,Bio13	intergenic(OlChr2.1G063320(dist=1384),OlChr2.1G063330(dist=3433))
OlChr2.1__348461599	Chr2.1	SNP	G	A	Bio9,Bio11	exonic,synonymous(OlChr2.1G064920:OlChr2.1G064920.1#OtChr2.1#348460635:exon1:c.C9T:p.H3H)
OlChr2.1__349982303	Chr2.1	SNP	A	G	Bio9,Bio11	intergenic(OlChr2.1G065440(dist=45864),OlChr2.1G065450(dist=43677))
OlChr2.1__361082099	Chr2.1	SNP	T	C	Bio9,Bio11	UTR3(OlChr2.1G070200(OlChr2.1G070200.1#OtChr2.1#361081530:c.*15A>G))
OlChr3.1__11082764	Chr3.1	SNP	A	G	Bio9	intergenic(OlChr3.1G004010(dist=167170),OlChr3.1G004020(dist=138237))
OlChr3.1__15012404	Chr3.1	SNP	C	T	Bio9,Bio13	intergenic(OlChr3.1G005110(dist=113169),OlChr3.1G005120(dist=16175))
OlChr3.1__22219028	Chr3.1	SNP	T	C	Bio9,Bio11,Bio13,Bio15,Bio16,Bio18	intergenic(OlChr3.1G006890(dist=43799),OlChr3.1G006900(dist=122689))
OlChr3.1__22222172	Chr3.1	SNP	A	C	Bio9,Bio11,Bio13,Bio16,Bio18	intergenic(OlChr3.1G006890(dist=46943),OlChr3.1G006900(dist=119545))
OlChr3.1__22223629	Chr3.1	SNP	A	T	Bio9,Bio11,Bio13,Bio16,Bio18	intergenic(OlChr3.1G006890(dist=48400),OlChr3.1G006900(dist=118088))
OlChr3.1__22435880	Chr3.1	SNP	A	G	Bio9,Bio11	exonic,synonymous(OlChr3.1G006940:OlChr3.1G006940.1#OtChr3.1#22435383:exon1:c.G297A:p.L99L)
OlChr3.1__22454658	Chr3.1	SNP	C	T	Bio9,Bio11,Bio13,Bio16,Bio18	intergenic(OlChr3.1G006940(dist=17532),OlChr3.1G006950(dist=4633))
OlChr3.1__24102986	Chr3.1	SNP	C	T	Bio9	intergenic(OlChr3.1G007260(dist=103005),OlChr3.1G007270(dist=41857))
OlChr3.1__51724737	Chr3.1	SNP	T	C	Bio9,Bio11	intergenic(OlChr3.1G012470(dist=255555),OlChr3.1G102998(dist=105662))
OlChr3.1__71058370	Chr3.1	SNP	C	T	Bio9,Bio11,Bio20	intergenic(OlChr3.1G103003(dist=857588),OlChr3.1G015620(dist=170127))
OlChr3.1__149341511	Chr3.1	SNP	C	T	Bio9,Bio11,Bio13,Bio16,Bio18	intergenic(OlChr3.1G024700(dist=61672),OlChr3.1G024710(dist=69669))
OlChr3.1__149488370	Chr3.1	SNP	C	T	Bio9,Bio11,Bio12,Bio13,Bio16,Bio18	intergenic(OlChr3.1G024710(dist=68246),OlChr3.1G024730(dist=122243))
OlChr3.1__149680308	Chr3.1	SNP	T	C	Bio9,Bio11,Bio13,Bio16,Bio18	intergenic(OlChr3.1G024750(dist=22590),OlChr3.1G024760(dist=86392))
OlChr3.1__182985274	Chr3.1	SNP	C	T	Bio9,Bio11,Bio13	intergenic(OlChr3.1G029930(dist=14021),OlChr3.1G029940(dist=11807))
OlChr3.1__187029050	Chr3.1	SNP	C	T	Bio9	intergenic(OlChr3.1G030410(dist=441143),OlChr3.1G030420(dist=100996))
OlChr3.1__245326666	Chr3.1	SNP	T	C	Bio9,Bio11	intergenic(OlChr3.1G100157(dist=492508),OlChr3.1G039170(dist=37587))
OlChr3.1__283539792	Chr3.1	SNP	C	T	Bio9,Bio11	intergenic(OlChr3.1G046090(dist=177380),OlChr3.1G046100(dist=156334))
OlChr3.1__319445316	Chr3.1	SNP	G	A	Bio9,Bio11,Bio13,Bio16,Bio18	intronic(OlChr3.1G054950)
OlChr3.1__325067299	Chr3.1	SNP	C	A	Bio9,Bio11,Bio13,Bio16,Bio18	upstream(OlChr3.1G056560(dist=312))
OlChr3.1__325068436	Chr3.1	SNP	C	A	Bio9,Bio11,Bio13,Bio16,Bio18	intergenic(OlChr3.1G056560(dist=1449),OlChr3.1G056570(dist=5563))
OlChr3.1__330647736	Chr3.1	SNP	C	T	Bio9	intergenic(OlChr3.1G058410(dist=115214),OlChr3.1G058420(dist=4182))
OlChr3.1__336889637	Chr3.1	SNP	G	A	Bio9,Bio11,Bio13,Bio16,Bio18	intergenic(OlChr3.1G060810(dist=4621),OlChr3.1G060820(dist=1451))
OlChr3.1__340368942	Chr3.1	SNP	G	A	Bio9,Bio11	exonic,synonymous(OlChr3.1G062400:OlChr3.1G062400.1#OtChr3.1#340364719:exon2:c.T367C:p.L123L)
OlChr3.1__359233126	Chr3.1	SNP	A	G	Bio9,Bio11	intergenic(OlChr3.1G071580(dist=2898),OlChr3.1G071590(dist=11133))
OlChr4.1__362015	Chr4.1	SNP	C	T	Bio9,Bio11	intergenic(OlChr4.1G000080(dist=6697),OlChr4.1G000090(dist=2750))
OlChr4.1__3069744	Chr4.1	SNP	T	G	Bio9,Bio11	UTR3(OlChr4.1G001460(OlChr4.1G001460.1#OtChr4.1#3059636:c.*120G>T))
OlChr4.1__5991020	Chr4.1	SNP	G	A	Bio9,Bio11	intergenic(OlChr4.1G002620(dist=50889),OlChr4.1G002630(dist=79155))
OlChr4.1__37095227	Chr4.1	SNP	G	T	Bio9,Bio11,Bio16,Bio18	intergenic(OlChr4.1G010600(dist=76884),OlChr4.1G010610(dist=32058))
OlChr4.1__40629097	Chr4.1	SNP	C	A	Bio9,Bio11,Bio13,Bio20	intergenic(OlChr4.1G011300(dist=20785),OlChr4.1G011310(dist=29770))
OlChr4.1__40663423	Chr4.1	SNP	A	G	Bio9,Bio11,Bio13	intronic(OlChr4.1G011310)
OlChr4.1__40744120	Chr4.1	SNP	T	C	Bio9,Bio11	intronic(OlChr4.1G011330)
OlChr4.1__189991005	Chr4.1	SNP	G	T	Bio9,Bio11,Bio18	intergenic(OlChr4.1G103198(dist=87790),OlChr4.1G032550(dist=135531))
OlChr4.1__190571797	Chr4.1	SNP	C	A	Bio9,Bio11,Bio13	intergenic(OlChr4.1G032560(dist=358991),OlChr4.1G032570(dist=171630))
OlChr4.1__192824700	Chr4.1	SNP	G	A	Bio9,Bio11,Bio13,Bio16,Bio18	intergenic(OlChr4.1G032900(dist=30450),OlChr4.1G032910(dist=9856))
OlChr4.1__236906190	Chr4.1	SNP	A	G	Bio9,Bio11	intergenic(OlChr4.1G038260(dist=337653),OlChr4.1G038280(dist=145377))
OlChr4.1__242687027	Chr4.1	SNP	A	G	Bio9,Bio11	UTR3(OlChr4.1G039250(OlChr4.1G039250.2#OtChr4.1#242685273:c.*247G>A))
OlChr4.1__247510530	Chr4.1	SNP	G	T	Bio9	intronic(OlChr4.1G040160)
OlChr4.1__282696071	Chr4.1	SNP	A	G	Bio9,Bio13,Bio16,Bio18	intronic(OlChr4.1G046030)
OlChr4.1__318685902	Chr4.1	SNP	G	C	Bio9,Bio11	intergenic(OlChr4.1G054400(dist=2879),OlChr4.1G054410(dist=8390))
OlChr4.1__320214960	Chr4.1	SNP	T	G	Bio9,Bio11	exonic,nonsynonymous(OlChr4.1G054780:OlChr4.1G054780.1#OtChr4.1#320213904:exon1:c.A514C:p.K172Q)
OlChr4.1__323086997	Chr4.1	SNP	C	T	Bio9,Bio11	exonic,synonymous(OlChr4.1G055660:OlChr4.1G055660.1#OtChr4.1#323084700:exon7:c.G1362A:p.G454G)
OlChr4.1__342549734	Chr4.1	SNP	T	C	Bio9	intergenic(OlChr4.1G062710(dist=9191),OlChr4.1G062730(dist=10747))
OlChr4.1__346190870	Chr4.1	SNP	A	C	Bio9,Bio13	intergenic(OlChr4.1G064420(dist=43403),OlChr4.1G064430(dist=12996))
OlChr5.1__791621	Chr5.1	SNP	T	A	Bio9,Bio11	intronic(OlChr5.1G000820)
OlChr5.1__8508508	Chr5.1	SNP	T	C	Bio9,Bio11	exonic,synonymous(OlChr5.1G005590:OlChr5.1G005590.1#OtChr5.1#8506286:exon5:c.A1092G:p.S364S)
OlChr5.1__10484302	Chr5.1	SNP	T	A	Bio9,Bio11	intergenic(OlChr5.1G006670(dist=7623),OlChr5.1G006680(dist=6956))
OlChr5.1__22176293	Chr5.1	SNP	T	A	Bio9,Bio11,Bio13,Bio15	intergenic(OlChr5.1G010890(dist=13173),OlChr5.1G010900(dist=40505))
OlChr5.1__60906107	Chr5.1	SNP	G	A	Bio9,Bio11	intergenic(OlChr5.1G019490(dist=93991),OlChr5.1G019500(dist=6192))
OlChr5.1__77504751	Chr5.1	SNP	T	C	Bio9,Bio11	upstream(OlChr5.1G022650(dist=948))
OlChr5.1__85579677	Chr5.1	SNP	C	T	Bio9,Bio11,Bio13	intergenic(OlChr5.1G024120(dist=152944),OlChr5.1G024130(dist=66122))
OlChr5.1__97599655	Chr5.1	SNP	C	T	Bio9,Bio11	intergenic(OlChr5.1G025400(dist=32946),OlChr5.1G025410(dist=16524))
OlChr5.1__138550112	Chr5.1	SNP	A	T	Bio9,Bio11,Bio13,Bio16,Bio18	intronic(OlChr5.1G031510)
OlChr5.1__152550989	Chr5.1	SNP	G	A	Bio9,Bio11	intergenic(OlChr5.1G033200(dist=11663),OlChr5.1G033210(dist=176926))
OlChr5.1__213648429	Chr5.1	SNP	C	T	Bio9,Bio11	intergenic(OlChr5.1G039600(dist=45226),OlChr5.1G039610(dist=46731))
OlChr5.1__232252926	Chr5.1	SNP	A	T	Bio9,Bio11	intronic(OlChr5.1G042730)
OlChr5.1__291427775	Chr5.1	SNP	G	A	Bio9,Bio11	intergenic(OlChr5.1G052610(dist=20259),OlChr5.1G052620(dist=96879))
OlChr5.1__312090057	Chr5.1	SNP	G	A	Bio9,Bio11	intergenic(OlChr5.1G056860(dist=11976),OlChr5.1G056870(dist=1198))
OlChr5.1__324946139	Chr5.1	SNP	T	C	Bio9,Bio11	exonic,synonymous(OlChr5.1G060180:OlChr5.1G060180.1#OtChr5.1#324939537:exon3:c.A2136G:p.V712V)
OlChr5.1__332465261	Chr5.1	SNP	G	T	Bio9,Bio11,Bio13,Bio16,Bio18	intergenic(OlChr5.1G062890(dist=1230),OlChr5.1G062900(dist=1520))
OlChr5.1__334324643	Chr5.1	SNP	G	A	Bio9,Bio11	UTR5((OlChr5.1G101083.1#OtChr5.1#334322353:c.-833C>T))
OlChr6.1__2574241	Chr6.1	SNP	G	T	Bio9,Bio11,Bio20	UTR5(OlChr6.1G001480(OlChr6.1G001480.1#OtChr6.1#2569758:c.-3C>A))
OlChr6.1__2623122	Chr6.1	SNP	A	G	Bio9,Bio11,Bio13,Bio16,Bio18,Bio20	downstream(OlChr6.1G001500(dist=546))
OlChr6.1__5007219	Chr6.1	SNP	G	A	Bio9,Bio11	intergenic(OlChr6.1G002770(dist=20983),OlChr6.1G002780(dist=6104))
OlChr6.1__5437069	Chr6.1	SNP	T	C	Bio9,Bio11	exonic,synonymous(OlChr6.1G002920:OlChr6.1G002920.4#OtChr6.1#5431206:exon3:c.T1593C:p.Y531Y)
OlChr6.1__6090107	Chr6.1	SNP	T	C	Bio9,Bio11	intronic(OlChr6.1G003240)
OlChr6.1__8150815	Chr6.1	SNP	G	A	Bio9,Bio11	exonic,synonymous(OlChr6.1G003950:OlChr6.1G003950.1#OtChr6.1#8146043:exon8:c.C1296T:p.Y432Y)
OlChr6.1__8935756	Chr6.1	SNP	C	G	Bio9,Bio11,Bio20	intergenic(OlChr6.1G004110(dist=226767),OlChr6.1G004120(dist=3046))
OlChr6.1__10836328	Chr6.1	SNP	G	A	Bio9,Bio11	intergenic(OlChr6.1G101178(dist=110183),OlChr6.1G004810(dist=10603))
OlChr6.1__14569347	Chr6.1	SNP	G	A	Bio9,Bio11	UTR3(OlChr6.1G006210(OlChr6.1G006210.1#OtChr6.1#14568741:c.*48T>C))
OlChr6.1__18477148	Chr6.1	SNP	C	T	Bio9,Bio11,Bio13,Bio16,Bio18	downstream(OlChr6.1G007530(dist=605))
OlChr6.1__22403175	Chr6.1	SNP	T	G	Bio9,Bio11,Bio13,Bio18	UTR5((OlChr6.1G101155.1#OtChr6.1#22399893:c.-1771A>C),OlChr6.1G008580(OlChr6.1G008580.1#OtChr6.1#22398715:c.-1771A>C))
OlChr6.1__25754453	Chr6.1	SNP	G	A	Bio9,Bio11	intergenic(OlChr6.1G009450(dist=99581),OlChr6.1G009460(dist=20461))
OlChr6.1__25811625	Chr6.1	SNP	G	A	Bio9,Bio11	intergenic(OlChr6.1G009460(dist=32497),OlChr6.1G009470(dist=72220))
OlChr6.1__32309036	Chr6.1	SNP	A	G	Bio9,Bio11,Bio13,Bio16,Bio18,Bio20	UTR3(OlChr6.1G010780(OlChr6.1G010780.1#OtChr6.1#32308649:c.*57C>T))
OlChr6.1__38513101	Chr6.1	SNP	T	C	Bio9,Bio11	UTR3(OlChr6.1G011890(OlChr6.1G011890.1#OtChr6.1#38508710:c.*269T>C))
OlChr6.1__38516301	Chr6.1	SNP	A	G	Bio9,Bio11	intergenic(OlChr6.1G011890(dist=1862),OlChr6.1G011900(dist=7609))
OlChr6.1__117119881	Chr6.1	SNP	G	A	Bio9,Bio11	exonic,nonsynonymous(OlChr6.1G024030:OlChr6.1G024030.1#OtChr6.1#117114378:exon3:c.C377T:p.S126L)
OlChr6.1__121564001	Chr6.1	SNP	G	T	Bio9,Bio11	intergenic(OlChr6.1G025190(dist=131886),OlChr6.1G025200(dist=7780))
OlChr6.1__221351480	Chr6.1	SNP	C	A	Bio9,Bio11	intergenic(OlChr6.1G038590(dist=130425),OlChr6.1G038600(dist=75298))
OlChr6.1__276299764	Chr6.1	SNP	G	C	Bio9,Bio11	intergenic(OlChr6.1G046490(dist=4280),OlChr6.1G046500(dist=39928))
OlChr6.1__278817258	Chr6.1	SNP	G	A	Bio9,Bio11	intergenic(OlChr6.1G047140(dist=16877),OlChr6.1G047170(dist=559176))
OlChr6.1__281099420	Chr6.1	SNP	T	C	Bio9,Bio11	intergenic(OlChr6.1G047860(dist=18145),OlChr6.1G047870(dist=34721))
OlChr6.1__315955503	Chr6.1	SNP	T	C	Bio9	intergenic(OlChr6.1G058180(dist=20893),OlChr6.1G058190(dist=13020))
OlChr7.1__3449709	Chr7.1	SNP	G	A	Bio9,Bio11,Bio13	intergenic(OlChr7.1G001470(dist=119803),OlChr7.1G001480(dist=2099))
OlChr7.1__4733123	Chr7.1	SNP	T	C	Bio9,Bio11	intergenic(OlChr7.1G002090(dist=3848),OlChr7.1G002100(dist=19360))
OlChr7.1__14025821	Chr7.1	SNP	C	T	Bio9,Bio11	intergenic(OlChr7.1G005570(dist=385465),OlChr7.1G005580(dist=2377))
OlChr7.1__51337298	Chr7.1	SNP	T	C	Bio9,Bio11	exonic,nonsynonymous(OlChr7.1G015760:OlChr7.1G015760.1#OtChr7.1#51335317:exon2:c.A940G:p.T314A)
OlChr7.1__89498376	Chr7.1	SNP	C	A	Bio9,Bio11	exonic,synonymous(OlChr7.1G024930:OlChr7.1G024930.1#OtChr7.1#89496876:exon2:c.C177A:p.V59V)
OlChr7.1__89615532	Chr7.1	SNP	G	A	Bio9,Bio11,Bio13	intergenic(OlChr7.1G024940(dist=89880),OlChr7.1G024950(dist=10400))
OlChr7.1__97405481	Chr7.1	SNP	A	T	Bio9,Bio11,Bio13,Bio16,Bio18	intergenic(OlChr7.1G026280(dist=14391),OlChr7.1G026290(dist=438741))
OlChr7.1__97416653	Chr7.1	SNP	G	T	Bio9,Bio11	intergenic(OlChr7.1G026280(dist=25563),OlChr7.1G026290(dist=427569))
OlChr7.1__176097271	Chr7.1	SNP	G	A	Bio9,Bio11	intergenic(OlChr7.1G037600(dist=36069),OlChr7.1G037610(dist=11930))
OlChr7.1__204629159	Chr7.1	SNP	A	G	Bio9,Bio11	intergenic(OlChr7.1G042350(dist=59923),OlChr7.1G042360(dist=66514))
OlChr7.1__251906210	Chr7.1	SNP	G	A	Bio9	intronic(OlChr7.1G051200)
OlChr7.1__253992742	Chr7.1	SNP	G	A	Bio9	intergenic(OlChr7.1G051690(dist=8869),OlChr7.1G051700(dist=19139))
OlChr7.1__257502515	Chr7.1	SNP	T	C	Bio9,Bio11	intergenic(OlChr7.1G052200(dist=135665),OlChr7.1G052210(dist=123280))
OlChr7.1__264442442	Chr7.1	SNP	A	G	Bio9,Bio11	intergenic(OlChr7.1G052730(dist=4971),OlChr7.1G052740(dist=137044))
OlChr7.1__275603567	Chr7.1	SNP	C	T	Bio9,Bio11,Bio18	intronic(OlChr7.1G054480)
OlChr7.1__276610974	Chr7.1	SNP	C	T	Bio9,Bio11	downstream(OlChr7.1G054890(dist=6))
OlChr7.1__285615538	Chr7.1	SNP	A	C	Bio9,Bio11	intergenic(OlChr7.1G057560(dist=11965),OlChr7.1G057570(dist=94086))
OlChr7.1__288479525	Chr7.1	SNP	T	C	Bio9	exonic,synonymous(OlChr7.1G058670:OlChr7.1G058670.1#OtChr7.1#288478565:exon3:c.T471C:p.D157D)
OlChr7.1__293072124	Chr7.1	SNP	T	C	Bio9,Bio11	exonic,synonymous(OlChr7.1G060580:OlChr7.1G060580.4#OtChr7.1#293071003:exon2:c.T597C:p.N199N)
OlChr7.1__293338062	Chr7.1	SNP	T	C	Bio9,Bio11,Bio13,Bio16,Bio18,Bio20	exonic,nonsynonymous(OlChr7.1G060740:OlChr7.1G060740.1#OtChr7.1#293335738:exon5:c.G854A:p.R285K)
OlChr8.1__1322171	Chr8.1	SNP	C	T	Bio9	intronic(OlChr8.1G000290)
OlChr8.1__3445715	Chr8.1	SNP	C	T	Bio9,Bio11	intergenic(OlChr8.1G000760(dist=46009),OlChr8.1G000780(dist=33657))
OlChr8.1__15305286	Chr8.1	SNP	G	A	Bio9,Bio11	exonic,synonymous(OlChr8.1G003190:OlChr8.1G003190.1#OtChr8.1#15303584:exon3:c.C2415T:p.C805C)
OlChr8.1__69536891	Chr8.1	SNP	G	A	Bio9,Bio11	intergenic(OlChr8.1G008390(dist=132238),OlChr8.1G008400(dist=242017))
OlChr8.1__74080763	Chr8.1	SNP	G	A	Bio9,Bio11,Bio13,Bio20	intergenic(OlChr8.1G008880(dist=153741),OlChr8.1G008890(dist=86705))
OlChr8.1__86663962	Chr8.1	SNP	G	A	Bio9,Bio20	intronic(OlChr8.1G010200)
OlChr8.1__132732210	Chr8.1	SNP	T	C	Bio9,Bio11	intergenic(OlChr8.1G016810(dist=346348),OlChr8.1G016820(dist=2059))
OlChr8.1__185063647	Chr8.1	SNP	G	A	Bio9,Bio11,Bio13,Bio16,Bio18,Bio20	intergenic(OlChr8.1G025790(dist=28561),OlChr8.1G025800(dist=49356))
OlChr8.1__198826436	Chr8.1	SNP	C	T	Bio9,Bio11	intergenic(OlChr8.1G028880(dist=242958),OlChr8.1G028890(dist=105049))
OlChr8.1__234109177	Chr8.1	SNP	T	C	Bio9,Bio11,Bio13,Bio16,Bio18	intergenic(OlChr8.1G036440(dist=94818),OlChr8.1G036450(dist=90545))
OlChr8.1__234589558	Chr8.1	SNP	A	G	Bio9,Bio11,Bio13,Bio16,Bio18	intergenic(OlChr8.1G036530(dist=98840),OlChr8.1G036540(dist=31497))
OlChr8.1__250611851	Chr8.1	SNP	G	C	Bio9,Bio11	intronic(OlChr8.1G040060)
OlChr8.1__251201906	Chr8.1	SNP	C	T	Bio9,Bio11,Bio18	intergenic(OlChr8.1G040100(dist=166808),OlChr8.1G040110(dist=69384))
OlChr8.1__251863835	Chr8.1	SNP	C	G	Bio9,Bio11	intergenic(OlChr8.1G040200(dist=13722),OlChr8.1G040210(dist=84668))
OlChr8.1__259938220	Chr8.1	SNP	T	C	Bio9,Bio11,Bio13	intronic(OlChr8.1G041630)
OlChr8.1__263626555	Chr8.1	SNP	C	T	Bio9,Bio11	intergenic(OlChr8.1G042450(dist=4632),OlChr8.1G042460(dist=76645))
OlChr8.1__264402541	Chr8.1	SNP	C	T	Bio9,Bio11	exonic,nonsynonymous(OlChr8.1G042740:OlChr8.1G042740.1#OtChr8.1#264401515:exon2:c.G11A:p.C4Y)
OlChr8.1__266724265	Chr8.1	SNP	T	C	Bio9,Bio11	intronic(OlChr8.1G043320)
OlChr8.1__270023700	Chr8.1	SNP	A	G	Bio9,Bio11	exonic,synonymous(OlChr8.1G044300:OlChr8.1G044300.1#OtChr8.1#270020634:exon3:c.G480A:p.L160L)
OlChr8.1__279587968	Chr8.1	SNP	A	T	Bio9,Bio11	exonic,nonsynonymous(OlChr8.1G048190:OlChr8.1G048190.1#OtChr8.1#279586131:exon4:c.A1414T:p.T472S)
OlChr8.1__279745790	Chr8.1	SNP	G	A	Bio9	UTR5(OlChr8.1G048260(OlChr8.1G048260.1#OtChr8.1#279742061:c.-126T>C))
OlChr8.1__281673037	Chr8.1	SNP	T	C	Bio9,Bio11	UTR5(OlChr8.1G049140(OlChr8.1G049140.1#OtChr8.1#281671882:c.-79C>T))
OlChr9.1__16093585	Chr9.1	SNP	T	C	Bio9,Bio11	downstream(OlChr9.1G003900(dist=980))
OlChr9.1__37403101	Chr9.1	SNP	G	A	Bio9,Bio11	intergenic(OlChr9.1G008550(dist=39888),OlChr9.1G008560(dist=50637))
OlChr9.1__75888654	Chr9.1	SNP	G	T	Bio9	intergenic(OlChr9.1G013160(dist=101411),OlChr9.1G013170(dist=53601))
OlChr9.1__138068880	Chr9.1	SNP	A	G	Bio9,Bio11	intergenic(OlChr9.1G102228(dist=128908),OlChr9.1G022960(dist=67817))
OlChr9.1__138177811	Chr9.1	SNP	A	G	Bio9,Bio11	intergenic(OlChr9.1G022960(dist=30672),OlChr9.1G022970(dist=237430))
OlChr9.1__138510599	Chr9.1	SNP	G	A	Bio9	intergenic(OlChr9.1G022970(dist=90284),OlChr9.1G103839(dist=362027))
OlChr9.1__138703798	Chr9.1	SNP	T	A	Bio9,Bio11	intergenic(OlChr9.1G022970(dist=283483),OlChr9.1G103839(dist=168828))
OlChr9.1__140270773	Chr9.1	SNP	C	T	Bio9,Bio11	intergenic(OlChr9.1G023170(dist=1746),OlChr9.1G023180(dist=242370))
OlChr9.1__160323447	Chr9.1	SNP	A	G	Bio9,Bio11,Bio20	intronic(OlChr9.1G027080)
OlChr9.1__162325192	Chr9.1	SNP	T	A	Bio9,Bio11,Bio13,Bio18	exonic,nonsynonymous(OlChr9.1G027490:OlChr9.1G027490.1#OtChr9.1#162324940:exon1:c.A177T:p.E59D)
OlChr9.1__170612347	Chr9.1	SNP	C	T	Bio9,Bio11	intergenic(OlChr9.1G029010(dist=60142),OlChr9.1G029020(dist=205448))
OlChr9.1__176554404	Chr9.1	SNP	T	C	Bio9,Bio11,Bio13,Bio16,Bio18,Bio20	intergenic(OlChr9.1G103851(dist=106763),OlChr9.1G030090(dist=132404))
OlChr9.1__180378893	Chr9.1	SNP	C	A	Bio9,Bio11	intergenic(OlChr9.1G031130(dist=86928),OlChr9.1G031150(dist=66796))
OlChr9.1__193704718	Chr9.1	SNP	C	T	Bio9,Bio11	exonic,synonymous(OlChr9.1G033310:OlChr9.1G033310.1#OtChr9.1#193704339:exon1:c.C120T:p.N40N)
OlChr9.1__202400136	Chr9.1	SNP	C	T	Bio9,Bio11	intergenic(OlChr9.1G102315(dist=36001),OlChr9.1G102316(dist=96131))
OlChr9.1__213517487	Chr9.1	SNP	C	T	Bio9,Bio11	intergenic(OlChr9.1G037980(dist=18271),OlChr9.1G037990(dist=71667))
OlChr9.1__220574210	Chr9.1	SNP	G	A	Bio9,Bio11,Bio13	intronic(OlChr9.1G039410)
OlChr9.1__229408389	Chr9.1	SNP	T	A	Bio9,Bio11	intergenic(OlChr9.1G040940(dist=8821),OlChr9.1G040950(dist=70500))
OlChr9.1__236746951	Chr9.1	SNP	A	T	Bio9,Bio11,Bio18	intergenic(OlChr9.1G043110(dist=1400),OlChr9.1G043120(dist=35654))
OlChr9.1__259012106	Chr9.1	SNP	A	C	Bio9,Bio20	intronic(OlChr9.1G050940)
OlChr9.1__265605558	Chr9.1	SNP	G	A	Bio9,Bio11	UTR5(OlChr9.1G053740(OlChr9.1G053740.1#OtChr9.1#265600299:c.-2777C>T))
OlChr9.1__267156059	Chr9.1	SNP	A	T	Bio9,Bio11	intergenic(OlChr9.1G054390(dist=23444),OlChr9.1G054400(dist=12782))
OlChr9.1__269889052	Chr9.1	SNP	C	A	Bio9,Bio13,Bio16,Bio18	upstream(OlChr9.1G055590(dist=730))
OlChr9.1__272968564	Chr9.1	SNP	A	G	Bio9,Bio11	intergenic(OlChr9.1G057220(dist=8127),OlChr9.1G057240(dist=24218))
OlChr1.1__21417182	Chr1.1	SNP	G	A	Bio10	intergenic(OlChr1.1G005530(dist=129297),OlChr1.1G005540(dist=14200))
OlChr1.1__29681495	Chr1.1	SNP	C	T	Bio10	intergenic(OlChr1.1G007150(dist=41338),OlChr1.1G007160(dist=352827))
OlChr1.1__145269607	Chr1.1	SNP	G	A	Bio10	intergenic(OlChr1.1G024420(dist=98610),OlChr1.1G024430(dist=52898))
OlChr1.1__360165799	Chr1.1	SNP	G	T	Bio10	exonic,nonsynonymous(OlChr1.1G062760:OlChr1.1G062760.1#OtChr1.1#360158701:exon1:c.C176A:p.T59N)
OlChr2.1__352207710	Chr2.1	SNP	G	A	Bio10	intronic(OlChr2.1G066200)
OlChr3.1__319267066	Chr3.1	SNP	G	T	Bio10,Bio20	intergenic(OlChr3.1G054850(dist=12430),OlChr3.1G054870(dist=58986))
OlChr3.1__321132047	Chr3.1	SNP	A	C	Bio10,Bio20	intergenic(OlChr3.1G055370(dist=68171),OlChr3.1G055380(dist=2763))
OlChr3.1__355916031	Chr3.1	SNP	C	T	Bio10	intergenic(OlChr3.1G069970(dist=52686),OlChr3.1G069990(dist=2335))
OlChr4.1__337732111	Chr4.1	SNP	T	A	Bio10,Bio12,Bio14,Bio16,Bio17,Bio18,Bio19	intronic(OlChr4.1G060250)
OlChr5.1__21478868	Chr5.1	SNP	T	A	Bio10	intergenic(OlChr5.1G010800(dist=174902),OlChr5.1G010810(dist=75432))
OlChr6.1__252997189	Chr6.1	SNP	T	G	Bio10,Bio20	intergenic(OlChr6.1G042930(dist=49840),OlChr6.1G042940(dist=21039))
OlChr7.1__6474758	Chr7.1	SNP	G	A	Bio10	intronic(OlChr7.1G002970)
OlChr7.1__11951290	Chr7.1	SNP	G	A	Bio10,Bio20	intergenic(OlChr7.1G004860(dist=32805),OlChr7.1G004870(dist=11336))
OlChr8.1__110296181	Chr8.1	SNP	C	T	Bio10,Bio20	intergenic(OlChr8.1G013030(dist=146620),OlChr8.1G013050(dist=87084))
OlChr8.1__278047777	Chr8.1	SNP	G	T	Bio10	intergenic(OlChr8.1G047460(dist=4506),OlChr8.1G047470(dist=20933))
OlChr9.1__71176511	Chr9.1	SNP	G	A	Bio10	intergenic(OlChr9.1G012410(dist=13200),OlChr9.1G012420(dist=4526))
OlChr9.1__248300603	Chr9.1	SNP	C	T	Bio10	intergenic(OlChr9.1G046470(dist=22406),OlChr9.1G046480(dist=13412))
OlChr9.1__250392731	Chr9.1	SNP	G	T	Bio10,Bio20	intergenic(OlChr9.1G047580(dist=42030),OlChr9.1G047590(dist=4127))
OlChr9.1__262386253	Chr9.1	SNP	T	A	Bio10	UTR3(OlChr9.1G052580(OlChr9.1G052580.1#OtChr9.1#262385732:c.*34A>T))
OlChr1.1__20343024	Chr1.1	SNP	G	A	Bio11	intergenic(OlChr1.1G005260(dist=98152),OlChr1.1G005270(dist=46783))
OlChr1.1__103764782	Chr1.1	SNP	C	T	Bio11,Bio18	intergenic(OlChr1.1G018800(dist=59143),OlChr1.1G018810(dist=100580))
OlChr1.1__202854540	Chr1.1	SNP	G	A	Bio11	intergenic(OlChr1.1G030540(dist=60313),OlChr1.1G030550(dist=217438))
OlChr1.1__238672790	Chr1.1	SNP	C	T	Bio11	intergenic(OlChr1.1G036310(dist=42494),OlChr1.1G036320(dist=147302))
OlChr1.1__280517427	Chr1.1	SNP	G	A	Bio11	intergenic(OlChr1.1G043330(dist=2103),OlChr1.1G043340(dist=71007))
OlChr1.1__354066893	Chr1.1	SNP	A	G	Bio11	exonic,synonymous(OlChr1.1G060530:OlChr1.1G060530.1#OtChr1.1#354066359:exon3:c.T567C:p.H189H)
OlChr2.1__306235463	Chr2.1	SNP	G	A	Bio11,Bio13,Bio16,Bio18	intergenic(OlChr2.1G054270(dist=107183),OlChr2.1G054280(dist=222869))
OlChr2.1__315249607	Chr2.1	SNP	C	T	Bio11	intergenic(OlChr2.1G056470(dist=34397),OlChr2.1G056480(dist=40314))
OlChr3.1__90131061	Chr3.1	SNP	G	A	Bio11	intergenic(OlChr3.1G017860(dist=46544),OlChr3.1G017870(dist=267028))
OlChr3.1__136941961	Chr3.1	SNP	C	T	Bio11	intergenic(OlChr3.1G023040(dist=20845),OlChr3.1G023050(dist=190425))
OlChr3.1__152688697	Chr3.1	SNP	C	T	Bio11	intergenic(OlChr3.1G025110(dist=183066),OlChr3.1G025120(dist=480437))
OlChr3.1__156155815	Chr3.1	SNP	A	G	Bio11	intergenic(OlChr3.1G025670(dist=27325),OlChr3.1G025680(dist=3306))
OlChr3.1__181852012	Chr3.1	SNP	C	T	Bio11,Bio12,Bio13,Bio16,Bio18	intergenic(OlChr3.1G029860(dist=234638),OlChr3.1G029870(dist=407318))
OlChr3.1__321390576	Chr3.1	SNP	T	C	Bio11	intergenic(OlChr3.1G055490(dist=13577),OlChr3.1G055500(dist=5148))
OlChr3.1__345177428	Chr3.1	SNP	A	T	Bio11,Bio13,Bio16,Bio18	exonic,nonsynonymous(OlChr3.1G064390:OlChr3.1G064390.1#OtChr3.1#345174771:exon2:c.A471T:p.E157D)
OlChr4.1__4175467	Chr4.1	SNP	A	G	Bio11	intronic(OlChr4.1G001970)
OlChr4.1__15302906	Chr4.1	SNP	C	T	Bio11	intergenic(OlChr4.1G005160(dist=48860),OlChr4.1G005170(dist=1045))
OlChr4.1__35827483	Chr4.1	SNP	G	T	Bio11,Bio12,Bio13,Bio16,Bio18	intronic(OlChr4.1G010400,OlChr4.1G010410)
OlChr4.1__85405390	Chr4.1	SNP	A	G	Bio11,Bio13,Bio16,Bio18	upstream(OlChr4.1G019690(dist=655))
OlChr4.1__323089908	Chr4.1	SNP	A	T	Bio11	exonic,synonymous(OlChr4.1G055660:OlChr4.1G055660.1#OtChr4.1#323084700:exon1:c.A141T:p.I47I)
OlChr4.1__334308722	Chr4.1	SNP	T	G	Bio11	exonic,synonymous(OlChr4.1G058780:OlChr4.1G058780.1#OtChr4.1#334307107:exon1:c.A2868C:p.L956L)
OlChr4.1__340413883	Chr4.1	SNP	A	G	Bio11	exonic,synonymous(OlChr4.1G061630:OlChr4.1G061630.1#OtChr4.1#340413083:exon1:c.T111C:p.I37I)
OlChr5.1__232131518	Chr5.1	SNP	A	G	Bio11	intronic(OlChr5.1G042720)
OlChr5.1__291402556	Chr5.1	SNP	A	T	Bio11	upstream(OlChr5.1G052600(dist=136))
OlChr6.1__117216079	Chr6.1	SNP	C	A	Bio11	intronic(OlChr6.1G024080)
OlChr6.1__314362669	Chr6.1	SNP	C	T	Bio11	exonic,synonymous(OlChr6.1G057410:OlChr6.1G057410.1#OtChr6.1#314361583:exon1:c.T879C:p.S293S)
OlChr7.1__74258941	Chr7.1	SNP	T	C	Bio11	intergenic(OlChr7.1G020920(dist=12831),OlChr7.1G020930(dist=23434))
OlChr7.1__289550545	Chr7.1	SNP	G	A	Bio11	intergenic(OlChr7.1G059040(dist=25613),OlChr7.1G059050(dist=1742))
OlChr8.1__273926725	Chr8.1	SNP	T	A	Bio11	intronic(OlChr8.1G045660)
OlChr8.1__274090649	Chr8.1	SNP	G	C	Bio11	intergenic(OlChr8.1G045790(dist=1641),OlChr8.1G045800(dist=1347))
OlChr9.1__1198329	Chr9.1	SNP	T	C	Bio11	intergenic(OlChr9.1G000200(dist=16530),OlChr9.1G000210(dist=28789))
OlChr9.1__194781307	Chr9.1	SNP	C	T	Bio11	intergenic(OlChr9.1G033620(dist=141668),OlChr9.1G033640(dist=59028))
OlChr9.1__207372422	Chr9.1	SNP	G	A	Bio11,Bio13,Bio16,Bio18	intergenic(OlChr9.1G036340(dist=82276),OlChr9.1G036350(dist=69856))
OlChr1.1__2607185	Chr1.1	SNP	T	C	Bio12,Bio13,Bio16,Bio18	intergenic(OlChr1.1G000470(dist=154962),OlChr1.1G000480(dist=3175))
OlChr1.1__3509828	Chr1.1	SNP	A	C	Bio12,Bio14,Bio16,Bio17,Bio18,Bio19	intergenic(OlChr1.1G000790(dist=12200),OlChr1.1G000800(dist=10008))
OlChr1.1__6060321	Chr1.1	SNP	A	G	Bio12	intergenic(OlChr1.1G001750(dist=40933),OlChr1.1G001760(dist=48553))
OlChr1.1__7280764	Chr1.1	SNP	G	T	Bio12,Bio14,Bio17,Bio19	intronic(OlChr1.1G002240)
OlChr1.1__7680712	Chr1.1	SNP	G	C	Bio12,Bio18	intronic(OlChr1.1G002430)
OlChr1.1__13968392	Chr1.1	SNP	A	G	Bio12,Bio16,Bio18	exonic,synonymous(OlChr1.1G003710:OlChr1.1G003710.1#OtChr1.1#13968164:exon2:c.T420C:p.L140L)
OlChr1.1__23232206	Chr1.1	SNP	A	G	Bio12,Bio13,Bio16,Bio18	exonic,synonymous(OlChr1.1G006010:OlChr1.1G006010.1#OtChr1.1#23223540:exon1:c.C30T:p.C10C)
OlChr1.1__23945042	Chr1.1	SNP	A	C	Bio12,Bio16,Bio18	exonic,nonsynonymous(OlChr1.1G006180:OlChr1.1G006180.1#OtChr1.1#23942192:exon1:c.T15G:p.I5M)
OlChr1.1__29248590	Chr1.1	SNP	G	A	Bio12	exonic,synonymous(OlChr1.1G007020:OlChr1.1G007020.1#OtChr1.1#29247327:exon2:c.G150A:p.R50R)
OlChr1.1__39043372	Chr1.1	SNP	C	T	Bio12,Bio16	intergenic(OlChr1.1G008880(dist=65861),OlChr1.1G008890(dist=15508))
OlChr1.1__44079435	Chr1.1	SNP	G	T	Bio12,Bio16,Bio18	intergenic(OlChr1.1G009420(dist=478974),OlChr1.1G009430(dist=343969))
OlChr1.1__44721142	Chr1.1	SNP	C	T	Bio12,Bio16,Bio18	intergenic(OlChr1.1G009490(dist=55462),OlChr1.1G009500(dist=156808))
OlChr1.1__77676633	Chr1.1	SNP	C	T	Bio12,Bio13,Bio16,Bio18	intergenic(OlChr1.1G015170(dist=64182),OlChr1.1G015190(dist=85705))
OlChr1.1__79546402	Chr1.1	SNP	T	A	Bio12,Bio16,Bio18	intergenic(OlChr1.1G015560(dist=1620),OlChr1.1G015570(dist=45055))
OlChr1.1__84058693	Chr1.1	SNP	T	C	Bio12,Bio16,Bio18	intronic(OlChr1.1G016030)
OlChr1.1__101792118	Chr1.1	SNP	C	T	Bio12,Bio14,Bio15,Bio17,Bio19	intergenic(OlChr1.1G103062(dist=196437),OlChr1.1G018530(dist=9452))
OlChr1.1__102320145	Chr1.1	SNP	G	A	Bio12,Bio13,Bio16,Bio18	intergenic(OlChr1.1G018580(dist=20559),OlChr1.1G018590(dist=30911))
OlChr1.1__102331005	Chr1.1	SNP	C	A	Bio12,Bio13,Bio16,Bio18	intergenic(OlChr1.1G018580(dist=31419),OlChr1.1G018590(dist=20051))
OlChr1.1__127510761	Chr1.1	SNP	A	G	Bio12	upstream(OlChr1.1G022450(dist=116))
OlChr1.1__137623305	Chr1.1	SNP	T	A	Bio12,Bio13,Bio16,Bio18	intergenic(OlChr1.1G023720(dist=158797),OlChr1.1G023740(dist=213714))
OlChr1.1__248260731	Chr1.1	SNP	A	G	Bio12,Bio14,Bio17,Bio19	UTR3(OlChr1.1G037410(OlChr1.1G037410.2#OtChr1.1#248250615:c.*3859G>A))
OlChr1.1__257195061	Chr1.1	SNP	A	G	Bio12	intergenic(OlChr1.1G038890(dist=589877),OlChr1.1G038900(dist=1074742))
OlChr1.1__266660589	Chr1.1	SNP	G	A	Bio12,Bio16,Bio18	intergenic(OlChr1.1G040310(dist=17133),OlChr1.1G040320(dist=22505))
OlChr1.1__276521741	Chr1.1	SNP	A	G	Bio12,Bio16,Bio18	exonic,synonymous(OlChr1.1G042270:OlChr1.1G042270.1#OtChr1.1#276516219:exon6:c.C1359T:p.G453G)
OlChr1.1__280589726	Chr1.1	SNP	T	C	Bio12,Bio14,Bio17,Bio19	intronic(OlChr1.1G043340)
OlChr1.1__282434731	Chr1.1	SNP	C	T	Bio12,Bio13,Bio16,Bio18	intergenic(OlChr1.1G043690(dist=33767),OlChr1.1G043700(dist=51149))
OlChr1.1__286000360	Chr1.1	SNP	C	T	Bio12,Bio13,Bio16,Bio18	intergenic(OlChr1.1G044780(dist=3368),OlChr1.1G044790(dist=60809))
OlChr1.1__290128615	Chr1.1	SNP	C	T	Bio12,Bio16,Bio18	intergenic(OlChr1.1G045830(dist=7548),OlChr1.1G045860(dist=2204))
OlChr1.1__324095659	Chr1.1	SNP	A	G	Bio12,Bio16,Bio18	exonic,synonymous(OlChr1.1G053100:OlChr1.1G053100.1#OtChr1.1#324094393:exon1:c.T552C:p.N184N)
OlChr1.1__333925448	Chr1.1	SNP	A	G	Bio12,Bio13,Bio16,Bio18	intergenic(OlChr1.1G054710(dist=75144),OlChr1.1G054720(dist=73161))
OlChr1.1__334457349	Chr1.1	SNP	G	A	Bio12,Bio13,Bio16,Bio18	intergenic(OlChr1.1G054940(dist=1126),OlChr1.1G054950(dist=12340))
OlChr1.1__334517106	Chr1.1	SNP	C	G	Bio12,Bio13,Bio16,Bio18	upstream(OlChr1.1G054980(dist=149))
OlChr1.1__334592836	Chr1.1	SNP	T	A	Bio12,Bio16,Bio18	intronic(OlChr1.1G055000,OlChr1.1G055010)
OlChr1.1__341570673	Chr1.1	SNP	T	A	Bio12	intronic()
OlChr1.1__348075848	Chr1.1	SNP	T	C	Bio12,Bio16,Bio18	intergenic(OlChr1.1G058750(dist=71210),OlChr1.1G058760(dist=2279))
OlChr1.1__350203359	Chr1.1	SNP	G	C	Bio12,Bio16,Bio18	exonic,synonymous(OlChr1.1G059410:OlChr1.1G059410.1#OtChr1.1#350198140:exon1:c.C573G:p.G191G)
OlChr1.1__351185017	Chr1.1	SNP	G	A	Bio12,Bio13,Bio16,Bio18	intergenic(OlChr1.1G059560(dist=1440),OlChr1.1G059570(dist=44044))
OlChr1.1__359634333	Chr1.1	SNP	C	T	Bio12,Bio16,Bio18	intronic(OlChr1.1G062550)
OlChr1.1__364588118	Chr1.1	SNP	G	A	Bio12,Bio17,Bio19	intergenic(OlChr1.1G064740(dist=13903),OlChr1.1G064750(dist=3718))
OlChr1.1__368053534	Chr1.1	SNP	C	G	Bio12,Bio18	intergenic(OlChr1.1G066370(dist=4443),OlChr1.1G066380(dist=28906))
OlChr2.1__73476	Chr2.1	SNP	G	A	Bio12,Bio13,Bio16,Bio18	exonic,synonymous(OlChr2.1G000110:OlChr2.1G000110.1#OtChr2.1#69565:exon1:c.C609T:p.F203F)
OlChr2.1__8375220	Chr2.1	SNP	T	C	Bio12,Bio14,Bio17,Bio19	exonic,nonsynonymous(OlChr2.1G003480:OlChr2.1G003480.1#OtChr2.1#8374395:exon14:c.G1615A:p.A539T)
OlChr2.1__10571267	Chr2.1	SNP	T	A	Bio12,Bio14,Bio16,Bio17,Bio18,Bio19	downstream(OlChr2.1G004290(dist=936))
OlChr2.1__10573221	Chr2.1	SNP	C	T	Bio12	exonic,synonymous(OlChr2.1G004290:OlChr2.1G004290.1#OtChr2.1#10572202:exon1:c.G129A:p.T43T)
OlChr2.1__12770815	Chr2.1	SNP	T	C	Bio12	intronic(OlChr2.1G005010)
OlChr2.1__18509759	Chr2.1	SNP	C	T	Bio12,Bio16,Bio18	intronic(OlChr2.1G006930)
OlChr2.1__23886778	Chr2.1	SNP	C	T	Bio12,Bio16,Bio18	intronic(OlChr2.1G008660)
OlChr2.1__24900312	Chr2.1	SNP	C	G	Bio12,Bio16,Bio17,Bio19	UTR5(OlChr2.1G009110(OlChr2.1G009110.1#OtChr2.1#24898406:c.-741G>C))
OlChr2.1__37074252	Chr2.1	SNP	T	C	Bio12,Bio16,Bio18	intergenic(OlChr2.1G013570(dist=28335),OlChr2.1G013580(dist=284587))
OlChr2.1__48761785	Chr2.1	SNP	C	T	Bio12,Bio14,Bio17,Bio19	intergenic(OlChr2.1G015930(dist=196562),OlChr2.1G015940(dist=161739))
OlChr2.1__49774813	Chr2.1	SNP	G	T	Bio12,Bio18	intergenic(OlChr2.1G016150(dist=65571),OlChr2.1G016160(dist=3156))
OlChr2.1__49814920	Chr2.1	SNP	A	G	Bio12	downstream(OlChr2.1G016170(dist=378))
OlChr2.1__49831784	Chr2.1	SNP	T	G	Bio12,Bio13,Bio16,Bio18	intergenic(OlChr2.1G016170(dist=9982),OlChr2.1G016180(dist=58133))
OlChr2.1__49858431	Chr2.1	SNP	T	C	Bio12,Bio13,Bio16,Bio18	intergenic(OlChr2.1G016170(dist=36629),OlChr2.1G016180(dist=31486))
OlChr2.1__49864605	Chr2.1	SNP	C	T	Bio12,Bio16,Bio18	intergenic(OlChr2.1G016170(dist=42803),OlChr2.1G016180(dist=25312))
OlChr2.1__49866033	Chr2.1	SNP	A	T	Bio12,Bio13,Bio16,Bio18	intergenic(OlChr2.1G016170(dist=44231),OlChr2.1G016180(dist=23884))
OlChr2.1__56525223	Chr2.1	SNP	G	A	Bio12,Bio14,Bio15	intergenic(OlChr2.1G017340(dist=55352),OlChr2.1G102638(dist=331294))
OlChr2.1__60338524	Chr2.1	SNP	T	G	Bio12	intergenic(OlChr2.1G017800(dist=40643),OlChr2.1G017810(dist=60775))
OlChr2.1__60340788	Chr2.1	SNP	A	G	Bio12,Bio16,Bio18	intergenic(OlChr2.1G017800(dist=42907),OlChr2.1G017810(dist=58511))
OlChr2.1__60349744	Chr2.1	SNP	C	T	Bio12	intergenic(OlChr2.1G017800(dist=51863),OlChr2.1G017810(dist=49555))
OlChr2.1__72894992	Chr2.1	SNP	C	A	Bio12,Bio16,Bio18	intergenic(OlChr2.1G020190(dist=238121),OlChr2.1G020200(dist=431489))
OlChr2.1__80572668	Chr2.1	SNP	T	C	Bio12,Bio16,Bio18	intergenic(OlChr2.1G021330(dist=26988),OlChr2.1G021340(dist=11189))
OlChr2.1__174959506	Chr2.1	SNP	T	C	Bio12	intergenic(OlChr2.1G033950(dist=435163),OlChr2.1G033960(dist=903059))
OlChr2.1__175330209	Chr2.1	SNP	G	A	Bio12,Bio17,Bio19	intergenic(OlChr2.1G033950(dist=805866),OlChr2.1G033960(dist=532356))
OlChr2.1__233094096	Chr2.1	SNP	G	A	Bio12,Bio18	intergenic(OlChr2.1G040420(dist=217841),OlChr2.1G040430(dist=199570))
OlChr2.1__252907806	Chr2.1	SNP	G	A	Bio12,Bio16,Bio18	exonic,nonsynonymous(OlChr2.1G043150:OlChr2.1G043150.1#OtChr2.1#252906579:exon3:c.A623G:p.H208R)
OlChr2.1__277397203	Chr2.1	SNP	T	G	Bio12	intronic(OlChr2.1G047790)
OlChr2.1__280334282	Chr2.1	SNP	T	G	Bio12,Bio16,Bio18	intergenic(OlChr2.1G048380(dist=70004),OlChr2.1G048390(dist=14817))
OlChr2.1__285489030	Chr2.1	SNP	C	A	Bio12,Bio16,Bio18	exonic,synonymous(OlChr2.1G049660:OlChr2.1G049660.1#OtChr2.1#285482898:exon1:c.G342T:p.T114T)
OlChr2.1__295587024	Chr2.1	SNP	G	A	Bio12,Bio16,Bio18	intronic(OlChr2.1G051690)
OlChr2.1__306553134	Chr2.1	SNP	T	C	Bio12,Bio13,Bio16,Bio18	exonic,synonymous(OlChr2.1G054330:OlChr2.1G054330.1#OtChr2.1#306552474:exon1:c.A819G:p.R273R)
OlChr2.1__306588456	Chr2.1	SNP	A	T	Bio12,Bio13,Bio16,Bio18	UTR3(OlChr2.1G054350(OlChr2.1G054350.1#OtChr2.1#306587678:c.*2375T>A))
OlChr2.1__306594610	Chr2.1	SNP	G	A	Bio12,Bio13,Bio16,Bio18	UTR5;UTR3(OlChr2.1G054350(OlChr2.1G054350.1#OtChr2.1#306587678:c.-1432C>T);OlChr2.1G054340(OlChr2.1G054340.1#OtChr2.1#306587486:c.*4462G>A))
OlChr2.1__311031861	Chr2.1	SNP	T	C	Bio12,Bio13,Bio16,Bio18	intergenic(OlChr2.1G055010(dist=6899),OlChr2.1G055020(dist=28710))
OlChr2.1__311070816	Chr2.1	SNP	C	T	Bio12	intergenic(OlChr2.1G055020(dist=7287),OlChr2.1G055030(dist=6362))
OlChr2.1__311290185	Chr2.1	SNP	G	A	Bio12	intergenic(OlChr2.1G055070(dist=20983),OlChr2.1G055080(dist=81486))
OlChr2.1__328417678	Chr2.1	SNP	G	A	Bio12,Bio18	intergenic(OlChr2.1G058880(dist=1727),OlChr2.1G058890(dist=1506))
OlChr2.1__332684590	Chr2.1	SNP	T	A	Bio12,Bio14,Bio16,Bio17,Bio19	exonic,nonsynonymous(OlChr2.1G059740:OlChr2.1G059740.3#OtChr2.1#332657316:exon1:c.T128A:p.L43Q)
OlChr2.1__332771016	Chr2.1	SNP	T	C	Bio12,Bio14,Bio16,Bio17,Bio18,Bio19	intergenic(OlChr2.1G059740(dist=86147),OlChr2.1G059760(dist=194054))
OlChr2.1__333518212	Chr2.1	SNP	A	G	Bio12,Bio16,Bio18	exonic,synonymous(OlChr2.1G059870:OlChr2.1G059870.1#OtChr2.1#333508184:exon1:c.C118T:p.L40L)
OlChr2.1__346354556	Chr2.1	SNP	A	G	Bio12,Bio16,Bio18	intronic(OlChr2.1G063990)
OlChr2.1__348534773	Chr2.1	SNP	A	G	Bio12,Bio16,Bio18	upstream(OlChr2.1G064940(dist=825))
OlChr2.1__354233443	Chr2.1	SNP	C	T	Bio12,Bio16,Bio18	exonic,synonymous(OlChr2.1G067250:OlChr2.1G067250.1#OtChr2.1#354225098:exon4:c.G1896A:p.Q632Q)
OlChr2.1__362054861	Chr2.1	SNP	C	T	Bio12	upstream(OlChr2.1G070960(dist=619))
OlChr3.1__1786966	Chr3.1	SNP	T	G	Bio12,Bio16,Bio18	exonic,synonymous(OlChr3.1G000840:OlChr3.1G000840.1#OtChr3.1#1785943:exon1:c.G759T:p.S253S)
OlChr3.1__2355408	Chr3.1	SNP	T	C	Bio12	UTR3(OlChr3.1G001110(OlChr3.1G001110.1#OtChr3.1#2354731:c.*153G>A))
OlChr3.1__3029061	Chr3.1	SNP	G	C	Bio12,Bio13,Bio16,Bio18,Bio20	intronic(OlChr3.1G001390)
OlChr3.1__5174474	Chr3.1	SNP	G	A	Bio12,Bio13,Bio16,Bio18	exonic,nonsynonymous(OlChr3.1G002270:OlChr3.1G002270.1#OtChr3.1#5167877:exon2:c.C284T:p.A95V)
OlChr3.1__5916675	Chr3.1	SNP	A	T	Bio12,Bio14	intergenic(OlChr3.1G002500(dist=57067),OlChr3.1G002510(dist=39654))
OlChr3.1__15015511	Chr3.1	SNP	A	T	Bio12,Bio16,Bio17,Bio18,Bio19	intergenic(OlChr3.1G005110(dist=116276),OlChr3.1G005120(dist=13068))
OlChr3.1__15905853	Chr3.1	SNP	A	G	Bio12,Bio14,Bio17,Bio19	intergenic(OlChr3.1G005270(dist=28116),OlChr3.1G005280(dist=5825))
OlChr3.1__15960197	Chr3.1	SNP	C	A	Bio12,Bio14,Bio17,Bio18,Bio19	intergenic(OlChr3.1G005290(dist=31240),OlChr3.1G005300(dist=34705))
OlChr3.1__15988154	Chr3.1	SNP	G	A	Bio12,Bio14,Bio17,Bio19	intergenic(OlChr3.1G005290(dist=59197),OlChr3.1G005300(dist=6748))
OlChr3.1__16067800	Chr3.1	SNP	G	A	Bio12,Bio14,Bio17,Bio19	intergenic(OlChr3.1G005300(dist=70477),OlChr3.1G005320(dist=7487))
OlChr3.1__16135969	Chr3.1	SNP	T	C	Bio12,Bio14,Bio17,Bio19	intergenic(OlChr3.1G005330(dist=50413),OlChr3.1G005340(dist=19144))
OlChr3.1__16162118	Chr3.1	SNP	T	C	Bio12,Bio16,Bio18	exonic,synonymous(OlChr3.1G005350:OlChr3.1G005350.2#OtChr3.1#16155112:exon9:c.T3525C:p.S1175S)
OlChr3.1__22115877	Chr3.1	SNP	T	C	Bio12,Bio13,Bio16,Bio18	intergenic(OlChr3.1G104100(dist=43812),OlChr3.1G006880(dist=33900))
OlChr3.1__22132246	Chr3.1	SNP	G	T	Bio12,Bio13,Bio16,Bio18	intergenic(OlChr3.1G104100(dist=60181),OlChr3.1G006880(dist=17531))
OlChr3.1__22153315	Chr3.1	SNP	A	G	Bio12,Bio13,Bio16,Bio18	intergenic(OlChr3.1G006880(dist=2607),OlChr3.1G006890(dist=20255))
OlChr3.1__22170716	Chr3.1	SNP	G	A	Bio12,Bio13,Bio16,Bio18	intergenic(OlChr3.1G006880(dist=20008),OlChr3.1G006890(dist=2854))
OlChr3.1__22178323	Chr3.1	SNP	A	G	Bio12,Bio13,Bio16,Bio18	intergenic(OlChr3.1G006890(dist=3094),OlChr3.1G006900(dist=163394))
OlChr3.1__22181177	Chr3.1	SNP	T	A	Bio12,Bio13,Bio16,Bio18	intergenic(OlChr3.1G006890(dist=5948),OlChr3.1G006900(dist=160540))
OlChr3.1__22182622	Chr3.1	SNP	T	C	Bio12,Bio13,Bio16,Bio18	intergenic(OlChr3.1G006890(dist=7393),OlChr3.1G006900(dist=159095))
OlChr3.1__22351741	Chr3.1	SNP	G	A	Bio12,Bio13,Bio14,Bio16,Bio18	intergenic(OlChr3.1G006900(dist=7971),OlChr3.1G006910(dist=20465))
OlChr3.1__22365308	Chr3.1	SNP	C	T	Bio12,Bio13,Bio16,Bio18	intergenic(OlChr3.1G006900(dist=21538),OlChr3.1G006910(dist=6898))
OlChr3.1__22365859	Chr3.1	SNP	G	T	Bio12,Bio13,Bio16,Bio18	intergenic(OlChr3.1G006900(dist=22089),OlChr3.1G006910(dist=6347))
OlChr3.1__22366832	Chr3.1	SNP	T	C	Bio12,Bio13,Bio14,Bio16,Bio17,Bio18,Bio19	intergenic(OlChr3.1G006900(dist=23062),OlChr3.1G006910(dist=5374))
OlChr3.1__27038130	Chr3.1	SNP	T	C	Bio12,Bio16,Bio17,Bio18,Bio19	intronic(OlChr3.1G008150)
OlChr3.1__27515094	Chr3.1	SNP	C	T	Bio12,Bio13,Bio16,Bio18	intergenic(OlChr3.1G008310(dist=24934),OlChr3.1G008320(dist=10408))
OlChr3.1__30428080	Chr3.1	SNP	T	C	Bio12,Bio13,Bio16,Bio18	intergenic(OlChr3.1G008750(dist=5776),OlChr3.1G008760(dist=11019))
OlChr3.1__31589834	Chr3.1	SNP	C	A	Bio12,Bio16,Bio18	UTR5(OlChr3.1G008900(OlChr3.1G008900.1#OtChr3.1#31589810:c.-2251C>A))
OlChr3.1__35167452	Chr3.1	SNP	A	T	Bio12,Bio16	intergenic(OlChr3.1G009480(dist=63013),OlChr3.1G009490(dist=205536))
OlChr3.1__35355143	Chr3.1	SNP	C	T	Bio12,Bio16	intergenic(OlChr3.1G009480(dist=250704),OlChr3.1G009490(dist=17845))
OlChr3.1__35368604	Chr3.1	SNP	C	T	Bio12	intergenic(OlChr3.1G009480(dist=264165),OlChr3.1G009490(dist=4384))
OlChr3.1__35697962	Chr3.1	SNP	G	A	Bio12,Bio16,Bio18	intergenic(OlChr3.1G009600(dist=52014),OlChr3.1G009610(dist=11211))
OlChr3.1__38941618	Chr3.1	SNP	C	A	Bio12,Bio13,Bio16,Bio18	intronic(OlChr3.1G010180)
OlChr3.1__43324759	Chr3.1	SNP	G	T	Bio12,Bio17,Bio18,Bio19	intergenic(OlChr3.1G010940(dist=37095),OlChr3.1G010950(dist=70640))
OlChr3.1__44692143	Chr3.1	SNP	T	G	Bio12,Bio13,Bio16,Bio18	intronic(OlChr3.1G011270)
OlChr3.1__45061667	Chr3.1	SNP	C	T	Bio12,Bio13,Bio16,Bio18,Bio20	UTR5(OlChr3.1G011320(OlChr3.1G011320.2#OtChr3.1#45061340:c.-326C>T))
OlChr3.1__82724221	Chr3.1	SNP	G	A	Bio12	intergenic(OlChr3.1G016980(dist=28574),OlChr3.1G016990(dist=210976))
OlChr3.1__145483290	Chr3.1	SNP	G	A	Bio12,Bio14,Bio17,Bio19	upstream(OlChr3.1G024190(dist=396))
OlChr3.1__148987784	Chr3.1	SNP	C	T	Bio12	intergenic(OlChr3.1G024680(dist=42814),OlChr3.1G024690(dist=198254))
OlChr3.1__149328846	Chr3.1	SNP	T	A	Bio12,Bio13,Bio16,Bio18	intergenic(OlChr3.1G024700(dist=49007),OlChr3.1G024710(dist=82334))
OlChr3.1__149406357	Chr3.1	SNP	G	A	Bio12,Bio18	intergenic(OlChr3.1G024700(dist=126518),OlChr3.1G024710(dist=4823))
OlChr3.1__149615940	Chr3.1	SNP	C	T	Bio12	intergenic(OlChr3.1G024740(dist=2445),OlChr3.1G024750(dist=39130))
OlChr3.1__181550098	Chr3.1	SNP	G	C	Bio12,Bio13,Bio16,Bio18	UTR5(OlChr3.1G029830(OlChr3.1G029830.1#OtChr3.1#181542401:c.-40G>C))
OlChr3.1__182211662	Chr3.1	SNP	A	G	Bio12,Bio13,Bio16,Bio18	intergenic(OlChr3.1G029860(dist=594288),OlChr3.1G029870(dist=47668))
OlChr3.1__186297460	Chr3.1	SNP	G	A	Bio12,Bio13,Bio16,Bio18	intergenic(OlChr3.1G030400(dist=68540),OlChr3.1G030410(dist=289133))
OlChr3.1__207482823	Chr3.1	SNP	G	T	Bio12,Bio17,Bio19	intergenic(OlChr3.1G033740(dist=202056),OlChr3.1G033750(dist=45039))
OlChr3.1__220215881	Chr3.1	SNP	T	C	Bio12,Bio16,Bio18	intergenic(OlChr3.1G035070(dist=5604),OlChr3.1G035080(dist=61970))
OlChr3.1__256325983	Chr3.1	SNP	T	A	Bio12,Bio16	intergenic(OlChr3.1G041090(dist=31000),OlChr3.1G041100(dist=8707))
OlChr3.1__266253880	Chr3.1	SNP	G	A	Bio12	intergenic(OlChr3.1G043140(dist=144762),OlChr3.1G043150(dist=45554))
OlChr3.1__270537188	Chr3.1	SNP	T	C	Bio12,Bio13,Bio16,Bio18	intergenic(OlChr3.1G044370(dist=68070),OlChr3.1G044380(dist=142683))
OlChr3.1__278921932	Chr3.1	SNP	T	C	Bio12	intergenic(OlChr3.1G045360(dist=1357685),OlChr3.1G045370(dist=521562))
OlChr3.1__279950101	Chr3.1	SNP	G	C	Bio12,Bio13,Bio16,Bio18	intergenic(OlChr3.1G045450(dist=254489),OlChr3.1G045460(dist=99441))
OlChr3.1__283083086	Chr3.1	SNP	A	G	Bio12	intergenic(OlChr3.1G046010(dist=20493),OlChr3.1G046020(dist=50298))
OlChr3.1__287367492	Chr3.1	SNP	C	T	Bio12	intergenic(OlChr3.1G046910(dist=4247),OlChr3.1G046920(dist=53209))
OlChr3.1__290695046	Chr3.1	SNP	A	G	Bio12,Bio13,Bio16,Bio18	exonic,nonsynonymous(OlChr3.1G047580:OlChr3.1G047580.1#OtChr3.1#290690530:exon1:c.T103C:p.S35P)
OlChr3.1__290741498	Chr3.1	SNP	T	G	Bio12,Bio16,Bio18	intergenic(OlChr3.1G047590(dist=14441),OlChr3.1G047600(dist=8977))
OlChr3.1__290754089	Chr3.1	SNP	A	G	Bio12,Bio16	exonic,synonymous(OlChr3.1G047600:OlChr3.1G047600.3#OtChr3.1#290750474:exon8:c.A2481G:p.K827K)
OlChr3.1__332104353	Chr3.1	SNP	T	C	Bio12,Bio14	exonic,synonymous(OlChr3.1G058970:OlChr3.1G058970.1#OtChr3.1#332098252:exon20:c.C2232T:p.F744F)
OlChr3.1__335516251	Chr3.1	SNP	A	G	Bio12,Bio13,Bio16,Bio18	intergenic(OlChr3.1G060360(dist=31802),OlChr3.1G060370(dist=20877))
OlChr3.1__335517310	Chr3.1	SNP	T	G	Bio12,Bio13,Bio16,Bio18	intergenic(OlChr3.1G060360(dist=32861),OlChr3.1G060370(dist=19818))
OlChr3.1__335523840	Chr3.1	SNP	T	C	Bio12,Bio13,Bio16,Bio18	intergenic(OlChr3.1G060360(dist=39391),OlChr3.1G060370(dist=13288))
OlChr3.1__335592804	Chr3.1	SNP	C	A	Bio12,Bio13,Bio16,Bio18	intergenic(OlChr3.1G060420(dist=10971),OlChr3.1G060430(dist=2422))
OlChr3.1__335784713	Chr3.1	SNP	G	A	Bio12,Bio13,Bio16,Bio18	intergenic(OlChr3.1G060430(dist=186789),OlChr3.1G060440(dist=20779))
OlChr3.1__335788955	Chr3.1	SNP	A	G	Bio12,Bio13,Bio16,Bio18	intergenic(OlChr3.1G060430(dist=191031),OlChr3.1G060440(dist=16537))
OlChr3.1__336650626	Chr3.1	SNP	A	G	Bio12,Bio13,Bio16,Bio18	intronic(OlChr3.1G060690)
OlChr3.1__336893474	Chr3.1	SNP	A	T	Bio12,Bio14	intergenic(OlChr3.1G060820(dist=2078),OlChr3.1G060830(dist=51552))
OlChr3.1__337003745	Chr3.1	SNP	A	G	Bio12,Bio13,Bio16,Bio18	downstream(OlChr3.1G060880(dist=345))
OlChr3.1__337246960	Chr3.1	SNP	C	T	Bio12,Bio16,Bio18	UTR3(OlChr3.1G060960(OlChr3.1G060960.1#OtChr3.1#337246716:c.*289G>A))
OlChr3.1__341863988	Chr3.1	SNP	A	G	Bio12	intergenic(OlChr3.1G062990(dist=52876),OlChr3.1G063000(dist=7418))
OlChr3.1__344236441	Chr3.1	SNP	T	A	Bio12,Bio16,Bio18	intergenic(OlChr3.1G064030(dist=1441),OlChr3.1G064040(dist=2216))
OlChr3.1__345353536	Chr3.1	SNP	A	G	Bio12,Bio18	intergenic(OlChr3.1G064450(dist=30126),OlChr3.1G064460(dist=10384))
OlChr3.1__349485941	Chr3.1	SNP	G	A	Bio12	intergenic(OlChr3.1G066200(dist=29240),OlChr3.1G103113(dist=2384))
OlChr3.1__351147492	Chr3.1	SNP	G	A	Bio12	intergenic(OlChr3.1G066950(dist=35977),OlChr3.1G066960(dist=10171))
OlChr3.1__351242868	Chr3.1	SNP	A	G	Bio12,Bio16,Bio18	intergenic(OlChr3.1G067010(dist=4524),OlChr3.1G067020(dist=10548))
OlChr3.1__356104965	Chr3.1	SNP	T	G	Bio12,Bio16	exonic,synonymous(OlChr3.1G070100:OlChr3.1G070100.1#OtChr3.1#356103986:exon4:c.A1291C:p.R431R)
OlChr3.1__358721678	Chr3.1	SNP	T	C	Bio12,Bio16,Bio17,Bio18,Bio19	intronic(OlChr3.1G071360,OlChr3.1G071370)
OlChr3.1__360207305	Chr3.1	SNP	G	T	Bio12,Bio16,Bio18	exonic,synonymous(OlChr3.1G072140:OlChr3.1G072140.1#OtChr3.1#360207006:exon1:c.G96T:p.T32T)
OlChr3.1__360725747	Chr3.1	SNP	A	G	Bio12	exonic,synonymous(OlChr3.1G072350:OlChr3.1G072350.1#OtChr3.1#360721537:exon2:c.T324C:p.L108L)
OlChr3.1__360740064	Chr3.1	SNP	A	T	Bio12	exonic,synonymous(OlChr3.1G072380:OlChr3.1G072380.2#OtChr3.1#360739624:exon1:c.A114T:p.P38P)
OlChr3.1__360883569	Chr3.1	SNP	T	C	Bio12,Bio16,Bio18	exonic,synonymous(OlChr3.1G072460:OlChr3.1G072460.1#OtChr3.1#360881973:exon1:c.A570G:p.R190R)
OlChr4.1__300619	Chr4.1	SNP	G	T	Bio12,Bio18	intergenic(OlChr4.1G000030(dist=31908),OlChr4.1G000040(dist=3967))
OlChr4.1__1583915	Chr4.1	SNP	C	T	Bio12,Bio13,Bio14,Bio16,Bio17,Bio18,Bio19	exonic,synonymous(OlChr4.1G000770:OlChr4.1G000770.3#OtChr4.1#1580506:exon2:c.A51G:p.R17R)
OlChr4.1__2528080	Chr4.1	SNP	T	C	Bio12,Bio13,Bio16,Bio18	exonic,nonsynonymous(OlChr4.1G001180:OlChr4.1G001180.1#OtChr4.1#2527498:exon1:c.T125C:p.L42S)
OlChr4.1__4626634	Chr4.1	SNP	T	C	Bio12,Bio13,Bio16,Bio18	intergenic(OlChr4.1G002210(dist=44373),OlChr4.1G002220(dist=10054))
OlChr4.1__4893229	Chr4.1	SNP	A	G	Bio12,Bio13,Bio16,Bio18	intergenic(OlChr4.1G002350(dist=14476),OlChr4.1G002360(dist=218789))
OlChr4.1__9282303	Chr4.1	SNP	T	C	Bio12,Bio17,Bio19	intergenic(OlChr4.1G003510(dist=4314),OlChr4.1G003520(dist=3397))
OlChr4.1__14578627	Chr4.1	SNP	G	C	Bio12	exonic,nonsynonymous(OlChr4.1G004850:OlChr4.1G004850.1#OtChr4.1#14578167:exon1:c.G275C:p.C92S)
OlChr4.1__20229122	Chr4.1	SNP	G	A	Bio12,Bio16,Bio18	exonic,synonymous(OlChr4.1G006930:OlChr4.1G006930.1#OtChr4.1#20226122:exon3:c.C312T:p.R104R)
OlChr4.1__25897037	Chr4.1	SNP	G	A	Bio12,Bio18	intronic(OlChr4.1G008500)
OlChr4.1__29388252	Chr4.1	SNP	G	A	Bio12,Bio13,Bio16,Bio18	exonic,synonymous(OlChr4.1G009400:OlChr4.1G009400.1#OtChr4.1#29387909:exon1:c.A300G:p.L100L)
OlChr4.1__32055873	Chr4.1	SNP	T	A	Bio12,Bio13,Bio16,Bio18	intronic(OlChr4.1G009780)
OlChr4.1__32430698	Chr4.1	SNP	G	A	Bio12,Bio16,Bio18	exonic,synonymous(OlChr4.1G009790:OlChr4.1G009790.1#OtChr4.1#32429507:exon1:c.A864G:p.L288L)
OlChr4.1__35529295	Chr4.1	SNP	C	T	Bio12,Bio16,Bio18	intergenic(OlChr4.1G010320(dist=16700),OlChr4.1G010330(dist=2728))
OlChr4.1__47687439	Chr4.1	SNP	G	T	Bio12,Bio13,Bio16,Bio18	exonic,nonsynonymous(OlChr4.1G012380:OlChr4.1G012380.1#OtChr4.1#47687040:exon1:c.T336G:p.D112E)
OlChr4.1__47690642	Chr4.1	SNP	T	C	Bio12,Bio13,Bio16,Bio18	intergenic(OlChr4.1G012380(dist=2085),OlChr4.1G012390(dist=5605))
OlChr4.1__47705433	Chr4.1	SNP	T	C	Bio12,Bio13,Bio16,Bio18	intronic(OlChr4.1G012390)
OlChr4.1__51091735	Chr4.1	SNP	T	C	Bio12,Bio13,Bio16,Bio18	exonic,synonymous(OlChr4.1G013120:OlChr4.1G013120.1#OtChr4.1#51090776:exon2:c.C21T:p.L7L)
OlChr4.1__56431578	Chr4.1	SNP	T	C	Bio12,Bio16,Bio18	intronic(OlChr4.1G014460)
OlChr4.1__59183199	Chr4.1	SNP	T	C	Bio12,Bio16,Bio17,Bio18,Bio19	intergenic(OlChr4.1G015160(dist=22578),OlChr4.1G015170(dist=1537))
OlChr4.1__77965233	Chr4.1	SNP	T	C	Bio12,Bio13,Bio16,Bio18	intergenic(OlChr4.1G018800(dist=86037),OlChr4.1G018810(dist=20585))
OlChr4.1__78619433	Chr4.1	SNP	A	T	Bio12,Bio13,Bio16,Bio18	intergenic(OlChr4.1G018890(dist=10151),OlChr4.1G018900(dist=451804))
OlChr4.1__78818414	Chr4.1	SNP	A	C	Bio12,Bio16,Bio17,Bio18,Bio19	intergenic(OlChr4.1G018890(dist=209132),OlChr4.1G018900(dist=252823))
OlChr4.1__79075540	Chr4.1	SNP	G	A	Bio12,Bio14,Bio16,Bio18	exonic,nonsynonymous(:OlChr4.1G100485.1#OtChr4.1#79071315:exon2:c.A220G:p.I74V,OlChr4.1G018900:OlChr4.1G018900.1#OtChr4.1#79071236:exon2:c.A220G:p.I74V)
OlChr4.1__79080626	Chr4.1	SNP	T	C	Bio12,Bio13,Bio16,Bio17,Bio18,Bio19	intronic(OlChr4.1G018920)
OlChr4.1__79130997	Chr4.1	SNP	A	C	Bio12,Bio16,Bio18	intronic(OlChr4.1G018930)
OlChr4.1__79132878	Chr4.1	SNP	C	G	Bio12,Bio14,Bio16,Bio17,Bio18,Bio19	intronic(OlChr4.1G018940)
OlChr4.1__79138986	Chr4.1	SNP	A	T	Bio12,Bio16,Bio18	intronic(OlChr4.1G018940)
OlChr4.1__79248290	Chr4.1	SNP	A	G	Bio12,Bio16,Bio18	intergenic(OlChr4.1G018940(dist=107728),OlChr4.1G018950(dist=219170))
OlChr4.1__79249297	Chr4.1	SNP	A	G	Bio12,Bio14,Bio16,Bio17,Bio18,Bio19	intergenic(OlChr4.1G018940(dist=108735),OlChr4.1G018950(dist=218163))
OlChr4.1__79355625	Chr4.1	SNP	C	A	Bio12,Bio13,Bio16,Bio18	intergenic(OlChr4.1G018940(dist=215063),OlChr4.1G018950(dist=111835))
OlChr4.1__79460457	Chr4.1	SNP	C	T	Bio12,Bio13,Bio16,Bio18	intergenic(OlChr4.1G018940(dist=319895),OlChr4.1G018950(dist=7003))
OlChr4.1__79470234	Chr4.1	SNP	A	G	Bio12,Bio16,Bio18	upstream(OlChr4.1G018950(dist=350))
OlChr4.1__79473579	Chr4.1	SNP	G	A	Bio12	intergenic(OlChr4.1G018950(dist=3695),OlChr4.1G018960(dist=55588))
OlChr4.1__79525340	Chr4.1	SNP	C	A	Bio12,Bio14,Bio17	intergenic(OlChr4.1G018950(dist=55456),OlChr4.1G018960(dist=3827))
OlChr4.1__87036730	Chr4.1	SNP	C	T	Bio12	intergenic(OlChr4.1G019940(dist=58557),OlChr4.1G019950(dist=23215))
OlChr4.1__102398731	Chr4.1	SNP	C	T	Bio12	intergenic(OlChr4.1G022160(dist=45132),OlChr4.1G022170(dist=13286))
OlChr4.1__129770840	Chr4.1	SNP	T	A	Bio12,Bio13,Bio16,Bio18	intergenic(OlChr4.1G026330(dist=33785),OlChr4.1G026340(dist=320803))
OlChr4.1__144071961	Chr4.1	SNP	T	C	Bio12,Bio13,Bio16,Bio18	intergenic(OlChr4.1G027950(dist=14714),OlChr4.1G027960(dist=98906))
OlChr4.1__152948997	Chr4.1	SNP	G	A	Bio12,Bio13,Bio16,Bio18	intergenic(OlChr4.1G029450(dist=30096),OlChr4.1G029470(dist=12209))
OlChr4.1__205253413	Chr4.1	SNP	C	A	Bio12,Bio16,Bio18	intergenic(OlChr4.1G034240(dist=210195),OlChr4.1G034250(dist=258065))
OlChr4.1__264988305	Chr4.1	SNP	G	A	Bio12	intergenic(OlChr4.1G042480(dist=298081),OlChr4.1G042490(dist=52638))
OlChr4.1__293573629	Chr4.1	SNP	C	T	Bio12,Bio18	intergenic(OlChr4.1G048310(dist=123389),OlChr4.1G048330(dist=4447))
OlChr4.1__295559266	Chr4.1	SNP	C	T	Bio12,Bio13,Bio16,Bio18	intergenic(OlChr4.1G049010(dist=4817),OlChr4.1G049020(dist=86444))
OlChr4.1__327478240	Chr4.1	SNP	C	T	Bio12,Bio16,Bio18	upstream(OlChr4.1G056860(dist=230))
OlChr4.1__337488380	Chr4.1	SNP	T	C	Bio12,Bio13,Bio16,Bio18,Bio20	exonic,synonymous(OlChr4.1G060110:OlChr4.1G060110.1#OtChr4.1#337486473:exon1:c.A297G:p.K99K)
OlChr4.1__337771527	Chr4.1	SNP	C	T	Bio12,Bio16	exonic,synonymous(OlChr4.1G060300:OlChr4.1G060300.1#OtChr4.1#337769944:exon3:c.C666T:p.D222D)
OlChr4.1__338624099	Chr4.1	SNP	C	T	Bio12,Bio18	intergenic(OlChr4.1G060710(dist=51668),OlChr4.1G060720(dist=21745))
OlChr4.1__340361160	Chr4.1	SNP	G	A	Bio12,Bio18,Bio20	UTR5(OlChr4.1G061560(OlChr4.1G061560.1#OtChr4.1#340355646:c.-786C>T))
OlChr4.1__340977996	Chr4.1	SNP	A	C	Bio12	intergenic(OlChr4.1G061850(dist=7964),OlChr4.1G061860(dist=19055))
OlChr4.1__344227303	Chr4.1	SNP	A	G	Bio12,Bio16,Bio18	splicing(OlChr4.1G063510(OlChr4.1G063510.1#OtChr4.1#344226063:exon10:c.691+2T>C))
OlChr4.1__344227889	Chr4.1	SNP	A	G	Bio12,Bio13,Bio16,Bio18	exonic,synonymous(OlChr4.1G063510:OlChr4.1G063510.1#OtChr4.1#344226063:exon7:c.T492C:p.T164T)
OlChr4.1__345591261	Chr4.1	SNP	G	A	Bio12,Bio16,Bio18	exonic,synonymous(OlChr4.1G064130:OlChr4.1G064130.1#OtChr4.1#345590091:exon2:c.G480A:p.A160A)
OlChr5.1__20701452	Chr5.1	SNP	A	T	Bio12,Bio16,Bio18	intergenic(OlChr5.1G010680(dist=4177),OlChr5.1G101066(dist=39100))
OlChr5.1__27142999	Chr5.1	SNP	G	A	Bio12,Bio16,Bio18	upstream(OlChr5.1G012510(dist=761))
OlChr5.1__28236013	Chr5.1	SNP	A	G	Bio12	UTR5;UTR3(OlChr5.1G012830(OlChr5.1G012830.1#OtChr5.1#28228703:c.-1376T>C);OlChr5.1G012840(OlChr5.1G012840.1#OtChr5.1#28228703:c.*2698A>G))
OlChr5.1__41099601	Chr5.1	SNP	G	A	Bio12,Bio16,Bio18	intergenic(OlChr5.1G016090(dist=35506),OlChr5.1G016100(dist=3817))
OlChr5.1__71383821	Chr5.1	SNP	A	G	Bio12	intergenic(OlChr5.1G021050(dist=31251),OlChr5.1G021070(dist=43300))
OlChr5.1__72370464	Chr5.1	SNP	A	T	Bio12,Bio18	intergenic(OlChr5.1G021270(dist=68007),OlChr5.1G021280(dist=25650))
OlChr5.1__72391541	Chr5.1	SNP	G	A	Bio12,Bio16,Bio18	intergenic(OlChr5.1G021270(dist=89084),OlChr5.1G021280(dist=4573))
OlChr5.1__83823960	Chr5.1	SNP	A	G	Bio12,Bio16,Bio18	intergenic(OlChr5.1G023820(dist=1753),OlChr5.1G023830(dist=56582))
OlChr5.1__87319945	Chr5.1	SNP	C	T	Bio12,Bio16,Bio18	intergenic(OlChr5.1G024470(dist=121912),OlChr5.1G100837(dist=54384))
OlChr5.1__88038374	Chr5.1	SNP	C	T	Bio12,Bio13,Bio16,Bio18	intergenic(OlChr5.1G024480(dist=80236),OlChr5.1G024490(dist=202651))
OlChr5.1__88082541	Chr5.1	SNP	T	C	Bio12,Bio13,Bio16,Bio18	intergenic(OlChr5.1G024480(dist=124403),OlChr5.1G024490(dist=158484))
OlChr5.1__88091313	Chr5.1	SNP	A	T	Bio12,Bio13,Bio16,Bio18	intergenic(OlChr5.1G024480(dist=133175),OlChr5.1G024490(dist=149712))
OlChr5.1__139151427	Chr5.1	SNP	G	A	Bio12,Bio16,Bio18	intergenic(OlChr5.1G031540(dist=97251),OlChr5.1G031560(dist=414703))
OlChr5.1__209127540	Chr5.1	SNP	G	A	Bio12,Bio13,Bio16,Bio18	intergenic(OlChr5.1G038840(dist=59680),OlChr5.1G038850(dist=280053))
OlChr5.1__226485817	Chr5.1	SNP	A	T	Bio12,Bio16,Bio18	intergenic(OlChr5.1G041720(dist=6574),OlChr5.1G041730(dist=246107))
OlChr5.1__237901282	Chr5.1	SNP	G	T	Bio12,Bio16,Bio18	intergenic(OlChr5.1G043780(dist=27547),OlChr5.1G043790(dist=76889))
OlChr5.1__284075991	Chr5.1	SNP	G	T	Bio12,Bio16,Bio18	intergenic(OlChr5.1G100950(dist=2483),OlChr5.1G050960(dist=1311))
OlChr5.1__285489240	Chr5.1	SNP	G	A	Bio12,Bio14,Bio17,Bio19	intergenic(OlChr5.1G051260(dist=164921),OlChr5.1G051270(dist=271115))
OlChr5.1__289112515	Chr5.1	SNP	T	C	Bio12,Bio16,Bio18	intergenic(OlChr5.1G052090(dist=1315),OlChr5.1G052100(dist=6086))
OlChr5.1__291683729	Chr5.1	SNP	G	A	Bio12,Bio17,Bio19	intergenic(OlChr5.1G052660(dist=45038),OlChr5.1G052670(dist=11865))
OlChr5.1__315386724	Chr5.1	SNP	C	T	Bio12,Bio16,Bio18	intergenic(OlChr5.1G057370(dist=11340),OlChr5.1G057380(dist=2608))
OlChr5.1__322295742	Chr5.1	SNP	G	A	Bio12,Bio13,Bio16,Bio18	intergenic(OlChr5.1G059430(dist=131376),OlChr5.1G059440(dist=1579))
OlChr5.1__327146378	Chr5.1	SNP	C	T	Bio12,Bio16,Bio18	exonic,nonsynonymous(OlChr5.1G060820:OlChr5.1G060820.1#OtChr5.1#327144339:exon9:c.A1204G:p.N402D)
OlChr5.1__330046399	Chr5.1	SNP	T	A	Bio12	exonic,synonymous(OlChr5.1G061630:OlChr5.1G061630.1#OtChr5.1#330045507:exon1:c.T645A:p.A215A)
OlChr6.1__3290008	Chr6.1	SNP	G	A	Bio12,Bio20	intronic(OlChr6.1G001850)
OlChr6.1__3488680	Chr6.1	SNP	C	T	Bio12,Bio14,Bio17,Bio19	UTR3(OlChr6.1G002000(OlChr6.1G002000.1#OtChr6.1#3485875:c.*136C>T))
OlChr6.1__4174663	Chr6.1	SNP	T	C	Bio12	intronic(OlChr6.1G002270)
OlChr6.1__10287134	Chr6.1	SNP	G	A	Bio12,Bio14,Bio19	intronic(OlChr6.1G004690)
OlChr6.1__10303180	Chr6.1	SNP	T	G	Bio12	exonic,nonsynonymous(OlChr6.1G004700:OlChr6.1G004700.1#OtChr6.1#10302706:exon2:c.C619A:p.L207M)
OlChr6.1__13925596	Chr6.1	SNP	G	A	Bio12,Bio13,Bio14,Bio16,Bio17,Bio18,Bio19,Bio20	exonic,synonymous(OlChr6.1G005900:OlChr6.1G005900.1#OtChr6.1#13921801:exon1:c.T753C:p.A251A)
OlChr6.1__22398593	Chr6.1	SNP	C	T	Bio12	downstream(OlChr6.1G008580(dist=123))
OlChr6.1__25894587	Chr6.1	SNP	G	A	Bio12,Bio18	intergenic(OlChr6.1G009470(dist=1892),OlChr6.1G009480(dist=285068))
OlChr6.1__26397551	Chr6.1	SNP	G	A	Bio12,Bio16,Bio18	intergenic(OlChr6.1G009520(dist=128855),OlChr6.1G009530(dist=4729))
OlChr6.1__64681524	Chr6.1	SNP	T	C	Bio12,Bio13,Bio16,Bio18	intergenic(OlChr6.1G015890(dist=89337),OlChr6.1G015900(dist=3669))
OlChr6.1__78743573	Chr6.1	SNP	T	A	Bio12,Bio14,Bio16,Bio17,Bio18,Bio19	exonic,nonsynonymous(OlChr6.1G017700:OlChr6.1G017700.1#OtChr6.1#78742528:exon3:c.T1112A:p.I371N)
OlChr6.1__94871776	Chr6.1	SNP	C	T	Bio12,Bio17,Bio19,Bio20	intergenic(OlChr6.1G020240(dist=102404),OlChr6.1G020250(dist=30643))
OlChr6.1__139395927	Chr6.1	SNP	C	T	Bio12,Bio13,Bio16,Bio18	intergenic(OlChr6.1G027080(dist=189164),OlChr6.1G101228(dist=200409))
OlChr6.1__177834030	Chr6.1	SNP	C	T	Bio12,Bio20	intergenic(OlChr6.1G032650(dist=10136),OlChr6.1G032660(dist=14167))
OlChr6.1__201435472	Chr6.1	SNP	C	T	Bio12	UTR5(OlChr6.1G036540(OlChr6.1G036540.1#OtChr6.1#201435461:c.-3061C>T))
OlChr6.1__279108394	Chr6.1	SNP	G	A	Bio12,Bio17,Bio19,Bio20	intergenic(OlChr6.1G047140(dist=308013),OlChr6.1G047170(dist=268040))
OlChr6.1__279190306	Chr6.1	SNP	C	T	Bio12,Bio20	intergenic(OlChr6.1G047140(dist=389925),OlChr6.1G047170(dist=186128))
OlChr6.1__279278584	Chr6.1	SNP	G	A	Bio12,Bio16,Bio18	intergenic(OlChr6.1G047140(dist=478203),OlChr6.1G047170(dist=97850))
OlChr6.1__279279369	Chr6.1	SNP	C	T	Bio12	intergenic(OlChr6.1G047140(dist=478988),OlChr6.1G047170(dist=97065))
OlChr6.1__280315661	Chr6.1	SNP	T	A	Bio12,Bio13,Bio16,Bio18	intronic(OlChr6.1G047650)
OlChr6.1__290125739	Chr6.1	SNP	C	T	Bio12	intergenic(OlChr6.1G050470(dist=44307),OlChr6.1G050480(dist=3506))
OlChr6.1__290622753	Chr6.1	SNP	G	T	Bio12,Bio16,Bio18	intergenic(OlChr6.1G050540(dist=1510),OlChr6.1G050550(dist=14249))
OlChr6.1__294196615	Chr6.1	SNP	A	T	Bio12,Bio14,Bio16,Bio17,Bio18	exonic,synonymous(OlChr6.1G051490:OlChr6.1G051490.1#OtChr6.1#294189770:exon3:c.A1818T:p.G606G)
OlChr6.1__294605883	Chr6.1	SNP	G	A	Bio12,Bio13,Bio16,Bio18	intergenic(OlChr6.1G051530(dist=140072),OlChr6.1G051540(dist=131479))
OlChr6.1__306476749	Chr6.1	SNP	T	C	Bio12,Bio14,Bio16,Bio18	exonic,synonymous(OlChr6.1G055210:OlChr6.1G055210.1#OtChr6.1#306475580:exon2:c.C1041T:p.D347D)
OlChr6.1__306487506	Chr6.1	SNP	A	T	Bio12,Bio13,Bio16,Bio18,Bio20	intronic(OlChr6.1G055230)
OlChr6.1__314324684	Chr6.1	SNP	A	T	Bio12,Bio16,Bio18	intronic(OlChr6.1G057380)
OlChr7.1__273973	Chr7.1	SNP	T	C	Bio12,Bio13,Bio16,Bio18	intronic(OlChr7.1G000180)
OlChr7.1__328628	Chr7.1	SNP	T	C	Bio12,Bio16,Bio18	exonic,synonymous(OlChr7.1G000230:OlChr7.1G000230.1#OtChr7.1#317093:exon3:c.A99G:p.E33E)
OlChr7.1__329749	Chr7.1	SNP	C	G	Bio12,Bio16,Bio18	exonic,nonsynonymous(OlChr7.1G000240:OlChr7.1G000240.1#OtChr7.1#329381:exon1:c.C106G:p.Q36E)
OlChr7.1__378444	Chr7.1	SNP	G	A	Bio12	exonic,synonymous(OlChr7.1G101591:OlChr7.1G101591.1#OtChr7.1#376791:exon9:c.C813T:p.F271F)
OlChr7.1__7014576	Chr7.1	SNP	A	G	Bio12,Bio16,Bio18	exonic,synonymous(OlChr7.1G003090:OlChr7.1G003090.1#OtChr7.1#7014119:exon1:c.G306A:p.S102S)
OlChr7.1__17165240	Chr7.1	SNP	T	C	Bio12,Bio16,Bio18	exonic,synonymous(OlChr7.1G006670:OlChr7.1G006670.1#OtChr7.1#17163969:exon2:c.C903T:p.F301F)
OlChr7.1__18162553	Chr7.1	SNP	A	T	Bio12,Bio14	UTR3(OlChr7.1G007000(OlChr7.1G007000.1#OtChr7.1#18157259:c.*253A>T))
OlChr7.1__27459227	Chr7.1	SNP	A	G	Bio12,Bio16,Bio18	exonic,synonymous(OlChr7.1G009440:OlChr7.1G009440.1#OtChr7.1#27444634:exon2:c.C1050T:p.F350F)
OlChr7.1__32607520	Chr7.1	SNP	G	T	Bio12	intergenic(OlChr7.1G011020(dist=242886),OlChr7.1G103542(dist=28025))
OlChr7.1__35282503	Chr7.1	SNP	T	C	Bio12	UTR3(OlChr7.1G012060(OlChr7.1G012060.1#OtChr7.1#35282487:c.*833A>G))
OlChr7.1__37216300	Chr7.1	SNP	T	G	Bio12,Bio13,Bio16,Bio18	exonic,nonsynonymous(OlChr7.1G012580:OlChr7.1G012580.1#OtChr7.1#37213985:exon2:c.T1016G:p.I339R)
OlChr7.1__37260140	Chr7.1	SNP	T	C	Bio12,Bio13,Bio16,Bio18	downstream(OlChr7.1G012610(dist=729))
OlChr7.1__37287258	Chr7.1	SNP	C	G	Bio12,Bio13,Bio16,Bio18	downstream(OlChr7.1G012620(dist=173))
OlChr7.1__37291479	Chr7.1	SNP	T	A	Bio12,Bio13,Bio16,Bio17,Bio18,Bio19	intronic(OlChr7.1G012620)
OlChr7.1__41494166	Chr7.1	SNP	G	A	Bio12,Bio16,Bio18	downstream(OlChr7.1G013470(dist=455))
OlChr7.1__41552733	Chr7.1	SNP	C	G	Bio12,Bio18	intergenic(OlChr7.1G013490(dist=21968),OlChr7.1G013500(dist=19201))
OlChr7.1__41576103	Chr7.1	SNP	A	C	Bio12	downstream(OlChr7.1G013500(dist=599))
OlChr7.1__41602052	Chr7.1	SNP	C	G	Bio12,Bio16,Bio18	intergenic(OlChr7.1G013500(dist=26548),OlChr7.1G013510(dist=54138))
OlChr7.1__41614105	Chr7.1	SNP	T	C	Bio12,Bio18	intergenic(OlChr7.1G013500(dist=38601),OlChr7.1G013510(dist=42085))
OlChr7.1__41615478	Chr7.1	SNP	C	A	Bio12,Bio13,Bio16,Bio18	intergenic(OlChr7.1G013500(dist=39974),OlChr7.1G013510(dist=40712))
OlChr7.1__41654762	Chr7.1	SNP	T	C	Bio12,Bio13,Bio16,Bio18	intergenic(OlChr7.1G013500(dist=79258),OlChr7.1G013510(dist=1428))
OlChr7.1__43810462	Chr7.1	SNP	G	A	Bio12,Bio16,Bio18	intergenic(OlChr7.1G014150(dist=32581),OlChr7.1G014160(dist=18610))
OlChr7.1__46466411	Chr7.1	SNP	A	G	Bio12,Bio14,Bio17,Bio19	intergenic(OlChr7.1G014960(dist=35454),OlChr7.1G014970(dist=70376))
OlChr7.1__48138398	Chr7.1	SNP	A	T	Bio12	intergenic(OlChr7.1G015130(dist=27300),OlChr7.1G015140(dist=1184049))
OlChr7.1__48146306	Chr7.1	SNP	G	A	Bio12	intergenic(OlChr7.1G015130(dist=35208),OlChr7.1G015140(dist=1176141))
OlChr7.1__48230218	Chr7.1	SNP	C	T	Bio12,Bio14,Bio17,Bio18,Bio19	intergenic(OlChr7.1G015130(dist=119120),OlChr7.1G015140(dist=1092229))
OlChr7.1__48262796	Chr7.1	SNP	T	C	Bio12,Bio18	intergenic(OlChr7.1G015130(dist=151698),OlChr7.1G015140(dist=1059651))
OlChr7.1__48274671	Chr7.1	SNP	C	A	Bio12,Bio17,Bio19	intergenic(OlChr7.1G015130(dist=163573),OlChr7.1G015140(dist=1047776))
OlChr7.1__48443476	Chr7.1	SNP	T	C	Bio12,Bio14,Bio16,Bio17,Bio18,Bio19	intergenic(OlChr7.1G015130(dist=332378),OlChr7.1G015140(dist=878971))
OlChr7.1__48449187	Chr7.1	SNP	G	T	Bio12,Bio17	intergenic(OlChr7.1G015130(dist=338089),OlChr7.1G015140(dist=873260))
OlChr7.1__48474863	Chr7.1	SNP	C	T	Bio12,Bio17,Bio19	intergenic(OlChr7.1G015130(dist=363765),OlChr7.1G015140(dist=847584))
OlChr7.1__48481156	Chr7.1	SNP	G	T	Bio12	intergenic(OlChr7.1G015130(dist=370058),OlChr7.1G015140(dist=841291))
OlChr7.1__48485169	Chr7.1	SNP	C	T	Bio12	intergenic(OlChr7.1G015130(dist=374071),OlChr7.1G015140(dist=837278))
OlChr7.1__48512204	Chr7.1	SNP	C	T	Bio12,Bio14,Bio15,Bio17,Bio19	intergenic(OlChr7.1G015130(dist=401106),OlChr7.1G015140(dist=810243))
OlChr7.1__48514058	Chr7.1	SNP	A	C	Bio12,Bio14,Bio16,Bio17,Bio18,Bio19	intergenic(OlChr7.1G015130(dist=402960),OlChr7.1G015140(dist=808389))
OlChr7.1__48524662	Chr7.1	SNP	C	T	Bio12,Bio16,Bio18	intergenic(OlChr7.1G015130(dist=413564),OlChr7.1G015140(dist=797785))
OlChr7.1__48705470	Chr7.1	SNP	T	C	Bio12,Bio14,Bio15,Bio17,Bio19	intergenic(OlChr7.1G015130(dist=594372),OlChr7.1G015140(dist=616977))
OlChr7.1__48707163	Chr7.1	SNP	C	G	Bio12,Bio17,Bio18,Bio19	intergenic(OlChr7.1G015130(dist=596065),OlChr7.1G015140(dist=615284))
OlChr7.1__48715931	Chr7.1	SNP	C	A	Bio12,Bio17,Bio18,Bio19	intergenic(OlChr7.1G015130(dist=604833),OlChr7.1G015140(dist=606516))
OlChr7.1__48725146	Chr7.1	SNP	G	A	Bio12,Bio17,Bio19	intergenic(OlChr7.1G015130(dist=614048),OlChr7.1G015140(dist=597301))
OlChr7.1__48809538	Chr7.1	SNP	G	T	Bio12,Bio17,Bio19	intergenic(OlChr7.1G015130(dist=698440),OlChr7.1G015140(dist=512909))
OlChr7.1__48837979	Chr7.1	SNP	A	T	Bio12	intergenic(OlChr7.1G015130(dist=726881),OlChr7.1G015140(dist=484468))
OlChr7.1__48839233	Chr7.1	SNP	G	A	Bio12,Bio14,Bio17,Bio19	intergenic(OlChr7.1G015130(dist=728135),OlChr7.1G015140(dist=483214))
OlChr7.1__48950074	Chr7.1	SNP	G	T	Bio12	intergenic(OlChr7.1G015130(dist=838976),OlChr7.1G015140(dist=372373))
OlChr7.1__49011173	Chr7.1	SNP	G	T	Bio12	intergenic(OlChr7.1G015130(dist=900075),OlChr7.1G015140(dist=311274))
OlChr7.1__49025010	Chr7.1	SNP	G	A	Bio12,Bio17,Bio19	intergenic(OlChr7.1G015130(dist=913912),OlChr7.1G015140(dist=297437))
OlChr7.1__49048393	Chr7.1	SNP	C	A	Bio12	intergenic(OlChr7.1G015130(dist=937295),OlChr7.1G015140(dist=274054))
OlChr7.1__49053848	Chr7.1	SNP	G	A	Bio12	intergenic(OlChr7.1G015130(dist=942750),OlChr7.1G015140(dist=268599))
OlChr7.1__49138533	Chr7.1	SNP	G	A	Bio12,Bio17,Bio19	intergenic(OlChr7.1G015130(dist=1027435),OlChr7.1G015140(dist=183914))
OlChr7.1__49149746	Chr7.1	SNP	C	T	Bio12	intergenic(OlChr7.1G015130(dist=1038648),OlChr7.1G015140(dist=172701))
OlChr7.1__49151920	Chr7.1	SNP	C	G	Bio12,Bio17,Bio19	intergenic(OlChr7.1G015130(dist=1040822),OlChr7.1G015140(dist=170527))
OlChr7.1__49200393	Chr7.1	SNP	G	A	Bio12,Bio16,Bio17,Bio18,Bio19	intergenic(OlChr7.1G015130(dist=1089295),OlChr7.1G015140(dist=122054))
OlChr7.1__49204357	Chr7.1	SNP	G	A	Bio12,Bio17	intergenic(OlChr7.1G015130(dist=1093259),OlChr7.1G015140(dist=118090))
OlChr7.1__49211915	Chr7.1	SNP	G	A	Bio12	intergenic(OlChr7.1G015130(dist=1100817),OlChr7.1G015140(dist=110532))
OlChr7.1__49263272	Chr7.1	SNP	T	C	Bio12,Bio17	intergenic(OlChr7.1G015130(dist=1152174),OlChr7.1G015140(dist=59175))
OlChr7.1__49324333	Chr7.1	SNP	A	G	Bio12,Bio17,Bio19	intergenic(OlChr7.1G015140(dist=1312),OlChr7.1G015150(dist=274415))
OlChr7.1__49346565	Chr7.1	SNP	A	T	Bio12	intergenic(OlChr7.1G015140(dist=23544),OlChr7.1G015150(dist=252183))
OlChr7.1__49347834	Chr7.1	SNP	A	G	Bio12	intergenic(OlChr7.1G015140(dist=24813),OlChr7.1G015150(dist=250914))
OlChr7.1__49368756	Chr7.1	SNP	G	T	Bio12,Bio14,Bio16,Bio17,Bio18,Bio19	intergenic(OlChr7.1G015140(dist=45735),OlChr7.1G015150(dist=229992))
OlChr7.1__49383728	Chr7.1	SNP	C	A	Bio12,Bio14,Bio17,Bio19	intergenic(OlChr7.1G015140(dist=60707),OlChr7.1G015150(dist=215020))
OlChr7.1__49436159	Chr7.1	SNP	G	A	Bio12,Bio14,Bio16,Bio17,Bio18,Bio19	intergenic(OlChr7.1G015140(dist=113138),OlChr7.1G015150(dist=162589))
OlChr7.1__49441630	Chr7.1	SNP	G	T	Bio12,Bio17,Bio18,Bio19	intergenic(OlChr7.1G015140(dist=118609),OlChr7.1G015150(dist=157118))
OlChr7.1__49471224	Chr7.1	SNP	T	C	Bio12,Bio17,Bio19	intergenic(OlChr7.1G015140(dist=148203),OlChr7.1G015150(dist=127524))
OlChr7.1__49474737	Chr7.1	SNP	C	T	Bio12,Bio14,Bio16,Bio17,Bio18,Bio19	intergenic(OlChr7.1G015140(dist=151716),OlChr7.1G015150(dist=124011))
OlChr7.1__49541155	Chr7.1	SNP	G	A	Bio12,Bio14,Bio16,Bio17,Bio18,Bio19	intergenic(OlChr7.1G015140(dist=218134),OlChr7.1G015150(dist=57593))
OlChr7.1__49543758	Chr7.1	SNP	T	C	Bio12,Bio14,Bio15,Bio17,Bio19	intergenic(OlChr7.1G015140(dist=220737),OlChr7.1G015150(dist=54990))
OlChr7.1__49576250	Chr7.1	SNP	T	A	Bio12,Bio17,Bio19	intergenic(OlChr7.1G015140(dist=253229),OlChr7.1G015150(dist=22498))
OlChr7.1__58144456	Chr7.1	SNP	A	G	Bio12,Bio16,Bio18,Bio20	intergenic(OlChr7.1G017270(dist=70335),OlChr7.1G017280(dist=66993))
OlChr7.1__63128134	Chr7.1	SNP	A	T	Bio12,Bio16,Bio18	intronic(OlChr7.1G018190)
OlChr7.1__65767213	Chr7.1	SNP	C	T	Bio12,Bio16,Bio18	intergenic(OlChr7.1G018870(dist=11660),OlChr7.1G018880(dist=3683))
OlChr7.1__65825698	Chr7.1	SNP	G	A	Bio12,Bio14,Bio16,Bio17,Bio18,Bio19	intergenic(OlChr7.1G103554(dist=3865),OlChr7.1G018910(dist=197765))
OlChr7.1__74225554	Chr7.1	SNP	C	T	Bio12	intergenic(OlChr7.1G020910(dist=69823),OlChr7.1G020920(dist=19515))
OlChr7.1__76023664	Chr7.1	SNP	C	T	Bio12,Bio16,Bio18	intergenic(OlChr7.1G021350(dist=11564),OlChr7.1G021360(dist=35596))
OlChr7.1__78327513	Chr7.1	SNP	A	C	Bio12,Bio13,Bio16,Bio18	upstream(OlChr7.1G022230(dist=122))
OlChr7.1__78339496	Chr7.1	SNP	C	T	Bio12,Bio13,Bio16,Bio18	intergenic(OlChr7.1G022230(dist=12105),OlChr7.1G022240(dist=27890))
OlChr7.1__78369507	Chr7.1	SNP	G	T	Bio12,Bio16,Bio18	intronic(OlChr7.1G022240)
OlChr7.1__82317798	Chr7.1	SNP	A	G	Bio12,Bio13,Bio16,Bio18,Bio20	intergenic(OlChr7.1G023450(dist=1714),OlChr7.1G023460(dist=2885))
OlChr7.1__90382359	Chr7.1	SNP	C	T	Bio12,Bio16,Bio18	intergenic(OlChr7.1G025220(dist=145926),OlChr7.1G025230(dist=1355417))
OlChr7.1__90760620	Chr7.1	SNP	G	A	Bio12,Bio18	intergenic(OlChr7.1G025220(dist=524187),OlChr7.1G025230(dist=977156))
OlChr7.1__96013353	Chr7.1	SNP	A	G	Bio12	exonic,synonymous(OlChr7.1G026090:OlChr7.1G026090.1#OtChr7.1#96012616:exon1:c.G660A:p.P220P)
OlChr7.1__125611102	Chr7.1	SNP	G	A	Bio12,Bio13,Bio16,Bio18	intergenic(OlChr7.1G030870(dist=19446),OlChr7.1G030880(dist=47898))
OlChr7.1__131072504	Chr7.1	SNP	G	A	Bio12	intergenic(OlChr7.1G031780(dist=141828),OlChr7.1G031790(dist=127644))
OlChr7.1__149953621	Chr7.1	SNP	G	A	Bio12,Bio17,Bio19	intergenic(OlChr7.1G034450(dist=186877),OlChr7.1G034460(dist=49095))
OlChr7.1__160830013	Chr7.1	SNP	A	G	Bio12	downstream(OlChr7.1G035920(dist=20))
OlChr7.1__161924377	Chr7.1	SNP	G	A	Bio12,Bio14,Bio17,Bio19	intergenic(OlChr7.1G036040(dist=46084),OlChr7.1G036050(dist=161228))
OlChr7.1__175948051	Chr7.1	SNP	A	G	Bio12,Bio16,Bio18	intergenic(OlChr7.1G037570(dist=29415),OlChr7.1G037590(dist=15764))
OlChr7.1__180265092	Chr7.1	SNP	A	T	Bio12,Bio16,Bio18	intergenic(OlChr7.1G038500(dist=37273),OlChr7.1G038510(dist=95917))
OlChr7.1__190198956	Chr7.1	SNP	C	A	Bio12,Bio14,Bio17,Bio19	upstream(OlChr7.1G039980(dist=56))
OlChr7.1__225994632	Chr7.1	SNP	G	A	Bio12	intergenic(OlChr7.1G046320(dist=47768),OlChr7.1G046330(dist=50362))
OlChr7.1__245188999	Chr7.1	SNP	C	T	Bio12,Bio16,Bio18	intergenic(OlChr7.1G049590(dist=73050),OlChr7.1G049600(dist=15282))
OlChr7.1__251523389	Chr7.1	SNP	A	C	Bio12,Bio18	intergenic(OlChr7.1G051130(dist=45084),OlChr7.1G051140(dist=89280))
OlChr7.1__252051991	Chr7.1	SNP	G	A	Bio12,Bio14,Bio15,Bio17,Bio19	intergenic(OlChr7.1G051250(dist=51104),OlChr7.1G051260(dist=60288))
OlChr7.1__252052691	Chr7.1	SNP	T	G	Bio12,Bio14,Bio15,Bio17,Bio19	intergenic(OlChr7.1G051250(dist=51804),OlChr7.1G051260(dist=59588))
OlChr7.1__254060207	Chr7.1	SNP	G	A	Bio12	intergenic(OlChr7.1G051700(dist=44680),OlChr7.1G101786(dist=39694))
OlChr7.1__273674838	Chr7.1	SNP	C	A	Bio12,Bio13,Bio16,Bio18	intergenic(OlChr7.1G054230(dist=16217),OlChr7.1G054240(dist=6944))
OlChr7.1__289972279	Chr7.1	SNP	T	C	Bio12,Bio14,Bio17,Bio19	upstream(OlChr7.1G059190(dist=45))
OlChr7.1__292627928	Chr7.1	SNP	G	T	Bio12	exonic,synonymous(OlChr7.1G060300:OlChr7.1G060300.1#OtChr7.1#292622079:exon1:c.C105A:p.S35S)
OlChr8.1__3660588	Chr8.1	SNP	T	C	Bio12	intronic(OlChr8.1G000860)
OlChr8.1__4419210	Chr8.1	SNP	G	T	Bio12	intronic(OlChr8.1G001100,OlChr8.1G001110)
OlChr8.1__7353252	Chr8.1	SNP	G	A	Bio12,Bio16,Bio18	intergenic(OlChr8.1G001830(dist=6864),OlChr8.1G001840(dist=28209))
OlChr8.1__11805494	Chr8.1	SNP	G	A	Bio12	intergenic(OlChr8.1G002510(dist=123055),OlChr8.1G002540(dist=15260))
OlChr8.1__15056631	Chr8.1	SNP	A	T	Bio12,Bio13,Bio16,Bio18	intronic(OlChr8.1G003160)
OlChr8.1__36228946	Chr8.1	SNP	G	A	Bio12,Bio14,Bio16,Bio17,Bio18,Bio19	intergenic(OlChr8.1G005220(dist=236422),OlChr8.1G005230(dist=281099))
OlChr8.1__47765249	Chr8.1	SNP	C	T	Bio12,Bio14,Bio17,Bio19	intergenic(OlChr8.1G006150(dist=172568),OlChr8.1G006160(dist=32883))
OlChr8.1__184340711	Chr8.1	SNP	C	T	Bio12,Bio16,Bio18	intergenic(OlChr8.1G025540(dist=1390),OlChr8.1G025550(dist=11002))
OlChr8.1__215106444	Chr8.1	SNP	C	T	Bio12,Bio13,Bio16,Bio18	exonic,synonymous(OlChr8.1G031700:OlChr8.1G031700.1#OtChr8.1#215105871:exon1:c.C417T:p.I139I)
OlChr8.1__234036721	Chr8.1	SNP	A	G	Bio12,Bio16,Bio18	intergenic(OlChr8.1G036440(dist=22362),OlChr8.1G036450(dist=163001))
OlChr8.1__246273542	Chr8.1	SNP	T	G	Bio12,Bio13,Bio16,Bio18	intronic(OlChr8.1G039220)
OlChr8.1__264377911	Chr8.1	SNP	C	T	Bio12,Bio16	exonic,synonymous(OlChr8.1G042720:OlChr8.1G042720.1#OtChr8.1#264377755:exon1:c.T87C:p.G29G)
OlChr8.1__268269487	Chr8.1	SNP	T	C	Bio12,Bio16,Bio18	exonic,nonsynonymous(OlChr8.1G043900:OlChr8.1G043900.1#OtChr8.1#268268366:exon1:c.A1051G:p.N351D)
OlChr8.1__269507058	Chr8.1	SNP	T	C	Bio12,Bio13,Bio16,Bio18	UTR5(OlChr8.1G044200(OlChr8.1G044200.1#OtChr8.1#269505625:c.-141A>G))
OlChr8.1__269509763	Chr8.1	SNP	G	A	Bio12,Bio13,Bio16,Bio18	intergenic(OlChr8.1G044200(dist=2593),OlChr8.1G044210(dist=159314))
OlChr8.1__274268323	Chr8.1	SNP	C	A	Bio12,Bio16,Bio18	exonic,synonymous(OlChr8.1G045880:OlChr8.1G045880.2#OtChr8.1#274264418:exon1:c.T339G:p.V113V)
OlChr8.1__275230275	Chr8.1	SNP	C	T	Bio12,Bio16,Bio18	upstream(OlChr8.1G046350(dist=478))
OlChr8.1__278604279	Chr8.1	SNP	A	T	Bio12,Bio16,Bio18	intergenic(OlChr8.1G047690(dist=4550),OlChr8.1G103760(dist=70821))
OlChr8.1__278902560	Chr8.1	SNP	G	T	Bio12,Bio14,Bio17,Bio19	exonic,nonsynonymous(OlChr8.1G047780:OlChr8.1G047780.1#OtChr8.1#278902203:exon1:c.C521A:p.T174N)
OlChr8.1__279247534	Chr8.1	SNP	T	A	Bio12,Bio16	exonic,synonymous(OlChr8.1G048000:OlChr8.1G048000.1#OtChr8.1#279247269:exon2:c.T90A:p.V30V)
OlChr8.1__281694594	Chr8.1	SNP	A	T	Bio12,Bio13,Bio16,Bio18	intergenic(OlChr8.1G049150(dist=2267),OlChr8.1G049160(dist=24920))
OlChr9.1__1756526	Chr9.1	SNP	G	A	Bio12	intergenic(OlChr9.1G000290(dist=114409),OlChr9.1G000300(dist=71785))
OlChr9.1__7227183	Chr9.1	SNP	G	A	Bio12,Bio13,Bio16,Bio18	intergenic(OlChr9.1G001490(dist=6153),OlChr9.1G001500(dist=14046))
OlChr9.1__33381787	Chr9.1	SNP	C	A	Bio12,Bio13,Bio16,Bio18	intergenic(OlChr9.1G102151(dist=53784),OlChr9.1G007880(dist=80495))
OlChr9.1__40544819	Chr9.1	SNP	G	T	Bio12,Bio13,Bio16,Bio18	intergenic(OlChr9.1G009040(dist=149250),OlChr9.1G009050(dist=8629))
OlChr9.1__73906364	Chr9.1	SNP	T	A	Bio12,Bio13,Bio16,Bio18	intergenic(OlChr9.1G012900(dist=2411),OlChr9.1G012910(dist=5608))
OlChr9.1__87095785	Chr9.1	SNP	C	T	Bio12	intergenic(OlChr9.1G014360(dist=95432),OlChr9.1G014370(dist=31956))
OlChr9.1__92323199	Chr9.1	SNP	G	T	Bio12	intergenic(OlChr9.1G015010(dist=134918),OlChr9.1G015020(dist=252511))
OlChr9.1__127717558	Chr9.1	SNP	C	T	Bio12	intergenic(OlChr9.1G020940(dist=1635),OlChr9.1G020950(dist=116131))
OlChr9.1__132372984	Chr9.1	SNP	G	T	Bio12,Bio16,Bio18	downstream(OlChr9.1G022010(dist=401))
OlChr9.1__143116508	Chr9.1	SNP	A	G	Bio12,Bio16,Bio18	exonic,synonymous(OlChr9.1G023630:OlChr9.1G023630.1#OtChr9.1#143115149:exon1:c.A1215G:p.A405A)
OlChr9.1__148675267	Chr9.1	SNP	G	A	Bio12,Bio13,Bio16,Bio18	exonic,synonymous(OlChr9.1G102386:OlChr9.1G102386.1#OtChr9.1#148673908:exon1:c.G78A:p.E26E)
OlChr9.1__155250942	Chr9.1	SNP	G	A	Bio12	intergenic(OlChr9.1G026180(dist=45734),OlChr9.1G026190(dist=483685))
OlChr9.1__155252314	Chr9.1	SNP	C	G	Bio12,Bio19	intergenic(OlChr9.1G026180(dist=47106),OlChr9.1G026190(dist=482313))
OlChr9.1__155871108	Chr9.1	SNP	C	T	Bio12	intergenic(OlChr9.1G026210(dist=2836),OlChr9.1G026220(dist=1591))
OlChr9.1__171260098	Chr9.1	SNP	A	G	Bio12,Bio13,Bio16,Bio18	intergenic(OlChr9.1G029070(dist=2879),OlChr9.1G029080(dist=14370))
OlChr9.1__172060826	Chr9.1	SNP	G	T	Bio12	upstream(OlChr9.1G029250(dist=566))
OlChr9.1__194072914	Chr9.1	SNP	C	T	Bio12,Bio13,Bio16,Bio18	intergenic(OlChr9.1G033450(dist=47382),OlChr9.1G033460(dist=29094))
OlChr9.1__202927889	Chr9.1	SNP	G	A	Bio12,Bio13,Bio16,Bio18	intergenic(OlChr9.1G035570(dist=4786),OlChr9.1G035580(dist=286577))
OlChr9.1__223871560	Chr9.1	SNP	C	T	Bio12,Bio14,Bio17	intergenic(OlChr9.1G040170(dist=55921),OlChr9.1G040190(dist=75072))
OlChr9.1__248342406	Chr9.1	SNP	G	A	Bio12	intergenic(OlChr9.1G046500(dist=1175),OlChr9.1G046510(dist=1392))
OlChr9.1__252351737	Chr9.1	SNP	A	C	Bio12	intergenic(OlChr9.1G048020(dist=4383),OlChr9.1G048030(dist=54149))
OlChr9.1__253340192	Chr9.1	SNP	A	G	Bio12	intergenic(OlChr9.1G048340(dist=24334),OlChr9.1G048370(dist=9312))
OlChr9.1__256834171	Chr9.1	SNP	G	A	Bio12	intergenic(OlChr9.1G050000(dist=6614),OlChr9.1G102540(dist=3590))
OlChr9.1__257898414	Chr9.1	SNP	A	T	Bio12,Bio17,Bio19	intronic(OlChr9.1G050470)
OlChr9.1__265028993	Chr9.1	SNP	G	A	Bio12,Bio16,Bio18	intergenic(OlChr9.1G053630(dist=147573),OlChr9.1G053640(dist=43076))
OlChr9.1__267106192	Chr9.1	SNP	A	G	Bio12,Bio13,Bio16,Bio18	UTR3(OlChr9.1G054360(OlChr9.1G054360.1#OtChr9.1#267099235:c.*2011G>A))
OlChr9.1__267185176	Chr9.1	SNP	G	A	Bio12,Bio16,Bio18	upstream(OlChr9.1G054420(dist=490))
OlChr9.1__267788286	Chr9.1	SNP	G	A	Bio12,Bio18	intergenic(OlChr9.1G054660(dist=3844),OlChr9.1G054680(dist=6200))
OlChr9.1__269889428	Chr9.1	SNP	A	T	Bio12,Bio13,Bio16,Bio18,Bio20	intergenic(OlChr9.1G055590(dist=1106),OlChr9.1G055600(dist=20149))
OlChr9.1__273183657	Chr9.1	SNP	C	T	Bio12,Bio13,Bio16,Bio18	exonic,synonymous(OlChr9.1G057380:OlChr9.1G057380.2#OtChr9.1#273182870:exon2:c.C624T:p.N208N)
OlChr1.1__2457218	Chr1.1	SNP	T	C	Bio13,Bio16,Bio18	intergenic(OlChr1.1G000470(dist=4995),OlChr1.1G000480(dist=153142))
OlChr1.1__2488508	Chr1.1	SNP	C	T	Bio13,Bio16	intergenic(OlChr1.1G000470(dist=36285),OlChr1.1G000480(dist=121852))
OlChr1.1__2537538	Chr1.1	SNP	A	G	Bio13,Bio16,Bio18	intergenic(OlChr1.1G000470(dist=85315),OlChr1.1G000480(dist=72822))
OlChr1.1__2593997	Chr1.1	SNP	C	T	Bio13,Bio16,Bio18	intergenic(OlChr1.1G000470(dist=141774),OlChr1.1G000480(dist=16363))
OlChr1.1__2636879	Chr1.1	SNP	G	T	Bio13,Bio16	intergenic(OlChr1.1G000480(dist=23518),OlChr1.1G000490(dist=57030))
OlChr1.1__2639564	Chr1.1	SNP	C	T	Bio13,Bio15	intergenic(OlChr1.1G000480(dist=26203),OlChr1.1G000490(dist=54345))
OlChr1.1__2645080	Chr1.1	SNP	C	T	Bio13,Bio16,Bio18	intergenic(OlChr1.1G000480(dist=31719),OlChr1.1G000490(dist=48829))
OlChr1.1__2646342	Chr1.1	SNP	C	T	Bio13,Bio15,Bio16	intergenic(OlChr1.1G000480(dist=32981),OlChr1.1G000490(dist=47567))
OlChr1.1__2650219	Chr1.1	SNP	A	G	Bio13,Bio16	intergenic(OlChr1.1G000480(dist=36858),OlChr1.1G000490(dist=43690))
OlChr1.1__2681995	Chr1.1	SNP	C	A	Bio13	intergenic(OlChr1.1G000480(dist=68634),OlChr1.1G000490(dist=11914))
OlChr1.1__2684790	Chr1.1	SNP	A	T	Bio13,Bio15	intergenic(OlChr1.1G000480(dist=71429),OlChr1.1G000490(dist=9119))
OlChr1.1__2697000	Chr1.1	SNP	T	G	Bio13,Bio15	intergenic(OlChr1.1G000490(dist=2285),OlChr1.1G000500(dist=103753))
OlChr1.1__2698597	Chr1.1	SNP	C	T	Bio13,Bio16,Bio18	intergenic(OlChr1.1G000490(dist=3882),OlChr1.1G000500(dist=102156))
OlChr1.1__2702242	Chr1.1	SNP	C	T	Bio13,Bio15,Bio16	intergenic(OlChr1.1G000490(dist=7527),OlChr1.1G000500(dist=98511))
OlChr1.1__2704229	Chr1.1	SNP	T	C	Bio13,Bio15	intergenic(OlChr1.1G000490(dist=9514),OlChr1.1G000500(dist=96524))
OlChr1.1__2706775	Chr1.1	SNP	C	A	Bio13	intergenic(OlChr1.1G000490(dist=12060),OlChr1.1G000500(dist=93978))
OlChr1.1__2710444	Chr1.1	SNP	T	C	Bio13,Bio18	intergenic(OlChr1.1G000490(dist=15729),OlChr1.1G000500(dist=90309))
OlChr1.1__2725688	Chr1.1	SNP	G	T	Bio13	intergenic(OlChr1.1G000490(dist=30973),OlChr1.1G000500(dist=75065))
OlChr1.1__2744541	Chr1.1	SNP	C	T	Bio13,Bio16,Bio18	intergenic(OlChr1.1G000490(dist=49826),OlChr1.1G000500(dist=56212))
OlChr1.1__2773929	Chr1.1	SNP	C	A	Bio13,Bio16	intergenic(OlChr1.1G000490(dist=79214),OlChr1.1G000500(dist=26824))
OlChr1.1__2778659	Chr1.1	SNP	G	A	Bio13,Bio16,Bio18	intergenic(OlChr1.1G000490(dist=83944),OlChr1.1G000500(dist=22094))
OlChr1.1__2780631	Chr1.1	SNP	C	T	Bio13	intergenic(OlChr1.1G000490(dist=85916),OlChr1.1G000500(dist=20122))
OlChr1.1__2786349	Chr1.1	SNP	A	T	Bio13	intergenic(OlChr1.1G000490(dist=91634),OlChr1.1G000500(dist=14404))
OlChr1.1__2788030	Chr1.1	SNP	A	G	Bio13,Bio16,Bio18	intergenic(OlChr1.1G000490(dist=93315),OlChr1.1G000500(dist=12723))
OlChr1.1__2792052	Chr1.1	SNP	T	C	Bio13,Bio16	intergenic(OlChr1.1G000490(dist=97337),OlChr1.1G000500(dist=8701))
OlChr1.1__2931133	Chr1.1	SNP	A	T	Bio13,Bio18	intergenic(OlChr1.1G000550(dist=1070),OlChr1.1G000560(dist=93181))
OlChr1.1__2964552	Chr1.1	SNP	T	C	Bio13	intergenic(OlChr1.1G000550(dist=34489),OlChr1.1G000560(dist=59762))
OlChr1.1__3557863	Chr1.1	SNP	T	C	Bio13,Bio16,Bio18	intergenic(OlChr1.1G000810(dist=17137),OlChr1.1G000820(dist=31952))
OlChr1.1__3631178	Chr1.1	SNP	G	A	Bio13,Bio16,Bio18	UTR5(OlChr1.1G000870(OlChr1.1G000870.1#OtChr1.1#3625652:c.-1C>T))
OlChr1.1__3685810	Chr1.1	SNP	T	C	Bio13,Bio16,Bio18	exonic,synonymous(OlChr1.1G000900:OlChr1.1G000900.1#OtChr1.1#3685280:exon1:c.T435C:p.F145F)
OlChr1.1__4324696	Chr1.1	SNP	A	C	Bio13,Bio16,Bio18	intergenic(OlChr1.1G001140(dist=3767),OlChr1.1G001150(dist=18897))
OlChr1.1__5405596	Chr1.1	SNP	C	T	Bio13	intergenic(OlChr1.1G001550(dist=24580),OlChr1.1G001560(dist=9015))
OlChr1.1__5895653	Chr1.1	SNP	C	T	Bio13,Bio18	exonic,synonymous(OlChr1.1G001670:OlChr1.1G001670.1#OtChr1.1#5893025:exon9:c.G1323A:p.V441V)
OlChr1.1__5958771	Chr1.1	SNP	T	A	Bio13	intergenic(OlChr1.1G001710(dist=12521),OlChr1.1G001720(dist=1533))
OlChr1.1__6227263	Chr1.1	SNP	T	C	Bio13	intronic(OlChr1.1G001800)
OlChr1.1__6228159	Chr1.1	SNP	G	T	Bio13	UTR3(OlChr1.1G001800(OlChr1.1G001800.1#OtChr1.1#6221126:c.*5T>G))
OlChr1.1__6397118	Chr1.1	SNP	A	G	Bio13	intergenic(OlChr1.1G001840(dist=2398),OlChr1.1G001850(dist=3835))
OlChr1.1__6397679	Chr1.1	SNP	A	G	Bio13,Bio16,Bio18	intergenic(OlChr1.1G001840(dist=2959),OlChr1.1G001850(dist=3274))
OlChr1.1__6759405	Chr1.1	SNP	G	T	Bio13,Bio20	intronic(OlChr1.1G002060)
OlChr1.1__7202973	Chr1.1	SNP	T	A	Bio13,Bio16,Bio18	intronic(OlChr1.1G002190)
OlChr1.1__7211065	Chr1.1	SNP	C	T	Bio13	exonic,nonsynonymous(OlChr1.1G002200:OlChr1.1G002200.1#OtChr1.1#7209260:exon1:c.G457A:p.G153S)
OlChr1.1__7329589	Chr1.1	SNP	G	A	Bio13	intergenic(OlChr1.1G002260(dist=35057),OlChr1.1G002270(dist=56664))
OlChr1.1__7643780	Chr1.1	SNP	A	C	Bio13,Bio15	intergenic(OlChr1.1G002380(dist=1843),OlChr1.1G002390(dist=3785))
OlChr1.1__7650669	Chr1.1	SNP	C	T	Bio13	exonic,synonymous(OlChr1.1G002390:OlChr1.1G002390.1#OtChr1.1#7647564:exon4:c.C1722T:p.V574V)
OlChr1.1__9685409	Chr1.1	SNP	A	T	Bio13,Bio16,Bio18	UTR5(OlChr1.1G002760(OlChr1.1G002760.3#OtChr1.1#9681938:c.-119T>A))
OlChr1.1__14992026	Chr1.1	SNP	C	T	Bio13,Bio16,Bio18	intergenic(OlChr1.1G004060(dist=82418),OlChr1.1G004070(dist=5594))
OlChr1.1__15799106	Chr1.1	SNP	A	G	Bio13	UTR3(OlChr1.1G100667(OlChr1.1G100667.1#OtChr1.1#15796150:c.*697G>A))
OlChr1.1__16938495	Chr1.1	SNP	C	T	Bio13,Bio16,Bio18	intronic(OlChr1.1G004730)
OlChr1.1__18290252	Chr1.1	SNP	T	C	Bio13,Bio16,Bio18	intronic(,OlChr1.1G005010,OlChr1.1G005030,OlChr1.1G005040)
OlChr1.1__18644578	Chr1.1	SNP	A	G	Bio13	intronic(OlChr1.1G005110)
OlChr1.1__19099086	Chr1.1	SNP	G	T	Bio13	upstream(OlChr1.1G005170(dist=68))
OlChr1.1__19190297	Chr1.1	SNP	C	T	Bio13,Bio15	intergenic(OlChr1.1G005170(dist=89805),OlChr1.1G005180(dist=4501))
OlChr1.1__21805084	Chr1.1	SNP	A	G	Bio13,Bio16,Bio18	intronic(OlChr1.1G005660)
OlChr1.1__23228547	Chr1.1	SNP	A	G	Bio13	intronic(,OlChr1.1G006010)
OlChr1.1__23229322	Chr1.1	SNP	T	C	Bio13,Bio16,Bio18	intronic(,OlChr1.1G006010)
OlChr1.1__23896593	Chr1.1	SNP	A	C	Bio13	exonic,nonsynonymous(OlChr1.1G006170:OlChr1.1G006170.1#OtChr1.1#23892332:exon2:c.G787T:p.A263S)
OlChr1.1__28654248	Chr1.1	SNP	G	A	Bio13,Bio16,Bio18	intergenic(OlChr1.1G006990(dist=295591),OlChr1.1G007000(dist=108518))
OlChr1.1__28654258	Chr1.1	SNP	G	A	Bio13,Bio16,Bio18	intergenic(OlChr1.1G006990(dist=295601),OlChr1.1G007000(dist=108508))
OlChr1.1__35179869	Chr1.1	SNP	T	C	Bio13,Bio16,Bio18	intronic(OlChr1.1G008020)
OlChr1.1__39601779	Chr1.1	SNP	G	C	Bio13	intergenic(OlChr1.1G009050(dist=122295),OlChr1.1G009060(dist=40457))
OlChr1.1__39643019	Chr1.1	SNP	A	C	Bio13	exonic,nonsynonymous(OlChr1.1G009060:OlChr1.1G009060.1#OtChr1.1#39642235:exon1:c.A643C:p.I215L)
OlChr1.1__39847715	Chr1.1	SNP	C	T	Bio13,Bio16,Bio18	intergenic(OlChr1.1G102921(dist=35273),OlChr1.1G009070(dist=27713))
OlChr1.1__39958184	Chr1.1	SNP	G	T	Bio13,Bio18	UTR3(OlChr1.1G009100(OlChr1.1G009100.1#OtChr1.1#39957274:c.*731C>A))
OlChr1.1__44036071	Chr1.1	SNP	G	A	Bio13	intergenic(OlChr1.1G009420(dist=435610),OlChr1.1G009430(dist=387333))
OlChr1.1__48652098	Chr1.1	SNP	T	C	Bio13,Bio16,Bio18	intergenic(OlChr1.1G010420(dist=247078),OlChr1.1G010430(dist=92707))
OlChr1.1__49919478	Chr1.1	SNP	G	A	Bio13,Bio16,Bio18	intronic(OlChr1.1G010670)
OlChr1.1__51593071	Chr1.1	SNP	C	T	Bio13	intergenic(OlChr1.1G010870(dist=127815),OlChr1.1G010880(dist=68645))
OlChr1.1__56119804	Chr1.1	SNP	C	T	Bio13,Bio16,Bio18	intergenic(OlChr1.1G011510(dist=17452),OlChr1.1G101078(dist=6034))
OlChr1.1__57220326	Chr1.1	SNP	G	A	Bio13,Bio16	intergenic(OlChr1.1G011760(dist=19431),OlChr1.1G011770(dist=7879))
OlChr1.1__59624825	Chr1.1	SNP	T	C	Bio13,Bio15	intronic(OlChr1.1G012150)
OlChr1.1__60220138	Chr1.1	SNP	A	G	Bio13	exonic,nonsynonymous(OlChr1.1G012330:OlChr1.1G012330.1#OtChr1.1#60218833:exon1:c.A41G:p.Q14R)
OlChr1.1__60221878	Chr1.1	SNP	C	G	Bio13,Bio15,Bio16	UTR5;UTR3(OlChr1.1G012320(OlChr1.1G012320.1#OtChr1.1#60213512:c.-16G>C);OlChr1.1G012330(OlChr1.1G012330.1#OtChr1.1#60218833:c.*1613C>G))
OlChr1.1__65231193	Chr1.1	SNP	A	G	Bio13,Bio16	intronic(OlChr1.1G013390)
OlChr1.1__69560871	Chr1.1	SNP	C	T	Bio13,Bio16,Bio18	intergenic(OlChr1.1G013660(dist=4844),OlChr1.1G013680(dist=93176))
OlChr1.1__69621528	Chr1.1	SNP	G	A	Bio13	intergenic(OlChr1.1G013660(dist=65501),OlChr1.1G013680(dist=32519))
OlChr1.1__70595557	Chr1.1	SNP	A	G	Bio13,Bio15,Bio16	intergenic(OlChr1.1G013940(dist=3923),OlChr1.1G013950(dist=35847))
OlChr1.1__70631549	Chr1.1	SNP	G	T	Bio13,Bio15	exonic,nonsynonymous(OlChr1.1G013950:OlChr1.1G013950.1#OtChr1.1#70631403:exon2:c.C545A:p.T182N)
OlChr1.1__70841369	Chr1.1	SNP	C	T	Bio13	intronic(OlChr1.1G013970)
OlChr1.1__75216624	Chr1.1	SNP	G	A	Bio13,Bio16,Bio18	intergenic(OlChr1.1G014580(dist=7325),OlChr1.1G014590(dist=50917))
OlChr1.1__79468247	Chr1.1	SNP	A	G	Bio13,Bio16,Bio18	intronic(OlChr1.1G015540)
OlChr1.1__79541470	Chr1.1	SNP	G	A	Bio13,Bio16,Bio18	downstream(OlChr1.1G015560(dist=157))
OlChr1.1__79546506	Chr1.1	SNP	A	G	Bio13,Bio15	intergenic(OlChr1.1G015560(dist=1724),OlChr1.1G015570(dist=44951))
OlChr1.1__79592641	Chr1.1	SNP	C	T	Bio13,Bio16,Bio18	exonic,stopgain(OlChr1.1G015570:OlChr1.1G015570.1#OtChr1.1#79591456:exon1:c.G332A:p.W111X)
OlChr1.1__79600763	Chr1.1	SNP	G	A	Bio13,Bio16,Bio18,Bio20	upstream;downstream(OlChr1.1G015580(dist=260);OlChr1.1G015590(dist=541))
OlChr1.1__83664139	Chr1.1	SNP	C	T	Bio13,Bio16,Bio18	intergenic(OlChr1.1G015990(dist=810886),OlChr1.1G016000(dist=294555))
OlChr1.1__83667957	Chr1.1	SNP	C	T	Bio13,Bio16,Bio18	intergenic(OlChr1.1G015990(dist=814704),OlChr1.1G016000(dist=290737))
OlChr1.1__83959576	Chr1.1	SNP	T	C	Bio13,Bio16,Bio18	intronic(OlChr1.1G016000)
OlChr1.1__84255258	Chr1.1	SNP	A	G	Bio13,Bio16,Bio18	intergenic(OlChr1.1G016030(dist=189120),OlChr1.1G103008(dist=29373))
OlChr1.1__84255959	Chr1.1	SNP	A	G	Bio13,Bio16,Bio18	intergenic(OlChr1.1G016030(dist=189821),OlChr1.1G103008(dist=28672))
OlChr1.1__84288536	Chr1.1	SNP	T	C	Bio13,Bio15	intronic(OlChr1.1G103008)
OlChr1.1__84453356	Chr1.1	SNP	T	C	Bio13,Bio16,Bio18	intergenic(OlChr1.1G016040(dist=155323),OlChr1.1G016050(dist=3280))
OlChr1.1__84458732	Chr1.1	SNP	G	A	Bio13,Bio16	exonic,synonymous(OlChr1.1G016050:OlChr1.1G016050.1#OtChr1.1#84456635:exon3:c.C156T:p.D52D)
OlChr1.1__84543312	Chr1.1	SNP	T	A	Bio13,Bio16,Bio18	intergenic(OlChr1.1G016070(dist=78730),OlChr1.1G016080(dist=422881))
OlChr1.1__84546699	Chr1.1	SNP	T	A	Bio13	intergenic(OlChr1.1G016070(dist=82117),OlChr1.1G016080(dist=419494))
OlChr1.1__84562869	Chr1.1	SNP	A	G	Bio13,Bio16	intergenic(OlChr1.1G016070(dist=98287),OlChr1.1G016080(dist=403324))
OlChr1.1__84766636	Chr1.1	SNP	A	G	Bio13,Bio16,Bio18	intergenic(OlChr1.1G016070(dist=302054),OlChr1.1G016080(dist=199557))
OlChr1.1__84767262	Chr1.1	SNP	T	C	Bio13,Bio16	intergenic(OlChr1.1G016070(dist=302680),OlChr1.1G016080(dist=198931))
OlChr1.1__84965774	Chr1.1	SNP	G	A	Bio13	upstream(OlChr1.1G016080(dist=419))
OlChr1.1__84965925	Chr1.1	SNP	A	G	Bio13	upstream(OlChr1.1G016080(dist=268))
OlChr1.1__85142173	Chr1.1	SNP	G	A	Bio13,Bio16	intronic(OlChr1.1G016100)
OlChr1.1__85171260	Chr1.1	SNP	T	C	Bio13	intronic(OlChr1.1G016120)
OlChr1.1__85256231	Chr1.1	SNP	C	T	Bio13,Bio16,Bio18	intergenic(OlChr1.1G016120(dist=82635),OlChr1.1G016130(dist=258072))
OlChr1.1__86112954	Chr1.1	SNP	C	T	Bio13,Bio16,Bio18	upstream(OlChr1.1G016370(dist=485))
OlChr1.1__87169141	Chr1.1	SNP	C	T	Bio13,Bio16,Bio18	intergenic(OlChr1.1G016620(dist=7718),OlChr1.1G016640(dist=22913))
OlChr1.1__87172184	Chr1.1	SNP	T	A	Bio13,Bio16,Bio18	intergenic(OlChr1.1G016620(dist=10761),OlChr1.1G016640(dist=19870))
OlChr1.1__87192533	Chr1.1	SNP	G	A	Bio13	exonic,synonymous(OlChr1.1G016640:OlChr1.1G016640.1#OtChr1.1#87192053:exon1:c.A480G:p.E160E)
OlChr1.1__88329201	Chr1.1	SNP	G	C	Bio13,Bio16,Bio18	intergenic(OlChr1.1G016750(dist=63738),OlChr1.1G016760(dist=111231))
OlChr1.1__89198517	Chr1.1	SNP	C	A	Bio13,Bio15,Bio16,Bio18	intergenic(OlChr1.1G103024(dist=232181),OlChr1.1G016780(dist=2498))
OlChr1.1__89996921	Chr1.1	SNP	T	G	Bio13,Bio16,Bio18	intergenic(OlChr1.1G016910(dist=175429),OlChr1.1G016920(dist=176654))
OlChr1.1__93935567	Chr1.1	SNP	A	G	Bio13,Bio16,Bio18	intergenic(OlChr1.1G017420(dist=232974),OlChr1.1G017430(dist=140496))
OlChr1.1__94052691	Chr1.1	SNP	G	A	Bio13,Bio16	intergenic(OlChr1.1G017420(dist=350098),OlChr1.1G017430(dist=23372))
OlChr1.1__94120968	Chr1.1	SNP	G	A	Bio13,Bio16	intergenic(OlChr1.1G017430(dist=43393),OlChr1.1G017440(dist=214582))
OlChr1.1__94418431	Chr1.1	SNP	C	T	Bio13,Bio16	intergenic(OlChr1.1G017440(dist=79015),OlChr1.1G017450(dist=55688))
OlChr1.1__98722973	Chr1.1	SNP	C	T	Bio13	intergenic(OlChr1.1G018160(dist=84744),OlChr1.1G018170(dist=108043))
OlChr1.1__100862948	Chr1.1	SNP	C	T	Bio13,Bio15	intergenic(OlChr1.1G018420(dist=95121),OlChr1.1G018430(dist=65570))
OlChr1.1__100981345	Chr1.1	SNP	C	T	Bio13,Bio16,Bio18	intergenic(OlChr1.1G018440(dist=16235),OlChr1.1G018450(dist=123445))
OlChr1.1__102351286	Chr1.1	SNP	A	T	Bio13	intronic(OlChr1.1G018590)
OlChr1.1__102353804	Chr1.1	SNP	G	T	Bio13,Bio16	intronic(OlChr1.1G018590)
OlChr1.1__102356433	Chr1.1	SNP	A	C	Bio13,Bio15,Bio16	intronic(OlChr1.1G018590)
OlChr1.1__103733971	Chr1.1	SNP	G	A	Bio13,Bio14,Bio15,Bio17,Bio19	intergenic(OlChr1.1G018800(dist=28332),OlChr1.1G018810(dist=131391))
OlChr1.1__103749872	Chr1.1	SNP	C	T	Bio13,Bio15	intergenic(OlChr1.1G018800(dist=44233),OlChr1.1G018810(dist=115490))
OlChr1.1__105905564	Chr1.1	SNP	G	C	Bio13	intergenic(OlChr1.1G019200(dist=62970),OlChr1.1G103084(dist=1681))
OlChr1.1__105910630	Chr1.1	SNP	G	A	Bio13	intronic(OlChr1.1G103084)
OlChr1.1__110569598	Chr1.1	SNP	T	A	Bio13,Bio16,Bio18	intronic(OlChr1.1G019790)
OlChr1.1__111751238	Chr1.1	SNP	C	A	Bio13,Bio16	intergenic(OlChr1.1G020000(dist=16743),OlChr1.1G103102(dist=115920))
OlChr1.1__116073374	Chr1.1	SNP	A	G	Bio13	downstream(OlChr1.1G020720(dist=954))
OlChr1.1__116105601	Chr1.1	SNP	T	C	Bio13,Bio16,Bio18	intergenic(OlChr1.1G020720(dist=33181),OlChr1.1G020730(dist=132486))
OlChr1.1__119505272	Chr1.1	SNP	C	A	Bio13,Bio16,Bio18	intergenic(OlChr1.1G021300(dist=219759),OlChr1.1G021320(dist=246209))
OlChr1.1__119722697	Chr1.1	SNP	G	A	Bio13,Bio16,Bio18	intergenic(OlChr1.1G021300(dist=437184),OlChr1.1G021320(dist=28784))
OlChr1.1__119767320	Chr1.1	SNP	G	A	Bio13,Bio16,Bio18	intergenic(OlChr1.1G021320(dist=12055),OlChr1.1G021330(dist=128902))
OlChr1.1__120133290	Chr1.1	SNP	G	T	Bio13,Bio18	intergenic(OlChr1.1G021330(dist=236430),OlChr1.1G021340(dist=1696))
OlChr1.1__130412546	Chr1.1	SNP	G	A	Bio13,Bio16,Bio18	intergenic(OlChr1.1G022910(dist=62763),OlChr1.1G022920(dist=81266))
OlChr1.1__131257456	Chr1.1	SNP	A	G	Bio13,Bio16,Bio18	intergenic(OlChr1.1G101824(dist=85758),OlChr1.1G023010(dist=236073))
OlChr1.1__131492583	Chr1.1	SNP	A	G	Bio13,Bio15	upstream(OlChr1.1G023010(dist=946))
OlChr1.1__139166608	Chr1.1	SNP	T	C	Bio13,Bio15,Bio16,Bio18	intergenic(OlChr1.1G023880(dist=241587),OlChr1.1G023890(dist=79447))
OlChr1.1__141171516	Chr1.1	SNP	T	C	Bio13,Bio16,Bio18	intergenic(OlChr1.1G023960(dist=118554),OlChr1.1G023980(dist=15901))
OlChr1.1__141907678	Chr1.1	SNP	T	C	Bio13,Bio16,Bio18	intergenic(OlChr1.1G024080(dist=59364),OlChr1.1G024090(dist=24803))
OlChr1.1__141989427	Chr1.1	SNP	C	T	Bio13,Bio15,Bio16,Bio18	intergenic(OlChr1.1G024090(dist=42885),OlChr1.1G024100(dist=134258))
OlChr1.1__142194009	Chr1.1	SNP	A	G	Bio13,Bio16	intergenic(OlChr1.1G024100(dist=68949),OlChr1.1G024110(dist=115231))
OlChr1.1__142556095	Chr1.1	SNP	A	G	Bio13,Bio16	intergenic(OlChr1.1G024120(dist=238961),OlChr1.1G024130(dist=16540))
OlChr1.1__152775651	Chr1.1	SNP	G	A	Bio13,Bio16	intergenic(OlChr1.1G025160(dist=90672),OlChr1.1G025170(dist=1027261))
OlChr1.1__194749290	Chr1.1	SNP	A	G	Bio13	intergenic(OlChr1.1G029410(dist=14224),OlChr1.1G029420(dist=19436))
OlChr1.1__195697230	Chr1.1	SNP	C	G	Bio13,Bio16	intronic(OlChr1.1G029610)
OlChr1.1__195873891	Chr1.1	SNP	A	G	Bio13,Bio16,Bio18	intergenic(OlChr1.1G029660(dist=3676),OlChr1.1G029670(dist=47262))
OlChr1.1__195899536	Chr1.1	SNP	C	A	Bio13,Bio16,Bio18	intergenic(OlChr1.1G029660(dist=29321),OlChr1.1G029670(dist=21617))
OlChr1.1__207907534	Chr1.1	SNP	G	A	Bio13	intergenic(OlChr1.1G030950(dist=134904),OlChr1.1G030960(dist=49757))
OlChr1.1__208686546	Chr1.1	SNP	T	C	Bio13,Bio16,Bio18	intergenic(OlChr1.1G031110(dist=58772),OlChr1.1G031120(dist=258768))
OlChr1.1__208930407	Chr1.1	SNP	C	T	Bio13,Bio15	intergenic(OlChr1.1G031110(dist=302633),OlChr1.1G031120(dist=14907))
OlChr1.1__212126210	Chr1.1	SNP	A	G	Bio13,Bio15,Bio16,Bio18	intergenic(OlChr1.1G031670(dist=2378),OlChr1.1G031680(dist=186062))
OlChr1.1__212179809	Chr1.1	SNP	T	A	Bio13,Bio15,Bio16,Bio18	intergenic(OlChr1.1G031670(dist=55977),OlChr1.1G031680(dist=132463))
OlChr1.1__212183121	Chr1.1	SNP	G	C	Bio13,Bio15,Bio16,Bio18	intergenic(OlChr1.1G031670(dist=59289),OlChr1.1G031680(dist=129151))
OlChr1.1__212193157	Chr1.1	SNP	A	G	Bio13,Bio15,Bio16,Bio18	intergenic(OlChr1.1G031670(dist=69325),OlChr1.1G031680(dist=119115))
OlChr1.1__212194103	Chr1.1	SNP	T	C	Bio13,Bio15,Bio16,Bio18	intergenic(OlChr1.1G031670(dist=70271),OlChr1.1G031680(dist=118169))
OlChr1.1__212194930	Chr1.1	SNP	A	G	Bio13,Bio15	intergenic(OlChr1.1G031670(dist=71098),OlChr1.1G031680(dist=117342))
OlChr1.1__212196546	Chr1.1	SNP	C	T	Bio13,Bio15,Bio16,Bio18	intergenic(OlChr1.1G031670(dist=72714),OlChr1.1G031680(dist=115726))
OlChr1.1__212199150	Chr1.1	SNP	A	G	Bio13,Bio15,Bio16,Bio18	intergenic(OlChr1.1G031670(dist=75318),OlChr1.1G031680(dist=113122))
OlChr1.1__212209799	Chr1.1	SNP	T	C	Bio13,Bio15,Bio16,Bio18	intergenic(OlChr1.1G031670(dist=85967),OlChr1.1G031680(dist=102473))
OlChr1.1__213458086	Chr1.1	SNP	G	T	Bio13,Bio16,Bio18	downstream(OlChr1.1G031870(dist=783))
OlChr1.1__213461334	Chr1.1	SNP	C	A	Bio13,Bio16,Bio18	exonic,synonymous(OlChr1.1G031870:OlChr1.1G031870.1#OtChr1.1#213458868:exon3:c.T732G:p.G244G)
OlChr1.1__228206404	Chr1.1	SNP	G	A	Bio13,Bio15	intergenic(OlChr1.1G034190(dist=196151),OlChr1.1G034200(dist=50142))
OlChr1.1__235368351	Chr1.1	SNP	G	A	Bio13,Bio16,Bio18	intronic(OlChr1.1G035650)
OlChr1.1__235495327	Chr1.1	SNP	G	C	Bio13,Bio16,Bio18	intronic(OlChr1.1G035700)
OlChr1.1__235513431	Chr1.1	SNP	A	G	Bio13,Bio16,Bio18	intergenic(OlChr1.1G035700(dist=15348),OlChr1.1G101401(dist=128546))
OlChr1.1__235658787	Chr1.1	SNP	C	T	Bio13,Bio16,Bio18	intergenic(OlChr1.1G035710(dist=11567),OlChr1.1G035720(dist=2286))
OlChr1.1__238938293	Chr1.1	SNP	G	A	Bio13,Bio16	intergenic(OlChr1.1G036320(dist=108698),OlChr1.1G036330(dist=4796))
OlChr1.1__245314144	Chr1.1	SNP	T	C	Bio13,Bio20	exonic,synonymous(OlChr1.1G037130:OlChr1.1G037130.1#OtChr1.1#245313721:exon1:c.T66C:p.F22F)
OlChr1.1__247619252	Chr1.1	SNP	C	T	Bio13	intergenic(OlChr1.1G037320(dist=76095),OlChr1.1G037340(dist=290446))
OlChr1.1__258206991	Chr1.1	SNP	A	T	Bio13,Bio16,Bio18	intergenic(OlChr1.1G038890(dist=1601807),OlChr1.1G038900(dist=62812))
OlChr1.1__261129213	Chr1.1	SNP	T	C	Bio13	intergenic(OlChr1.1G039360(dist=4654),OlChr1.1G039370(dist=194258))
OlChr1.1__266670614	Chr1.1	SNP	G	A	Bio13,Bio16,Bio18	intergenic(OlChr1.1G040310(dist=27158),OlChr1.1G040320(dist=12480))
OlChr1.1__267174749	Chr1.1	SNP	C	T	Bio13,Bio16,Bio18	intergenic(OlChr1.1G040400(dist=27883),OlChr1.1G040410(dist=3805))
OlChr1.1__267177794	Chr1.1	SNP	T	A	Bio13,Bio18	downstream(OlChr1.1G040410(dist=760))
OlChr1.1__276518194	Chr1.1	SNP	G	T	Bio13,Bio16,Bio18	exonic,synonymous(OlChr1.1G042260:OlChr1.1G042260.1#OtChr1.1#276516219:exon1:c.G90T:p.L30L)
OlChr1.1__276523962	Chr1.1	SNP	T	C	Bio13,Bio15,Bio16	intronic(OlChr1.1G042270)
OlChr1.1__282362375	Chr1.1	SNP	T	G	Bio13	upstream(OlChr1.1G043670(dist=843))
OlChr1.1__282362429	Chr1.1	SNP	C	T	Bio13	upstream(OlChr1.1G043670(dist=897))
OlChr1.1__282401226	Chr1.1	SNP	A	G	Bio13,Bio16,Bio18	downstream(OlChr1.1G043690(dist=262))
OlChr1.1__282404621	Chr1.1	SNP	T	C	Bio13,Bio16,Bio18	intergenic(OlChr1.1G043690(dist=3657),OlChr1.1G043700(dist=81259))
OlChr1.1__282411815	Chr1.1	SNP	T	C	Bio13,Bio16,Bio18	intergenic(OlChr1.1G043690(dist=10851),OlChr1.1G043700(dist=74065))
OlChr1.1__282413494	Chr1.1	SNP	A	G	Bio13	intergenic(OlChr1.1G043690(dist=12530),OlChr1.1G043700(dist=72386))
OlChr1.1__282423232	Chr1.1	SNP	T	C	Bio13,Bio16,Bio18	intergenic(OlChr1.1G043690(dist=22268),OlChr1.1G043700(dist=62648))
OlChr1.1__282427224	Chr1.1	SNP	G	A	Bio13,Bio16,Bio18	intergenic(OlChr1.1G043690(dist=26260),OlChr1.1G043700(dist=58656))
OlChr1.1__282427968	Chr1.1	SNP	T	G	Bio13,Bio15,Bio16,Bio18	intergenic(OlChr1.1G043690(dist=27004),OlChr1.1G043700(dist=57912))
OlChr1.1__282430329	Chr1.1	SNP	A	G	Bio13,Bio15,Bio16	intergenic(OlChr1.1G043690(dist=29365),OlChr1.1G043700(dist=55551))
OlChr1.1__282462566	Chr1.1	SNP	T	C	Bio13,Bio16,Bio18	intergenic(OlChr1.1G043690(dist=61602),OlChr1.1G043700(dist=23314))
OlChr1.1__282478953	Chr1.1	SNP	C	G	Bio13,Bio16,Bio18	intergenic(OlChr1.1G043690(dist=77989),OlChr1.1G043700(dist=6927))
OlChr1.1__282479220	Chr1.1	SNP	C	T	Bio13,Bio16,Bio18	intergenic(OlChr1.1G043690(dist=78256),OlChr1.1G043700(dist=6660))
OlChr1.1__282483271	Chr1.1	SNP	G	A	Bio13,Bio16,Bio18	intergenic(OlChr1.1G043690(dist=82307),OlChr1.1G043700(dist=2609))
OlChr1.1__282486557	Chr1.1	SNP	T	C	Bio13,Bio15,Bio16,Bio18	upstream(OlChr1.1G043700(dist=381))
OlChr1.1__285662827	Chr1.1	SNP	G	T	Bio13,Bio16,Bio18	intergenic(OlChr1.1G044610(dist=88738),OlChr1.1G044620(dist=34516))
OlChr1.1__285672975	Chr1.1	SNP	G	A	Bio13,Bio15	intergenic(OlChr1.1G044610(dist=98886),OlChr1.1G044620(dist=24368))
OlChr1.1__285712563	Chr1.1	SNP	C	T	Bio13,Bio16,Bio18	intergenic(OlChr1.1G044640(dist=1431),OlChr1.1G044650(dist=45904))
OlChr1.1__285979786	Chr1.1	SNP	T	C	Bio13	exonic,synonymous(OlChr1.1G044740:OlChr1.1G044740.1#OtChr1.1#285977330:exon1:c.C2260T:p.L754L)
OlChr1.1__286001047	Chr1.1	SNP	G	A	Bio13,Bio16,Bio18	intergenic(OlChr1.1G044780(dist=4055),OlChr1.1G044790(dist=60122))
OlChr1.1__286071086	Chr1.1	SNP	T	G	Bio13,Bio16,Bio18	upstream(OlChr1.1G044800(dist=459))
OlChr1.1__286100708	Chr1.1	SNP	C	T	Bio13	intergenic(OlChr1.1G044800(dist=22129),OlChr1.1G044830(dist=10708))
OlChr1.1__286135111	Chr1.1	SNP	A	G	Bio13,Bio16,Bio18	intergenic(OlChr1.1G044840(dist=1424),OlChr1.1G044850(dist=6344))
OlChr1.1__286141726	Chr1.1	SNP	T	C	Bio13	UTR3(OlChr1.1G044850(OlChr1.1G044850.1#OtChr1.1#286141454:c.*81A>G))
OlChr1.1__286149295	Chr1.1	SNP	C	T	Bio13	intergenic(OlChr1.1G044850(dist=1215),OlChr1.1G044860(dist=92869))
OlChr1.1__286226642	Chr1.1	SNP	T	C	Bio13	intergenic(OlChr1.1G044850(dist=78562),OlChr1.1G044860(dist=15522))
OlChr1.1__289211560	Chr1.1	SNP	A	G	Bio13,Bio16,Bio18	intronic(OlChr1.1G045640)
OlChr1.1__290105814	Chr1.1	SNP	C	T	Bio13,Bio16,Bio18	intronic(OlChr1.1G045820)
OlChr1.1__296939087	Chr1.1	SNP	C	T	Bio13,Bio16,Bio18,Bio20	downstream(OlChr1.1G047150(dist=473))
OlChr1.1__304886024	Chr1.1	SNP	C	T	Bio13	intergenic(OlChr1.1G048590(dist=192893),OlChr1.1G048600(dist=9265))
OlChr1.1__309473685	Chr1.1	SNP	T	G	Bio13	intronic(OlChr1.1G049580)
OlChr1.1__309808939	Chr1.1	SNP	A	G	Bio13,Bio16,Bio18	intronic(OlChr1.1G049670)
OlChr1.1__309968938	Chr1.1	SNP	G	A	Bio13,Bio15,Bio16	intergenic(OlChr1.1G049670(dist=157866),OlChr1.1G049680(dist=8507))
OlChr1.1__310191083	Chr1.1	SNP	C	A	Bio13,Bio16,Bio18	intergenic(OlChr1.1G049710(dist=22855),OlChr1.1G102268(dist=11210))
OlChr1.1__311882168	Chr1.1	SNP	C	T	Bio13,Bio16	intergenic(OlChr1.1G050190(dist=90997),OlChr1.1G050200(dist=106510))
OlChr1.1__314510561	Chr1.1	SNP	G	A	Bio13	intergenic(OlChr1.1G050590(dist=139499),OlChr1.1G050600(dist=5746))
OlChr1.1__316009625	Chr1.1	SNP	A	G	Bio13	intergenic(OlChr1.1G051180(dist=60548),OlChr1.1G051200(dist=25665))
OlChr1.1__318497965	Chr1.1	SNP	T	A	Bio13,Bio18	downstream(OlChr1.1G051830(dist=285))
OlChr1.1__319512747	Chr1.1	SNP	T	A	Bio13,Bio18	intronic(OlChr1.1G052080,OlChr1.1G052090)
OlChr1.1__323250850	Chr1.1	SNP	C	T	Bio13,Bio16	intergenic(OlChr1.1G052810(dist=34070),OlChr1.1G052820(dist=35897))
OlChr1.1__324061677	Chr1.1	SNP	A	T	Bio13,Bio16	UTR5(OlChr1.1G053060(OlChr1.1G053060.1#OtChr1.1#324058803:c.-154T>A))
OlChr1.1__324063009	Chr1.1	SNP	A	T	Bio13	downstream(OlChr1.1G053070(dist=835))
OlChr1.1__324087609	Chr1.1	SNP	C	A	Bio13,Bio16,Bio18	intronic(OlChr1.1G053090)
OlChr1.1__324755251	Chr1.1	SNP	T	C	Bio13,Bio16,Bio18	intergenic(OlChr1.1G053320(dist=17338),OlChr1.1G053330(dist=3182))
OlChr1.1__325481301	Chr1.1	SNP	C	A	Bio13,Bio16,Bio18	intergenic(OlChr1.1G053400(dist=160621),OlChr1.1G053410(dist=141480))
OlChr1.1__325603750	Chr1.1	SNP	G	A	Bio13,Bio16,Bio18	intergenic(OlChr1.1G053400(dist=283070),OlChr1.1G053410(dist=19031))
OlChr1.1__326739195	Chr1.1	SNP	C	A	Bio13,Bio15	intergenic(OlChr1.1G053460(dist=477863),OlChr1.1G053470(dist=11391))
OlChr1.1__330403040	Chr1.1	SNP	G	A	Bio13,Bio15,Bio16,Bio18	intergenic(OlChr1.1G054030(dist=11570),OlChr1.1G054040(dist=4778))
OlChr1.1__331156435	Chr1.1	SNP	A	G	Bio13,Bio16,Bio18	exonic,synonymous(OlChr1.1G054200:OlChr1.1G054200.1#OtChr1.1#331156154:exon2:c.A237G:p.R79R)
OlChr1.1__331159361	Chr1.1	SNP	C	T	Bio13,Bio16	UTR3(OlChr1.1G054210(OlChr1.1G054210.1#OtChr1.1#331157193:c.*1097G>A))
OlChr1.1__331328752	Chr1.1	SNP	G	T	Bio13,Bio18	UTR3(OlChr1.1G054290(OlChr1.1G054290.1#OtChr1.1#331324414:c.*208G>T))
OlChr1.1__334440934	Chr1.1	SNP	C	T	Bio13,Bio18	downstream(OlChr1.1G054930(dist=825))
OlChr1.1__334455621	Chr1.1	SNP	A	G	Bio13,Bio18	exonic,synonymous(OlChr1.1G054940:OlChr1.1G054940.1#OtChr1.1#334452188:exon4:c.G996A:p.T332T)
OlChr1.1__334514430	Chr1.1	SNP	C	T	Bio13,Bio16,Bio18	exonic,nonsynonymous(OlChr1.1G054980:OlChr1.1G054980.1#OtChr1.1#334508358:exon1:c.G2357A:p.S786N)
OlChr1.1__334515731	Chr1.1	SNP	A	C	Bio13,Bio15	exonic,synonymous(OlChr1.1G054980:OlChr1.1G054980.1#OtChr1.1#334508358:exon1:c.T1056G:p.S352S)
OlChr1.1__334516013	Chr1.1	SNP	A	G	Bio13,Bio16	exonic,synonymous(OlChr1.1G054980:OlChr1.1G054980.1#OtChr1.1#334508358:exon1:c.T774C:p.L258L)
OlChr1.1__334536907	Chr1.1	SNP	G	A	Bio13,Bio18	intergenic(OlChr1.1G054980(dist=19950),OlChr1.1G054990(dist=20402))
OlChr1.1__334662754	Chr1.1	SNP	T	C	Bio13,Bio16,Bio18	intergenic(OlChr1.1G055000(dist=68707),OlChr1.1G055020(dist=67602))
OlChr1.1__335995644	Chr1.1	SNP	G	A	Bio13,Bio16	intergenic(OlChr1.1G055520(dist=12626),OlChr1.1G055530(dist=11993))
OlChr1.1__337550113	Chr1.1	SNP	T	A	Bio13,Bio15	intergenic(OlChr1.1G056030(dist=37586),OlChr1.1G056040(dist=1285))
OlChr1.1__339461646	Chr1.1	SNP	G	A	Bio13,Bio16,Bio18	intergenic(OlChr1.1G056410(dist=636482),OlChr1.1G103909(dist=65159))
OlChr1.1__340632448	Chr1.1	SNP	T	C	Bio13,Bio15	intergenic(OlChr1.1G056770(dist=6918),OlChr1.1G056780(dist=15042))
OlChr1.1__340633526	Chr1.1	SNP	A	G	Bio13,Bio16,Bio18	intergenic(OlChr1.1G056770(dist=7996),OlChr1.1G056780(dist=13964))
OlChr1.1__342925309	Chr1.1	SNP	A	G	Bio13,Bio15	intronic(OlChr1.1G057130)
OlChr1.1__342954481	Chr1.1	SNP	C	T	Bio13,Bio15	intronic(OlChr1.1G057140)
OlChr1.1__342973278	Chr1.1	SNP	A	G	Bio13,Bio16	intergenic(OlChr1.1G057150(dist=1300),OlChr1.1G057160(dist=194067))
OlChr1.1__344983529	Chr1.1	SNP	T	C	Bio13	intronic(,OlChr1.1G057690)
OlChr1.1__344985077	Chr1.1	SNP	C	G	Bio13,Bio16,Bio18	UTR5(OlChr1.1G057690(OlChr1.1G057690.1#OtChr1.1#344980287:c.-916G>C))
OlChr1.1__347061804	Chr1.1	SNP	G	A	Bio13	exonic,synonymous(OlChr1.1G058370:OlChr1.1G058370.1#OtChr1.1#347058158:exon9:c.C1948T:p.L650L)
OlChr1.1__347063875	Chr1.1	SNP	A	G	Bio13	UTR3(OlChr1.1G058360(OlChr1.1G058360.1#OtChr1.1#347058158:c.*3936G>A))
OlChr1.1__347065133	Chr1.1	SNP	T	C	Bio13	UTR3(OlChr1.1G058360(OlChr1.1G058360.1#OtChr1.1#347058158:c.*5194T>C))
OlChr1.1__347068438	Chr1.1	SNP	A	C	Bio13	intergenic(OlChr1.1G058370(dist=1088),OlChr1.1G058380(dist=14997))
OlChr1.1__348378381	Chr1.1	SNP	A	G	Bio13,Bio15	exonic,synonymous(OlChr1.1G058870:OlChr1.1G058870.3#OtChr1.1#348378024:exon1:c.A135G:p.K45K)
OlChr1.1__351332276	Chr1.1	SNP	A	G	Bio13,Bio16,Bio18	intergenic(OlChr1.1G059590(dist=36533),OlChr1.1G059630(dist=41308))
OlChr1.1__352061715	Chr1.1	SNP	T	G	Bio13	intergenic(OlChr1.1G102733(dist=132045),OlChr1.1G059870(dist=58715))
OlChr1.1__353476813	Chr1.1	SNP	C	G	Bio13,Bio15	intronic(OlChr1.1G060270)
OlChr1.1__359700795	Chr1.1	SNP	G	A	Bio13,Bio16	UTR5(OlChr1.1G062600(OlChr1.1G062600.2#OtChr1.1#359700295:c.-1200G>A))
OlChr1.1__360106705	Chr1.1	SNP	G	A	Bio13,Bio15,Bio18	intergenic(OlChr1.1G062740(dist=43899),OlChr1.1G062750(dist=48251))
OlChr1.1__361079130	Chr1.1	SNP	A	T	Bio13	intronic(OlChr1.1G063210)
OlChr1.1__361348208	Chr1.1	SNP	A	G	Bio13	exonic,nonsynonymous(OlChr1.1G063370:OlChr1.1G063370.1#OtChr1.1#361347389:exon1:c.G799A:p.G267R)
OlChr1.1__361390186	Chr1.1	SNP	C	T	Bio13,Bio16,Bio18	intergenic(OlChr1.1G063390(dist=1220),OlChr1.1G063400(dist=4539))
OlChr1.1__362808871	Chr1.1	SNP	A	G	Bio13	intergenic(OlChr1.1G064070(dist=32066),OlChr1.1G064080(dist=56979))
OlChr1.1__364457196	Chr1.1	SNP	G	A	Bio13,Bio16	intergenic(OlChr1.1G064700(dist=11774),OlChr1.1G064710(dist=6654))
OlChr1.1__364724563	Chr1.1	SNP	C	A	Bio13,Bio18	downstream(OlChr1.1G064850(dist=345))
OlChr1.1__364891421	Chr1.1	SNP	A	T	Bio13	exonic,synonymous(:OlChr1.1G102755.1#OtChr1.1#364890233:exon1:c.A756T:p.I252I,OlChr1.1G064970:OlChr1.1G064970.1#OtChr1.1#364887569:exon2:c.A756T:p.I252I)
OlChr1.1__364920574	Chr1.1	SNP	G	A	Bio13	intergenic(OlChr1.1G065000(dist=4946),OlChr1.1G065010(dist=27767))
OlChr1.1__365279025	Chr1.1	SNP	A	G	Bio13	exonic,synonymous(OlChr1.1G065210:OlChr1.1G065210.1#OtChr1.1#365274095:exon3:c.A1101G:p.S367S)
OlChr1.1__367887372	Chr1.1	SNP	G	T	Bio13	downstream(OlChr1.1G066270(dist=35))
OlChr1.1__367887512	Chr1.1	SNP	T	A	Bio13	downstream(OlChr1.1G066270(dist=175))
OlChr1.1__368270953	Chr1.1	SNP	G	A	Bio13	UTR3(OlChr1.1G066440(OlChr1.1G066440.1#OtChr1.1#368252328:c.*404A>G),OlChr1.1G066470(OlChr1.1G066470.1#OtChr1.1#368260329:c.*7T>C))
OlChr1.1__368597034	Chr1.1	SNP	C	T	Bio13	exonic,synonymous(OlChr1.1G066690:OlChr1.1G066690.1#OtChr1.1#368595158:exon6:c.T783C:p.Y261Y)
OlChr2.1__8716493	Chr2.1	SNP	T	A	Bio13,Bio16	intergenic(OlChr2.1G003670(dist=14913),OlChr2.1G003680(dist=3240))
OlChr2.1__10063066	Chr2.1	SNP	G	A	Bio13,Bio16	intergenic(OlChr2.1G004150(dist=2085),OlChr2.1G004160(dist=16772))
OlChr2.1__10469094	Chr2.1	SNP	A	G	Bio13,Bio16,Bio18	intergenic(OlChr2.1G004210(dist=25440),OlChr2.1G004220(dist=8903))
OlChr2.1__10572400	Chr2.1	SNP	G	A	Bio13,Bio16	exonic,nonsynonymous(OlChr2.1G004290:OlChr2.1G004290.1#OtChr2.1#10572202:exon1:c.C950T:p.S317L)
OlChr2.1__10572965	Chr2.1	SNP	T	A	Bio13,Bio16,Bio17,Bio19	exonic,nonsynonymous(OlChr2.1G004290:OlChr2.1G004290.1#OtChr2.1#10572202:exon1:c.A385T:p.T129S)
OlChr2.1__10647419	Chr2.1	SNP	G	A	Bio13,Bio16,Bio18	intergenic(OlChr2.1G004290(dist=74047),OlChr2.1G004300(dist=41075))
OlChr2.1__11311150	Chr2.1	SNP	C	A	Bio13,Bio16	UTR5(OlChr2.1G004500(OlChr2.1G004500.1#OtChr2.1#11308878:c.-409G>T))
OlChr2.1__12451007	Chr2.1	SNP	T	C	Bio13	exonic,synonymous(OlChr2.1G004870:OlChr2.1G004870.1#OtChr2.1#12445616:exon9:c.T2040C:p.S680S)
OlChr2.1__13783840	Chr2.1	SNP	T	C	Bio13,Bio15,Bio16,Bio18	intergenic(OlChr2.1G005380(dist=8522),OlChr2.1G005390(dist=3894))
OlChr2.1__13788464	Chr2.1	SNP	T	G	Bio13,Bio16,Bio18	exonic,synonymous(OlChr2.1G005390:OlChr2.1G005390.1#OtChr2.1#13787733:exon1:c.C370A:p.R124R)
OlChr2.1__15759606	Chr2.1	SNP	A	G	Bio13,Bio16	intronic(OlChr2.1G006260)
OlChr2.1__18226246	Chr2.1	SNP	C	A	Bio13,Bio16	exonic,stopgain(OlChr2.1G006830:OlChr2.1G006830.1#OtChr2.1#18223881:exon5:c.C456A:p.C152X)
OlChr2.1__18775307	Chr2.1	SNP	A	C	Bio13,Bio16,Bio18	intronic(OlChr2.1G006950)
OlChr2.1__20045835	Chr2.1	SNP	G	A	Bio13,Bio16	intergenic(OlChr2.1G007310(dist=125783),OlChr2.1G007320(dist=117994))
OlChr2.1__21204747	Chr2.1	SNP	T	C	Bio13	upstream(OlChr2.1G007640(dist=756))
OlChr2.1__21213901	Chr2.1	SNP	C	T	Bio13,Bio16,Bio18	downstream(OlChr2.1G007650(dist=461))
OlChr2.1__21423696	Chr2.1	SNP	G	A	Bio13	downstream(OlChr2.1G007740(dist=200))
OlChr2.1__27651822	Chr2.1	SNP	G	A	Bio13,Bio18	intergenic(OlChr2.1G010020(dist=35939),OlChr2.1G010030(dist=15977))
OlChr2.1__31070952	Chr2.1	SNP	C	T	Bio13,Bio16,Bio18,Bio20	exonic,synonymous(OlChr2.1G011290:OlChr2.1G011290.1#OtChr2.1#31067415:exon12:c.C1420T:p.L474L)
OlChr2.1__32571284	Chr2.1	SNP	G	A	Bio13	intergenic(OlChr2.1G012020(dist=10985),OlChr2.1G012030(dist=6301))
OlChr2.1__35628885	Chr2.1	SNP	A	T	Bio13,Bio16,Bio18	intronic(OlChr2.1G013080)
OlChr2.1__36108633	Chr2.1	SNP	G	A	Bio13,Bio16,Bio18	intergenic(OlChr2.1G013290(dist=6331),OlChr2.1G013310(dist=14056))
OlChr2.1__36137109	Chr2.1	SNP	G	A	Bio13,Bio16	intergenic(OlChr2.1G013310(dist=14046),OlChr2.1G013320(dist=3619))
OlChr2.1__36144186	Chr2.1	SNP	G	A	Bio13	intronic(OlChr2.1G013320)
OlChr2.1__36313562	Chr2.1	SNP	C	T	Bio13	intergenic(OlChr2.1G103959(dist=9652),OlChr2.1G013360(dist=14341))
OlChr2.1__36336196	Chr2.1	SNP	A	T	Bio13,Bio15	intronic(OlChr2.1G013370)
OlChr2.1__36339796	Chr2.1	SNP	T	A	Bio13,Bio16,Bio18	intronic(OlChr2.1G013370)
OlChr2.1__38516839	Chr2.1	SNP	A	C	Bio13,Bio15	intergenic(OlChr2.1G013860(dist=8281),OlChr2.1G013870(dist=85008))
OlChr2.1__38598118	Chr2.1	SNP	A	G	Bio13,Bio16	intergenic(OlChr2.1G013860(dist=89560),OlChr2.1G013870(dist=3729))
OlChr2.1__38600915	Chr2.1	SNP	C	T	Bio13	downstream(OlChr2.1G013870(dist=932))
OlChr2.1__38790358	Chr2.1	SNP	G	A	Bio13,Bio16,Bio18	intergenic(OlChr2.1G013870(dist=188187),OlChr2.1G013880(dist=22806))
OlChr2.1__43203996	Chr2.1	SNP	C	T	Bio13	intergenic(OlChr2.1G103963(dist=52163),OlChr2.1G102788(dist=1488))
OlChr2.1__47305878	Chr2.1	SNP	G	A	Bio13,Bio16,Bio18	intergenic(OlChr2.1G015760(dist=534800),OlChr2.1G015770(dist=30158))
OlChr2.1__47374940	Chr2.1	SNP	C	T	Bio13,Bio16,Bio18	intergenic(OlChr2.1G015770(dist=29799),OlChr2.1G015790(dist=139904))
OlChr2.1__49194472	Chr2.1	SNP	G	A	Bio13	intergenic(OlChr2.1G016010(dist=6727),OlChr2.1G016020(dist=14322))
OlChr2.1__49207269	Chr2.1	SNP	A	C	Bio13,Bio16	intergenic(OlChr2.1G016010(dist=19524),OlChr2.1G016020(dist=1525))
OlChr2.1__49642564	Chr2.1	SNP	C	T	Bio13,Bio16,Bio18	intergenic(OlChr2.1G016120(dist=23137),OlChr2.1G016130(dist=18307))
OlChr2.1__49686804	Chr2.1	SNP	G	T	Bio13,Bio16	intergenic(OlChr2.1G016130(dist=17973),OlChr2.1G016140(dist=8094))
OlChr2.1__49772699	Chr2.1	SNP	C	T	Bio13,Bio16,Bio18	intergenic(OlChr2.1G016150(dist=63457),OlChr2.1G016160(dist=5270))
OlChr2.1__49861114	Chr2.1	SNP	T	A	Bio13,Bio16,Bio18	intergenic(OlChr2.1G016170(dist=39312),OlChr2.1G016180(dist=28803))
OlChr2.1__49889559	Chr2.1	SNP	T	C	Bio13,Bio16	upstream(OlChr2.1G016180(dist=358))
OlChr2.1__49905917	Chr2.1	SNP	C	T	Bio13	upstream(OlChr2.1G016190(dist=152))
OlChr2.1__50926634	Chr2.1	SNP	G	A	Bio13,Bio16,Bio18	intergenic(OlChr2.1G016250(dist=183581),OlChr2.1G016260(dist=19093))
OlChr2.1__50946502	Chr2.1	SNP	G	A	Bio13	exonic,nonsynonymous(OlChr2.1G016260:OlChr2.1G016260.1#OtChr2.1#50945726:exon1:c.C326T:p.A109V)
OlChr2.1__54664692	Chr2.1	SNP	T	C	Bio13	intergenic(OlChr2.1G016790(dist=60532),OlChr2.1G016800(dist=16048))
OlChr2.1__55400404	Chr2.1	SNP	C	T	Bio13,Bio16	UTR5(OlChr2.1G017110(OlChr2.1G017110.1#OtChr2.1#55399433:c.-2627C>T),OlChr2.1G017120(OlChr2.1G017120.1#OtChr2.1#55399433:c.-4611C>T))
OlChr2.1__58476600	Chr2.1	SNP	G	A	Bio13,Bio16,Bio18	intergenic(OlChr2.1G017480(dist=21419),OlChr2.1G103968(dist=19202))
OlChr2.1__87133836	Chr2.1	SNP	C	A	Bio13,Bio16,Bio18	intergenic(OlChr2.1G022460(dist=26114),OlChr2.1G022470(dist=24982))
OlChr2.1__91851198	Chr2.1	SNP	T	A	Bio13	upstream(OlChr2.1G023470(dist=108))
OlChr2.1__123693549	Chr2.1	SNP	T	G	Bio13,Bio16,Bio18	intergenic(OlChr2.1G103990(dist=20763),OlChr2.1G028010(dist=2490))
OlChr2.1__127357385	Chr2.1	SNP	G	T	Bio13,Bio16,Bio18	UTR5(OlChr2.1G028440(OlChr2.1G028440.1#OtChr2.1#127357262:c.-463T>G))
OlChr2.1__134553668	Chr2.1	SNP	T	G	Bio13,Bio16	intergenic(OlChr2.1G029220(dist=48034),OlChr2.1G029230(dist=41584))
OlChr2.1__135635257	Chr2.1	SNP	G	T	Bio13,Bio16,Bio18	exonic,nonsynonymous(OlChr2.1G029440:OlChr2.1G029440.1#OtChr2.1#135635055:exon1:c.G190T:p.A64S)
OlChr2.1__142637485	Chr2.1	SNP	G	A	Bio13,Bio15	upstream(OlChr2.1G030150(dist=190))
OlChr2.1__143125570	Chr2.1	SNP	G	T	Bio13,Bio16,Bio18	intergenic(OlChr2.1G030270(dist=26058),OlChr2.1G102816(dist=316167))
OlChr2.1__152170791	Chr2.1	SNP	G	T	Bio13,Bio16,Bio18	intergenic(OlChr2.1G031290(dist=275777),OlChr2.1G031300(dist=44067))
OlChr2.1__174517215	Chr2.1	SNP	T	C	Bio13	intergenic(OlChr2.1G033940(dist=301701),OlChr2.1G033950(dist=2405))
OlChr2.1__176476333	Chr2.1	SNP	G	A	Bio13,Bio16,Bio18	upstream(OlChr2.1G034070(dist=222))
OlChr2.1__182201692	Chr2.1	SNP	C	T	Bio13	intergenic(OlChr2.1G035200(dist=52075),OlChr2.1G035210(dist=341829))
OlChr2.1__183690714	Chr2.1	SNP	G	A	Bio13	intergenic(OlChr2.1G035460(dist=31414),OlChr2.1G035490(dist=72375))
OlChr2.1__184028562	Chr2.1	SNP	C	T	Bio13,Bio16	intergenic(OlChr2.1G035520(dist=95961),OlChr2.1G035530(dist=51170))
OlChr2.1__184173317	Chr2.1	SNP	C	T	Bio13,Bio16,Bio18	downstream(OlChr2.1G035540(dist=700))
OlChr2.1__190091599	Chr2.1	SNP	A	G	Bio13,Bio16	intergenic(OlChr2.1G036050(dist=18119),OlChr2.1G036060(dist=106093))
OlChr2.1__197333908	Chr2.1	SNP	A	G	Bio13	intergenic(OlChr2.1G036910(dist=37328),OlChr2.1G036920(dist=1865))
OlChr2.1__198789135	Chr2.1	SNP	G	A	Bio13,Bio16,Bio18	intergenic(OlChr2.1G037210(dist=71595),OlChr2.1G104023(dist=128946))
OlChr2.1__241728543	Chr2.1	SNP	T	C	Bio13,Bio15	intergenic(OlChr2.1G041790(dist=152984),OlChr2.1G041800(dist=22465))
OlChr2.1__248833416	Chr2.1	SNP	A	C	Bio13	exonic,nonsynonymous(OlChr2.1G042820:OlChr2.1G042820.1#OtChr2.1#248831021:exon6:c.A1124C:p.D375A)
OlChr2.1__259784303	Chr2.1	SNP	A	T	Bio13,Bio16,Bio18	intronic(OlChr2.1G044860)
OlChr2.1__259790762	Chr2.1	SNP	G	A	Bio13,Bio15,Bio16,Bio18	intronic(OlChr2.1G044880)
OlChr2.1__260295173	Chr2.1	SNP	C	T	Bio13,Bio16,Bio18	upstream(OlChr2.1G045060(dist=760))
OlChr2.1__260441106	Chr2.1	SNP	T	C	Bio13,Bio16,Bio18	intergenic(OlChr2.1G045070(dist=92054),OlChr2.1G045090(dist=56799))
OlChr2.1__260698634	Chr2.1	SNP	C	T	Bio13,Bio16,Bio18	intergenic(OlChr2.1G045150(dist=58607),OlChr2.1G045160(dist=63783))
OlChr2.1__262518886	Chr2.1	SNP	A	G	Bio13,Bio16,Bio18	UTR5(OlChr2.1G104042(OlChr2.1G104042.1#OtChr2.1#262516345:c.-1686A>G))
OlChr2.1__265367455	Chr2.1	SNP	G	A	Bio13,Bio16	intergenic(OlChr2.1G045990(dist=357817),OlChr2.1G046000(dist=17157))
OlChr2.1__269516310	Chr2.1	SNP	T	G	Bio13,Bio18	intergenic(OlChr2.1G047000(dist=204765),OlChr2.1G047010(dist=274502))
OlChr2.1__274114874	Chr2.1	SNP	A	G	Bio13	intergenic(OlChr2.1G047620(dist=176578),OlChr2.1G047640(dist=519895))
OlChr2.1__275261668	Chr2.1	SNP	G	A	Bio13,Bio16	intergenic(OlChr2.1G047640(dist=626348),OlChr2.1G047650(dist=303083))
OlChr2.1__276404537	Chr2.1	SNP	A	T	Bio13,Bio16,Bio18	intergenic(OlChr2.1G047700(dist=19778),OlChr2.1G047710(dist=165977))
OlChr2.1__277290139	Chr2.1	SNP	A	G	Bio13,Bio16,Bio18	intergenic(OlChr2.1G047760(dist=89567),OlChr2.1G047770(dist=21596))
OlChr2.1__278199595	Chr2.1	SNP	T	C	Bio13,Bio16,Bio18	intergenic(OlChr2.1G047850(dist=9968),OlChr2.1G047860(dist=103303))
OlChr2.1__284100925	Chr2.1	SNP	G	T	Bio13,Bio16,Bio18	UTR5;UTR3(OlChr2.1G049370(OlChr2.1G049370.1#OtChr2.1#284092909:c.-268C>A);OlChr2.1G049350(OlChr2.1G049350.1#OtChr2.1#284092909:c.*5330G>T))
OlChr2.1__285325275	Chr2.1	SNP	G	A	Bio13	intergenic(OlChr2.1G049640(dist=150180),OlChr2.1G104052(dist=114453))
OlChr2.1__287186575	Chr2.1	SNP	T	C	Bio13,Bio16,Bio18	intergenic(OlChr2.1G050160(dist=42456),OlChr2.1G050170(dist=65548))
OlChr2.1__295465109	Chr2.1	SNP	A	G	Bio13,Bio16,Bio18	exonic,nonsynonymous(OlChr2.1G051600:OlChr2.1G051600.1#OtChr2.1#295464761:exon1:c.T82C:p.Y28H)
OlChr2.1__295508040	Chr2.1	SNP	A	T	Bio13,Bio16	intergenic(OlChr2.1G051630(dist=11239),OlChr2.1G051640(dist=9387))
OlChr2.1__295924412	Chr2.1	SNP	T	C	Bio13	intergenic(OlChr2.1G051730(dist=3551),OlChr2.1G051740(dist=74247))
OlChr2.1__296347702	Chr2.1	SNP	T	C	Bio13,Bio16	intergenic(OlChr2.1G051760(dist=18377),OlChr2.1G051770(dist=8833))
OlChr2.1__297922146	Chr2.1	SNP	G	A	Bio13,Bio15	intergenic(OlChr2.1G052030(dist=3705),OlChr2.1G052040(dist=8455))
OlChr2.1__299220069	Chr2.1	SNP	A	T	Bio13,Bio18	UTR5(OlChr2.1G052320(OlChr2.1G052320.1#OtChr2.1#299219769:c.-453A>T))
OlChr2.1__299596572	Chr2.1	SNP	T	C	Bio13,Bio16,Bio18	intergenic(OlChr2.1G052420(dist=42427),OlChr2.1G052440(dist=10586))
OlChr2.1__306410547	Chr2.1	SNP	G	A	Bio13,Bio15,Bio16,Bio18	intergenic(OlChr2.1G054270(dist=282267),OlChr2.1G054280(dist=47785))
OlChr2.1__306643738	Chr2.1	SNP	G	A	Bio13,Bio16,Bio18	intergenic(OlChr2.1G054340(dist=49024),OlChr2.1G054360(dist=3532))
OlChr2.1__306680102	Chr2.1	SNP	A	T	Bio13,Bio16,Bio18	intergenic(OlChr2.1G054360(dist=32467),OlChr2.1G054370(dist=22111))
OlChr2.1__306695698	Chr2.1	SNP	G	A	Bio13,Bio16,Bio18	intergenic(OlChr2.1G054360(dist=48063),OlChr2.1G054370(dist=6515))
OlChr2.1__306702491	Chr2.1	SNP	G	A	Bio13,Bio16,Bio18	UTR5(OlChr2.1G054370(OlChr2.1G054370.1#OtChr2.1#306702212:c.-482G>A))
OlChr2.1__308338736	Chr2.1	SNP	C	T	Bio13	intergenic(OlChr2.1G054590(dist=75146),OlChr2.1G054600(dist=162123))
OlChr2.1__311059022	Chr2.1	SNP	C	T	Bio13,Bio16,Bio18	intergenic(OlChr2.1G055010(dist=34060),OlChr2.1G055020(dist=1549))
OlChr2.1__311061782	Chr2.1	SNP	G	A	Bio13,Bio16	exonic,synonymous(OlChr2.1G055020:OlChr2.1G055020.1#OtChr2.1#311060570:exon4:c.C528T:p.D176D)
OlChr2.1__311693597	Chr2.1	SNP	G	A	Bio13,Bio16	intergenic(OlChr2.1G055170(dist=48574),OlChr2.1G104065(dist=8481))
OlChr2.1__312078473	Chr2.1	SNP	T	C	Bio13	downstream(OlChr2.1G055320(dist=5))
OlChr2.1__319814413	Chr2.1	SNP	G	A	Bio13,Bio16,Bio18	intergenic(OlChr2.1G057320(dist=30255),OlChr2.1G057330(dist=143355))
OlChr2.1__320404248	Chr2.1	SNP	T	G	Bio13,Bio16,Bio18	intergenic(OlChr2.1G057560(dist=32292),OlChr2.1G057570(dist=145207))
OlChr2.1__328336816	Chr2.1	SNP	G	A	Bio13	intergenic(OlChr2.1G058840(dist=1486),OlChr2.1G058850(dist=41837))
OlChr2.1__328523213	Chr2.1	SNP	A	G	Bio13	intergenic(OlChr2.1G058910(dist=56226),OlChr2.1G058920(dist=44678))
OlChr2.1__328541748	Chr2.1	SNP	A	G	Bio13	intergenic(OlChr2.1G058910(dist=74761),OlChr2.1G058920(dist=26143))
OlChr2.1__328574440	Chr2.1	SNP	C	A	Bio13,Bio16	exonic,nonsynonymous(OlChr2.1G058930:OlChr2.1G058930.1#OtChr2.1#328570828:exon4:c.G396T:p.E132D)
OlChr2.1__329633729	Chr2.1	SNP	G	A	Bio13,Bio15	intergenic(OlChr2.1G059130(dist=80910),OlChr2.1G059140(dist=38836))
OlChr2.1__330590621	Chr2.1	SNP	G	T	Bio13,Bio15	intergenic(OlChr2.1G059370(dist=43230),OlChr2.1G059380(dist=237791))
OlChr2.1__330801018	Chr2.1	SNP	C	A	Bio13,Bio16,Bio18	intergenic(OlChr2.1G059370(dist=253627),OlChr2.1G059380(dist=27394))
OlChr2.1__330836890	Chr2.1	SNP	C	T	Bio13,Bio16,Bio18	UTR3(OlChr2.1G059380(OlChr2.1G059380.1#OtChr2.1#330828411:c.*950C>T))
OlChr2.1__332719276	Chr2.1	SNP	A	G	Bio13,Bio16,Bio18	intergenic(OlChr2.1G059740(dist=34407),OlChr2.1G059760(dist=245794))
OlChr2.1__332721068	Chr2.1	SNP	G	A	Bio13,Bio16,Bio18	intergenic(OlChr2.1G059740(dist=36199),OlChr2.1G059760(dist=244002))
OlChr2.1__332759584	Chr2.1	SNP	C	T	Bio13,Bio16,Bio18	intergenic(OlChr2.1G059740(dist=74715),OlChr2.1G059760(dist=205486))
OlChr2.1__332770383	Chr2.1	SNP	C	T	Bio13,Bio16,Bio18	intergenic(OlChr2.1G059740(dist=85514),OlChr2.1G059760(dist=194687))
OlChr2.1__332771764	Chr2.1	SNP	C	A	Bio13,Bio16	intergenic(OlChr2.1G059740(dist=86895),OlChr2.1G059760(dist=193306))
OlChr2.1__332773084	Chr2.1	SNP	C	T	Bio13,Bio15,Bio16,Bio18	intergenic(OlChr2.1G059740(dist=88215),OlChr2.1G059760(dist=191986))
OlChr2.1__332774684	Chr2.1	SNP	A	T	Bio13,Bio16,Bio18	intergenic(OlChr2.1G059740(dist=89815),OlChr2.1G059760(dist=190386))
OlChr2.1__336420152	Chr2.1	SNP	C	T	Bio13	exonic,synonymous(OlChr2.1G060840:OlChr2.1G060840.1#OtChr2.1#336419419:exon1:c.C516T:p.Y172Y)
OlChr2.1__336552689	Chr2.1	SNP	G	A	Bio13,Bio16	intergenic(OlChr2.1G060870(dist=2851),OlChr2.1G060880(dist=70215))
OlChr2.1__336583901	Chr2.1	SNP	A	G	Bio13,Bio16	intergenic(OlChr2.1G060870(dist=34063),OlChr2.1G060880(dist=39003))
OlChr2.1__336694686	Chr2.1	SNP	G	A	Bio13,Bio16,Bio18,Bio20	intergenic(OlChr2.1G060880(dist=68647),OlChr2.1G060890(dist=60343))
OlChr2.1__337698076	Chr2.1	SNP	G	A	Bio13	intergenic(OlChr2.1G061310(dist=48930),OlChr2.1G061320(dist=3466))
OlChr2.1__338990796	Chr2.1	SNP	A	C	Bio13,Bio16	upstream(OlChr2.1G061780(dist=771))
OlChr2.1__340966426	Chr2.1	SNP	C	A	Bio13	intergenic(OlChr2.1G062150(dist=29729),OlChr2.1G062160(dist=2652))
OlChr2.1__345677346	Chr2.1	SNP	T	C	Bio13,Bio16,Bio18,Bio20	intergenic(OlChr2.1G063520(dist=1941),OlChr2.1G063530(dist=2092))
OlChr2.1__346334963	Chr2.1	SNP	G	T	Bio13,Bio16	intronic(OlChr2.1G063990)
OlChr2.1__346337489	Chr2.1	SNP	A	G	Bio13,Bio16,Bio18	intronic(OlChr2.1G063990)
OlChr2.1__347270368	Chr2.1	SNP	A	T	Bio13,Bio15	upstream(OlChr2.1G064420,OlChr2.1G064430(dist=763))
OlChr2.1__347455873	Chr2.1	SNP	C	T	Bio13,Bio16,Bio18,Bio20	intergenic(OlChr2.1G064510(dist=10851),OlChr2.1G064520(dist=12211))
OlChr2.1__353489840	Chr2.1	SNP	C	T	Bio13	intergenic(OlChr2.1G066800(dist=1352),OlChr2.1G066810(dist=14061))
OlChr2.1__354221162	Chr2.1	SNP	T	C	Bio13,Bio15	intergenic(OlChr2.1G067230(dist=5069),OlChr2.1G067240(dist=2775))
OlChr2.1__354466062	Chr2.1	SNP	G	A	Bio13	intergenic(OlChr2.1G067280(dist=58556),OlChr2.1G067290(dist=16948))
OlChr2.1__355397095	Chr2.1	SNP	T	G	Bio13,Bio15,Bio16,Bio18,Bio20	UTR3(OlChr2.1G067580(OlChr2.1G067580.1#OtChr2.1#355397015:c.*63C>A))
OlChr2.1__355408668	Chr2.1	SNP	G	C	Bio13,Bio16,Bio18	UTR5(OlChr2.1G067580(OlChr2.1G067580.1#OtChr2.1#355397015:c.-333C>G))
OlChr2.1__356034186	Chr2.1	SNP	C	T	Bio13,Bio16,Bio18	UTR3(OlChr2.1G067890(OlChr2.1G067890.1#OtChr2.1#356033523:c.*1765A>G))
OlChr2.1__359430145	Chr2.1	SNP	T	C	Bio13,Bio16,Bio18	exonic,synonymous(OlChr2.1G069480:OlChr2.1G069480.1#OtChr2.1#359428628:exon16:c.A5226G:p.L1742L)
OlChr2.1__359885619	Chr2.1	SNP	T	G	Bio13	intergenic(OlChr2.1G069660(dist=18289),OlChr2.1G069670(dist=14016))
OlChr2.1__359915627	Chr2.1	SNP	G	A	Bio13,Bio16,Bio18	intergenic(OlChr2.1G069680(dist=2787),OlChr2.1G069690(dist=3082))
OlChr2.1__360106483	Chr2.1	SNP	C	T	Bio13,Bio16,Bio18	intergenic(OlChr2.1G069800(dist=8401),OlChr2.1G069810(dist=17868))
OlChr2.1__361182443	Chr2.1	SNP	G	A	Bio13,Bio20	intergenic(OlChr2.1G104087(dist=42959),OlChr2.1G070290(dist=4027))
OlChr2.1__361230894	Chr2.1	SNP	G	A	Bio13,Bio16	intergenic(OlChr2.1G070320(dist=17420),OlChr2.1G070340(dist=6088))
OlChr2.1__361234457	Chr2.1	SNP	C	T	Bio13,Bio15	intergenic(OlChr2.1G070320(dist=20983),OlChr2.1G070340(dist=2525))
OlChr2.1__361237653	Chr2.1	SNP	A	G	Bio13	exonic,synonymous(OlChr2.1G070340:OlChr2.1G070340.1#OtChr2.1#361236981:exon6:c.T582C:p.I194I)
OlChr2.1__361482634	Chr2.1	SNP	A	G	Bio13	intronic(OlChr2.1G070600)
OlChr2.1__361502984	Chr2.1	SNP	A	G	Bio13,Bio16,Bio18	upstream(OlChr2.1G070620(dist=14))
OlChr2.1__361708363	Chr2.1	SNP	C	T	Bio13,Bio16,Bio18	exonic,synonymous(OlChr2.1G070780:OlChr2.1G070780.1#OtChr2.1#361707581:exon2:c.A1113G:p.Q371Q)
OlChr2.1__361847916	Chr2.1	SNP	G	A	Bio13	exonic,synonymous(OlChr2.1G070820:OlChr2.1G070820.1#OtChr2.1#361846609:exon1:c.C105T:p.I35I)
OlChr2.1__361985824	Chr2.1	SNP	A	T	Bio13,Bio16,Bio18	intronic(OlChr2.1G070940)
OlChr3.1__3265315	Chr3.1	SNP	G	A	Bio13,Bio16,Bio18	exonic,nonsynonymous(OlChr3.1G001520:OlChr3.1G001520.1#OtChr3.1#3264205:exon3:c.G847A:p.E283K)
OlChr3.1__3455973	Chr3.1	SNP	A	G	Bio13,Bio16,Bio18	exonic,synonymous(OlChr3.1G001590:OlChr3.1G001590.1#OtChr3.1#3455320:exon1:c.C1677T:p.S559S)
OlChr3.1__3889946	Chr3.1	SNP	C	T	Bio13,Bio16,Bio18	intergenic(OlChr3.1G001820(dist=22412),NONE(dist=4217))
OlChr3.1__11434287	Chr3.1	SNP	G	T	Bio13,Bio16,Bio18	intergenic(OlChr3.1G004090(dist=35938),OlChr3.1G004100(dist=11105))
OlChr3.1__14576650	Chr3.1	SNP	G	A	Bio13,Bio15	downstream(OlChr3.1G004940(dist=827))
OlChr3.1__14898151	Chr3.1	SNP	G	C	Bio13,Bio15,Bio16	intronic(OlChr3.1G005110)
OlChr3.1__14917263	Chr3.1	SNP	T	C	Bio13,Bio15	intergenic(OlChr3.1G005110(dist=18028),OlChr3.1G005120(dist=111316))
OlChr3.1__14982931	Chr3.1	SNP	G	A	Bio13,Bio16,Bio18	intergenic(OlChr3.1G005110(dist=83696),OlChr3.1G005120(dist=45648))
OlChr3.1__15012319	Chr3.1	SNP	G	A	Bio13,Bio16	intergenic(OlChr3.1G005110(dist=113084),OlChr3.1G005120(dist=16260))
OlChr3.1__15013565	Chr3.1	SNP	G	A	Bio13	intergenic(OlChr3.1G005110(dist=114330),OlChr3.1G005120(dist=15014))
OlChr3.1__15028632	Chr3.1	SNP	C	A	Bio13,Bio15,Bio16,Bio18	UTR5(OlChr3.1G005120(OlChr3.1G005120.1#OtChr3.1#15028578:c.-116A>C))
OlChr3.1__16137528	Chr3.1	SNP	A	C	Bio13,Bio16	intergenic(OlChr3.1G005330(dist=51972),OlChr3.1G005340(dist=17585))
OlChr3.1__16684732	Chr3.1	SNP	C	T	Bio13	intergenic(OlChr3.1G005590(dist=88025),OlChr3.1G005620(dist=92069))
OlChr3.1__16706674	Chr3.1	SNP	T	C	Bio13	intergenic(OlChr3.1G005590(dist=109967),OlChr3.1G005620(dist=70127))
OlChr3.1__17763030	Chr3.1	SNP	G	A	Bio13	intergenic(OlChr3.1G005810(dist=292197),OlChr3.1G005830(dist=266295))
OlChr3.1__19594783	Chr3.1	SNP	G	A	Bio13,Bio15	intergenic(OlChr3.1G006330(dist=11765),OlChr3.1G006340(dist=33339))
OlChr3.1__19946372	Chr3.1	SNP	A	G	Bio13,Bio16,Bio18	intronic(OlChr3.1G006410)
OlChr3.1__20408193	Chr3.1	SNP	C	T	Bio13	intergenic(OlChr3.1G006610(dist=2917),OlChr3.1G006620(dist=3877))
OlChr3.1__22065494	Chr3.1	SNP	A	T	Bio13	intergenic(OlChr3.1G006870(dist=170576),OlChr3.1G104100(dist=3572))
OlChr3.1__22114558	Chr3.1	SNP	A	C	Bio13,Bio16,Bio18	intergenic(OlChr3.1G104100(dist=42493),OlChr3.1G006880(dist=35219))
OlChr3.1__22131926	Chr3.1	SNP	G	A	Bio13,Bio16,Bio18	intergenic(OlChr3.1G104100(dist=59861),OlChr3.1G006880(dist=17851))
OlChr3.1__22153600	Chr3.1	SNP	T	C	Bio13,Bio16,Bio18	intergenic(OlChr3.1G006880(dist=2892),OlChr3.1G006890(dist=19970))
OlChr3.1__22162724	Chr3.1	SNP	A	G	Bio13,Bio16,Bio18	intergenic(OlChr3.1G006880(dist=12016),OlChr3.1G006890(dist=10846))
OlChr3.1__22168817	Chr3.1	SNP	A	G	Bio13,Bio16,Bio18	intergenic(OlChr3.1G006880(dist=18109),OlChr3.1G006890(dist=4753))
OlChr3.1__22168885	Chr3.1	SNP	C	T	Bio13,Bio16,Bio18	intergenic(OlChr3.1G006880(dist=18177),OlChr3.1G006890(dist=4685))
OlChr3.1__22174332	Chr3.1	SNP	A	T	Bio13,Bio16,Bio18	intronic(OlChr3.1G006890)
OlChr3.1__22181232	Chr3.1	SNP	C	A	Bio13,Bio16,Bio18	intergenic(OlChr3.1G006890(dist=6003),OlChr3.1G006900(dist=160485))
OlChr3.1__22186077	Chr3.1	SNP	T	C	Bio13,Bio16,Bio18	intergenic(OlChr3.1G006890(dist=10848),OlChr3.1G006900(dist=155640))
OlChr3.1__22187411	Chr3.1	SNP	A	G	Bio13,Bio16,Bio18	intergenic(OlChr3.1G006890(dist=12182),OlChr3.1G006900(dist=154306))
OlChr3.1__22189803	Chr3.1	SNP	G	T	Bio13,Bio16,Bio18	intergenic(OlChr3.1G006890(dist=14574),OlChr3.1G006900(dist=151914))
OlChr3.1__22191522	Chr3.1	SNP	C	T	Bio13,Bio16,Bio18	intergenic(OlChr3.1G006890(dist=16293),OlChr3.1G006900(dist=150195))
OlChr3.1__22218300	Chr3.1	SNP	A	T	Bio13,Bio16,Bio18	intergenic(OlChr3.1G006890(dist=43071),OlChr3.1G006900(dist=123417))
OlChr3.1__22226521	Chr3.1	SNP	A	G	Bio13,Bio16,Bio18	intergenic(OlChr3.1G006890(dist=51292),OlChr3.1G006900(dist=115196))
OlChr3.1__22235268	Chr3.1	SNP	G	C	Bio13,Bio16,Bio18	intergenic(OlChr3.1G006890(dist=60039),OlChr3.1G006900(dist=106449))
OlChr3.1__22235777	Chr3.1	SNP	T	G	Bio13,Bio16,Bio18	intergenic(OlChr3.1G006890(dist=60548),OlChr3.1G006900(dist=105940))
OlChr3.1__22237430	Chr3.1	SNP	T	G	Bio13,Bio16,Bio18	intergenic(OlChr3.1G006890(dist=62201),OlChr3.1G006900(dist=104287))
OlChr3.1__22268741	Chr3.1	SNP	A	G	Bio13,Bio16,Bio18	intergenic(OlChr3.1G006890(dist=93512),OlChr3.1G006900(dist=72976))
OlChr3.1__22341835	Chr3.1	SNP	G	A	Bio13,Bio16,Bio18	exonic,nonsynonymous(OlChr3.1G006900:OlChr3.1G006900.1#OtChr3.1#22341716:exon1:c.G52A:p.V18I)
OlChr3.1__22348208	Chr3.1	SNP	C	G	Bio13,Bio16,Bio18	intergenic(OlChr3.1G006900(dist=4438),OlChr3.1G006910(dist=23998))
OlChr3.1__22349784	Chr3.1	SNP	C	T	Bio13,Bio16	intergenic(OlChr3.1G006900(dist=6014),OlChr3.1G006910(dist=22422))
OlChr3.1__22350403	Chr3.1	SNP	C	A	Bio13	intergenic(OlChr3.1G006900(dist=6633),OlChr3.1G006910(dist=21803))
OlChr3.1__22371653	Chr3.1	SNP	G	T	Bio13,Bio16	upstream;downstream(OlChr3.1G006910(dist=553);OlChr3.1G006920(dist=553))
OlChr3.1__22375163	Chr3.1	SNP	G	A	Bio13,Bio16	UTR3(OlChr3.1G006910(OlChr3.1G006910.1#OtChr3.1#22372205:c.*202G>A),OlChr3.1G006920(OlChr3.1G006920.1#OtChr3.1#22372205:c.*298C>T))
OlChr3.1__22375757	Chr3.1	SNP	T	C	Bio13	exonic,nonsynonymous(OlChr3.1G006920:OlChr3.1G006920.1#OtChr3.1#22372205:exon3:c.A625G:p.T209A)
OlChr3.1__23984001	Chr3.1	SNP	G	C	Bio13	exonic,synonymous(OlChr3.1G007240:OlChr3.1G007240.5#OtChr3.1#23983538:exon1:c.G375C:p.G125G)
OlChr3.1__24051083	Chr3.1	SNP	A	G	Bio13,Bio20	intergenic(OlChr3.1G007260(dist=51102),OlChr3.1G007270(dist=93760))
OlChr3.1__26374745	Chr3.1	SNP	G	T	Bio13,Bio16,Bio18	intergenic(OlChr3.1G007980(dist=20517),OlChr3.1G007990(dist=74104))
OlChr3.1__26866037	Chr3.1	SNP	G	T	Bio13,Bio15,Bio16	intronic(OlChr3.1G008110)
OlChr3.1__28641390	Chr3.1	SNP	C	T	Bio13	intergenic(OlChr3.1G008400(dist=35442),OlChr3.1G008410(dist=12433))
OlChr3.1__29022759	Chr3.1	SNP	G	C	Bio13,Bio16,Bio18	intergenic(OlChr3.1G008490(dist=29184),OlChr3.1G008500(dist=110935))
OlChr3.1__30251200	Chr3.1	SNP	C	T	Bio13,Bio16,Bio18	exonic,synonymous(OlChr3.1G008680:OlChr3.1G008680.1#OtChr3.1#30249930:exon1:c.C1233T:p.I411I)
OlChr3.1__30385063	Chr3.1	SNP	G	A	Bio13,Bio16,Bio18	intergenic(OlChr3.1G008720(dist=26776),OlChr3.1G008730(dist=2624))
OlChr3.1__30409608	Chr3.1	SNP	G	A	Bio13,Bio16	intergenic(OlChr3.1G008730(dist=6372),OlChr3.1G008740(dist=3985))
OlChr3.1__31203242	Chr3.1	SNP	T	C	Bio13,Bio16,Bio18	UTR5(OlChr3.1G008840(OlChr3.1G008840.1#OtChr3.1#31203173:c.-16C>T))
OlChr3.1__31339720	Chr3.1	SNP	T	A	Bio13,Bio16,Bio18	intergenic(OlChr3.1G008850(dist=95614),OlChr3.1G008870(dist=57172))
OlChr3.1__31748279	Chr3.1	SNP	C	T	Bio13,Bio16,Bio18	intergenic(OlChr3.1G008940(dist=100010),OlChr3.1G008950(dist=39495))
OlChr3.1__34136159	Chr3.1	SNP	G	A	Bio13,Bio16	intronic(OlChr3.1G009260)
OlChr3.1__34137746	Chr3.1	SNP	C	T	Bio13,Bio16,Bio18	upstream(OlChr3.1G009260(dist=167))
OlChr3.1__34144051	Chr3.1	SNP	C	T	Bio13,Bio16,Bio18	intergenic(OlChr3.1G009260(dist=6472),OlChr3.1G009270(dist=155021))
OlChr3.1__34149392	Chr3.1	SNP	T	C	Bio13,Bio16	intergenic(OlChr3.1G009260(dist=11813),OlChr3.1G009270(dist=149680))
OlChr3.1__34267566	Chr3.1	SNP	T	G	Bio13,Bio16,Bio18	intergenic(OlChr3.1G009260(dist=129987),OlChr3.1G009270(dist=31506))
OlChr3.1__34269793	Chr3.1	SNP	T	C	Bio13	intergenic(OlChr3.1G009260(dist=132214),OlChr3.1G009270(dist=29279))
OlChr3.1__34286229	Chr3.1	SNP	C	T	Bio13,Bio16	intergenic(OlChr3.1G009260(dist=148650),OlChr3.1G009270(dist=12843))
OlChr3.1__34298173	Chr3.1	SNP	T	C	Bio13,Bio16	downstream(OlChr3.1G009270(dist=899))
OlChr3.1__34301218	Chr3.1	SNP	G	A	Bio13	exonic,nonsynonymous(OlChr3.1G009270:OlChr3.1G009270.1#OtChr3.1#34299071:exon3:c.C773T:p.T258M)
OlChr3.1__34305128	Chr3.1	SNP	A	T	Bio13,Bio16	intergenic(OlChr3.1G009270(dist=2681),OlChr3.1G009280(dist=146406))
OlChr3.1__34306038	Chr3.1	SNP	A	C	Bio13,Bio16	intergenic(OlChr3.1G009270(dist=3591),OlChr3.1G009280(dist=145496))
OlChr3.1__34307859	Chr3.1	SNP	A	T	Bio13,Bio16	intergenic(OlChr3.1G009270(dist=5412),OlChr3.1G009280(dist=143675))
OlChr3.1__34450326	Chr3.1	SNP	A	T	Bio13	intergenic(OlChr3.1G009270(dist=147879),OlChr3.1G009280(dist=1208))
OlChr3.1__34452319	Chr3.1	SNP	T	A	Bio13	UTR3(OlChr3.1G009280(OlChr3.1G009280.1#OtChr3.1#34451533:c.*794A>T))
OlChr3.1__34453687	Chr3.1	SNP	T	A	Bio13	UTR5(OlChr3.1G009280(OlChr3.1G009280.1#OtChr3.1#34451533:c.-353A>T))
OlChr3.1__35392832	Chr3.1	SNP	G	A	Bio13,Bio16,Bio18	intergenic(OlChr3.1G009490(dist=10090),OlChr3.1G009510(dist=12006))
OlChr3.1__39289786	Chr3.1	SNP	A	G	Bio13,Bio16	intergenic(OlChr3.1G010230(dist=21008),OlChr3.1G010260(dist=134215))
OlChr3.1__42650917	Chr3.1	SNP	T	G	Bio13,Bio16,Bio18	intergenic(OlChr3.1G010790(dist=42644),OlChr3.1G010800(dist=81490))
OlChr3.1__42949240	Chr3.1	SNP	T	C	Bio13,Bio16	intergenic(OlChr3.1G010860(dist=84789),OlChr3.1G010870(dist=70915))
OlChr3.1__44178502	Chr3.1	SNP	A	G	Bio13,Bio16,Bio18,Bio20	intergenic(OlChr3.1G011140(dist=38454),OlChr3.1G011150(dist=70996))
OlChr3.1__44311793	Chr3.1	SNP	G	A	Bio13,Bio16,Bio18	exonic,synonymous(OlChr3.1G011180:OlChr3.1G011180.1#OtChr3.1#44307037:exon1:c.T369C:p.D123D)
OlChr3.1__44689612	Chr3.1	SNP	C	T	Bio13,Bio15,Bio16,Bio18	intronic(OlChr3.1G011270)
OlChr3.1__44693852	Chr3.1	SNP	T	C	Bio13,Bio15,Bio16,Bio18	intronic(OlChr3.1G011270)
OlChr3.1__44694745	Chr3.1	SNP	C	T	Bio13,Bio16,Bio18	intronic(OlChr3.1G011270)
OlChr3.1__44695779	Chr3.1	SNP	G	A	Bio13,Bio16,Bio18	exonic,synonymous(OlChr3.1G011270:OlChr3.1G011270.1#OtChr3.1#44687643:exon3:c.T114C:p.D38D)
OlChr3.1__44994173	Chr3.1	SNP	A	G	Bio13,Bio16,Bio18	exonic,nonsynonymous(OlChr3.1G011310:OlChr3.1G011310.1#OtChr3.1#44993387:exon2:c.C1040T:p.A347V)
OlChr3.1__44996669	Chr3.1	SNP	C	T	Bio13,Bio16,Bio18	upstream(OlChr3.1G011310(dist=416))
OlChr3.1__45063340	Chr3.1	SNP	T	C	Bio13,Bio16,Bio18	intronic(OlChr3.1G011320)
OlChr3.1__45066455	Chr3.1	SNP	C	T	Bio13,Bio15,Bio16,Bio18	downstream(OlChr3.1G011320,OlChr3.1G011330(dist=122))
OlChr3.1__45067794	Chr3.1	SNP	C	T	Bio13,Bio15,Bio16,Bio18	intronic(OlChr3.1G011330)
OlChr3.1__45069908	Chr3.1	SNP	A	T	Bio13,Bio15,Bio16,Bio18	intronic(OlChr3.1G011330)
OlChr3.1__45088603	Chr3.1	SNP	T	C	Bio13,Bio16,Bio18	intergenic(OlChr3.1G011330(dist=17646),OlChr3.1G011340(dist=68252))
OlChr3.1__49064647	Chr3.1	SNP	T	A	Bio13	intergenic(OlChr3.1G011950(dist=133371),OlChr3.1G011960(dist=6251))
OlChr3.1__57721380	Chr3.1	SNP	C	T	Bio13	intergenic(OlChr3.1G013700(dist=51234),OlChr3.1G013710(dist=19345))
OlChr3.1__58163155	Chr3.1	SNP	C	T	Bio13,Bio16,Bio18	intergenic(OlChr3.1G013790(dist=4615),OlChr3.1G013810(dist=140565))
OlChr3.1__62362109	Chr3.1	SNP	G	A	Bio13,Bio16,Bio18	intergenic(OlChr3.1G014370(dist=163232),OlChr3.1G014380(dist=132618))
OlChr3.1__71343056	Chr3.1	SNP	C	T	Bio13	intergenic(OlChr3.1G015630(dist=83900),OlChr3.1G015640(dist=72629))
OlChr3.1__82906181	Chr3.1	SNP	G	T	Bio13,Bio16,Bio18	intergenic(OlChr3.1G016980(dist=210534),OlChr3.1G016990(dist=29016))
OlChr3.1__82937291	Chr3.1	SNP	G	A	Bio13,Bio16,Bio18	intronic(OlChr3.1G016990)
OlChr3.1__88974706	Chr3.1	SNP	C	T	Bio13	intergenic(OlChr3.1G017690(dist=266094),OlChr3.1G017700(dist=104398))
OlChr3.1__89961188	Chr3.1	SNP	T	A	Bio13	intergenic(OlChr3.1G017850(dist=180483),OlChr3.1G017860(dist=118013))
OlChr3.1__90163429	Chr3.1	SNP	C	T	Bio13	intergenic(OlChr3.1G017860(dist=78912),OlChr3.1G017870(dist=234660))
OlChr3.1__143108052	Chr3.1	SNP	C	T	Bio13	intergenic(OlChr3.1G023770(dist=86581),OlChr3.1G023780(dist=42600))
OlChr3.1__143354369	Chr3.1	SNP	A	T	Bio13,Bio16,Bio18	UTR3(OlChr3.1G023840(OlChr3.1G023840.1#OtChr3.1#143354334:c.*345T>A))
OlChr3.1__148610644	Chr3.1	SNP	C	T	Bio13,Bio16,Bio18	intergenic(OlChr3.1G024630(dist=18865),OlChr3.1G024640(dist=97533))
OlChr3.1__149337214	Chr3.1	SNP	G	A	Bio13,Bio16	intergenic(OlChr3.1G024700(dist=57375),OlChr3.1G024710(dist=73966))
OlChr3.1__149392983	Chr3.1	SNP	G	A	Bio13,Bio16,Bio18	intergenic(OlChr3.1G024700(dist=113144),OlChr3.1G024710(dist=18197))
OlChr3.1__149405327	Chr3.1	SNP	A	G	Bio13,Bio16	intergenic(OlChr3.1G024700(dist=125488),OlChr3.1G024710(dist=5853))
OlChr3.1__149435172	Chr3.1	SNP	A	G	Bio13,Bio16,Bio18	intergenic(OlChr3.1G024710(dist=15048),OlChr3.1G024730(dist=175441))
OlChr3.1__149456421	Chr3.1	SNP	T	C	Bio13,Bio16,Bio18	intergenic(OlChr3.1G024710(dist=36297),OlChr3.1G024730(dist=154192))
OlChr3.1__149466022	Chr3.1	SNP	T	C	Bio13	intergenic(OlChr3.1G024710(dist=45898),OlChr3.1G024730(dist=144591))
OlChr3.1__149535999	Chr3.1	SNP	T	C	Bio13,Bio16,Bio18	intergenic(OlChr3.1G024710(dist=115875),OlChr3.1G024730(dist=74614))
OlChr3.1__149650302	Chr3.1	SNP	A	G	Bio13	intergenic(OlChr3.1G024740(dist=36807),OlChr3.1G024750(dist=4768))
OlChr3.1__149670250	Chr3.1	SNP	G	T	Bio13	intergenic(OlChr3.1G024750(dist=12532),OlChr3.1G024760(dist=96450))
OlChr3.1__149712971	Chr3.1	SNP	G	A	Bio13,Bio16	intergenic(OlChr3.1G024750(dist=55253),OlChr3.1G024760(dist=53729))
OlChr3.1__149735154	Chr3.1	SNP	T	C	Bio13,Bio16	intergenic(OlChr3.1G024750(dist=77436),OlChr3.1G024760(dist=31546))
OlChr3.1__149761518	Chr3.1	SNP	C	A	Bio13,Bio16	intergenic(OlChr3.1G024750(dist=103800),OlChr3.1G024760(dist=5182))
OlChr3.1__149789495	Chr3.1	SNP	G	A	Bio13,Bio16,Bio18	intergenic(OlChr3.1G024760(dist=21071),OlChr3.1G024770(dist=44513))
OlChr3.1__149810927	Chr3.1	SNP	A	C	Bio13,Bio16,Bio18	intergenic(OlChr3.1G024760(dist=42503),OlChr3.1G024770(dist=23081))
OlChr3.1__149818831	Chr3.1	SNP	C	A	Bio13,Bio16,Bio18	intergenic(OlChr3.1G024760(dist=50407),OlChr3.1G024770(dist=15177))
OlChr3.1__149838376	Chr3.1	SNP	T	A	Bio13,Bio16,Bio18	intronic(OlChr3.1G024770)
OlChr3.1__150029368	Chr3.1	SNP	C	T	Bio13,Bio16,Bio18	intergenic(OlChr3.1G024770(dist=188478),OlChr3.1G024780(dist=105887))
OlChr3.1__159694213	Chr3.1	SNP	G	A	Bio13	intronic(OlChr3.1G026230)
OlChr3.1__163872050	Chr3.1	SNP	T	C	Bio13,Bio16,Bio18	intergenic(OlChr3.1G026890(dist=140274),OlChr3.1G026900(dist=50909))
OlChr3.1__165406240	Chr3.1	SNP	G	A	Bio13	intergenic(OlChr3.1G027180(dist=140160),OlChr3.1G027190(dist=55669))
OlChr3.1__166402057	Chr3.1	SNP	T	C	Bio13	exonic,synonymous(OlChr3.1G027420:OlChr3.1G027420.1#OtChr3.1#166397278:exon2:c.C2424T:p.F808F)
OlChr3.1__166928932	Chr3.1	SNP	G	A	Bio13,Bio15	intergenic(OlChr3.1G027580(dist=85721),OlChr3.1G027590(dist=56353))
OlChr3.1__176205559	Chr3.1	SNP	G	A	Bio13	intergenic(OlChr3.1G028790(dist=85920),OlChr3.1G103031(dist=10373))
OlChr3.1__179168340	Chr3.1	SNP	T	C	Bio13	exonic,nonsynonymous(OlChr3.1G029390:OlChr3.1G029390.1#OtChr3.1#179168205:exon1:c.A190G:p.S64G)
OlChr3.1__179399127	Chr3.1	SNP	A	T	Bio13,Bio16,Bio18	upstream;downstream(OlChr3.1G029400(dist=452);OlChr3.1G029410(dist=655))
OlChr3.1__180295451	Chr3.1	SNP	G	A	Bio13,Bio16	intergenic(OlChr3.1G029610(dist=14812),OlChr3.1G029620(dist=31702))
OlChr3.1__180434395	Chr3.1	SNP	C	T	Bio13,Bio16,Bio18	intronic(OlChr3.1G029720)
OlChr3.1__181229324	Chr3.1	SNP	C	A	Bio13	intergenic(OlChr3.1G029760(dist=371724),OlChr3.1G029770(dist=132921))
OlChr3.1__181393486	Chr3.1	SNP	G	A	Bio13,Bio16,Bio18	downstream(OlChr3.1G029790(dist=813))
OlChr3.1__181632006	Chr3.1	SNP	C	T	Bio13,Bio16,Bio18	intergenic(OlChr3.1G029860(dist=14632),OlChr3.1G029870(dist=627324))
OlChr3.1__181687801	Chr3.1	SNP	G	T	Bio13,Bio16	intergenic(OlChr3.1G029860(dist=70427),OlChr3.1G029870(dist=571529))
OlChr3.1__181732973	Chr3.1	SNP	A	G	Bio13,Bio16,Bio18	intergenic(OlChr3.1G029860(dist=115599),OlChr3.1G029870(dist=526357))
OlChr3.1__181772463	Chr3.1	SNP	A	G	Bio13,Bio16,Bio18	intergenic(OlChr3.1G029860(dist=155089),OlChr3.1G029870(dist=486867))
OlChr3.1__185915829	Chr3.1	SNP	A	G	Bio13,Bio16,Bio18,Bio20	intergenic(OlChr3.1G100140(dist=15565),OlChr3.1G030350(dist=194885))
OlChr3.1__186239985	Chr3.1	SNP	A	G	Bio13	intergenic(OlChr3.1G030400(dist=11065),OlChr3.1G030410(dist=346608))
OlChr3.1__187775443	Chr3.1	SNP	T	A	Bio13,Bio16	intergenic(OlChr3.1G030510(dist=24061),OlChr3.1G030520(dist=25490))
OlChr3.1__187956585	Chr3.1	SNP	G	A	Bio13,Bio16,Bio18	intergenic(OlChr3.1G030530(dist=55441),OlChr3.1G103035(dist=31291))
OlChr3.1__188577528	Chr3.1	SNP	G	A	Bio13,Bio16,Bio18	intergenic(OlChr3.1G030610(dist=173412),OlChr3.1G100129(dist=300895))
OlChr3.1__190868022	Chr3.1	SNP	A	G	Bio13	intergenic(OlChr3.1G030910(dist=41082),OlChr3.1G030920(dist=173005))
OlChr3.1__190979250	Chr3.1	SNP	G	A	Bio13,Bio16,Bio18	intergenic(OlChr3.1G030910(dist=152310),OlChr3.1G030920(dist=61777))
OlChr3.1__193485785	Chr3.1	SNP	C	T	Bio13,Bio15	intronic(OlChr3.1G031240)
OlChr3.1__193488213	Chr3.1	SNP	A	G	Bio13,Bio15	intergenic(OlChr3.1G031240(dist=1221),OlChr3.1G031250(dist=65268))
OlChr3.1__193553831	Chr3.1	SNP	A	T	Bio13,Bio15	exonic,nonsynonymous(OlChr3.1G031250:OlChr3.1G031250.1#OtChr3.1#193553480:exon2:c.A110T:p.Y37F)
OlChr3.1__203490027	Chr3.1	SNP	C	T	Bio13,Bio16,Bio18	intergenic(OlChr3.1G033050(dist=8252),OlChr3.1G033060(dist=1636))
OlChr3.1__204897224	Chr3.1	SNP	C	T	Bio13,Bio16	intergenic(OlChr3.1G033290(dist=97687),OlChr3.1G033300(dist=79376))
OlChr3.1__212269699	Chr3.1	SNP	G	A	Bio13	UTR3(OlChr3.1G034500(OlChr3.1G034500.1#OtChr3.1#212269588:c.*370C>T))
OlChr3.1__219285252	Chr3.1	SNP	G	A	Bio13,Bio16,Bio18	intergenic(OlChr3.1G034870(dist=81814),OlChr3.1G034880(dist=95351))
OlChr3.1__222141754	Chr3.1	SNP	G	T	Bio13,Bio16,Bio18	intergenic(OlChr3.1G035500(dist=132099),OlChr3.1G035510(dist=45483))
OlChr3.1__225194023	Chr3.1	SNP	A	G	Bio13	intergenic(OlChr3.1G036290(dist=71551),OlChr3.1G036300(dist=116456))
OlChr3.1__241802217	Chr3.1	SNP	G	A	Bio13	exonic,nonsynonymous(OlChr3.1G038840:OlChr3.1G038840.1#OtChr3.1#241797685:exon7:c.C748T:p.R250C)
OlChr3.1__252169468	Chr3.1	SNP	A	C	Bio13,Bio15	intronic(OlChr3.1G039890)
OlChr3.1__252423142	Chr3.1	SNP	T	C	Bio13,Bio16,Bio18	downstream(OlChr3.1G039920(dist=868))
OlChr3.1__259829031	Chr3.1	SNP	G	A	Bio13,Bio16,Bio18	intergenic(OlChr3.1G041850(dist=40381),OlChr3.1G041860(dist=7510))
OlChr3.1__267425792	Chr3.1	SNP	C	T	Bio13,Bio16	intergenic(OlChr3.1G043400(dist=59006),OlChr3.1G043410(dist=82778))
OlChr3.1__267540327	Chr3.1	SNP	C	T	Bio13,Bio16,Bio18	intergenic(OlChr3.1G043420(dist=23218),OlChr3.1G043430(dist=39645))
OlChr3.1__270177638	Chr3.1	SNP	C	T	Bio13,Bio16,Bio18	intergenic(OlChr3.1G044290(dist=24588),OlChr3.1G044300(dist=3133))
OlChr3.1__270528173	Chr3.1	SNP	C	T	Bio13	intergenic(OlChr3.1G044370(dist=59055),OlChr3.1G044380(dist=151698))
OlChr3.1__270577024	Chr3.1	SNP	G	A	Bio13,Bio16,Bio18	intergenic(OlChr3.1G044370(dist=107906),OlChr3.1G044380(dist=102847))
OlChr3.1__279720468	Chr3.1	SNP	A	G	Bio13,Bio16,Bio18	intergenic(OlChr3.1G045450(dist=24856),OlChr3.1G045460(dist=329074))
OlChr3.1__279822275	Chr3.1	SNP	A	T	Bio13,Bio15,Bio16,Bio18	intergenic(OlChr3.1G045450(dist=126663),OlChr3.1G045460(dist=227267))
OlChr3.1__279835451	Chr3.1	SNP	C	T	Bio13,Bio16,Bio18	intergenic(OlChr3.1G045450(dist=139839),OlChr3.1G045460(dist=214091))
OlChr3.1__279837065	Chr3.1	SNP	G	A	Bio13,Bio16,Bio18	intergenic(OlChr3.1G045450(dist=141453),OlChr3.1G045460(dist=212477))
OlChr3.1__284683391	Chr3.1	SNP	G	A	Bio13,Bio16,Bio18	intergenic(OlChr3.1G046200(dist=34485),OlChr3.1G046210(dist=60631))
OlChr3.1__285211132	Chr3.1	SNP	C	T	Bio13,Bio16,Bio18	exonic,synonymous(OlChr3.1G046270:OlChr3.1G046270.1#OtChr3.1#285210395:exon5:c.G1245A:p.K415K)
OlChr3.1__290725394	Chr3.1	SNP	C	T	Bio13,Bio16,Bio18	intronic(OlChr3.1G047590)
OlChr3.1__290744902	Chr3.1	SNP	T	G	Bio13,Bio16,Bio18	intergenic(OlChr3.1G047590(dist=17845),OlChr3.1G047600(dist=5573))
OlChr3.1__292513473	Chr3.1	SNP	A	T	Bio13,Bio16,Bio18	intergenic(OlChr3.1G048090(dist=1371),OlChr3.1G048100(dist=1403))
OlChr3.1__300015012	Chr3.1	SNP	C	T	Bio13	intergenic(OlChr3.1G049660(dist=2332),OlChr3.1G049680(dist=3191))
OlChr3.1__312622278	Chr3.1	SNP	G	A	Bio13	exonic,synonymous(OlChr3.1G052690:OlChr3.1G052690.1#OtChr3.1#312621808:exon1:c.T1704C:p.N568N)
OlChr3.1__315189557	Chr3.1	SNP	G	A	Bio13	exonic,synonymous(OlChr3.1G053420:OlChr3.1G053420.1#OtChr3.1#315187248:exon4:c.A972G:p.P324P)
OlChr3.1__317580786	Chr3.1	SNP	C	T	Bio13,Bio16,Bio18	intergenic(OlChr3.1G054190(dist=197314),OlChr3.1G054200(dist=3940))
OlChr3.1__317682013	Chr3.1	SNP	C	T	Bio13	intronic(OlChr3.1G054260)
OlChr3.1__323270044	Chr3.1	SNP	G	T	Bio13,Bio15	UTR3(OlChr3.1G055960(OlChr3.1G055960.1#OtChr3.1#323265867:c.*340G>T))
OlChr3.1__325073794	Chr3.1	SNP	T	A	Bio13,Bio15,Bio16,Bio18	downstream(OlChr3.1G056570(dist=205))
OlChr3.1__325368461	Chr3.1	SNP	T	C	Bio13,Bio16,Bio18	intronic(OlChr3.1G056690)
OlChr3.1__328118445	Chr3.1	SNP	T	C	Bio13	intergenic(OlChr3.1G057790(dist=2036),OlChr3.1G057800(dist=13326))
OlChr3.1__328490978	Chr3.1	SNP	T	C	Bio13,Bio16,Bio18	intergenic(OlChr3.1G057940(dist=63573),OlChr3.1G057950(dist=530711))
OlChr3.1__330528677	Chr3.1	SNP	G	A	Bio13,Bio16	UTR3(OlChr3.1G058410(OlChr3.1G058410.1#OtChr3.1#330528623:c.*539C>T))
OlChr3.1__330543550	Chr3.1	SNP	A	G	Bio13,Bio16,Bio18	intergenic(OlChr3.1G058410(dist=11028),OlChr3.1G058420(dist=108368))
OlChr3.1__330651207	Chr3.1	SNP	C	T	Bio13,Bio15	upstream(OlChr3.1G058420(dist=711))
OlChr3.1__335503409	Chr3.1	SNP	T	C	Bio13,Bio16,Bio18	intergenic(OlChr3.1G060360(dist=18960),OlChr3.1G060370(dist=33719))
OlChr3.1__335537747	Chr3.1	SNP	C	T	Bio13,Bio16,Bio18	UTR5(OlChr3.1G060370(OlChr3.1G060370.1#OtChr3.1#335537127:c.-268G>A))
OlChr3.1__335598859	Chr3.1	SNP	G	A	Bio13,Bio16,Bio18	upstream(OlChr3.1G060430(dist=935))
OlChr3.1__335698858	Chr3.1	SNP	G	A	Bio13,Bio16,Bio18	intergenic(OlChr3.1G060430(dist=100934),OlChr3.1G060440(dist=106634))
OlChr3.1__335782259	Chr3.1	SNP	A	G	Bio13,Bio16,Bio18	intergenic(OlChr3.1G060430(dist=184335),OlChr3.1G060440(dist=23233))
OlChr3.1__336888342	Chr3.1	SNP	G	A	Bio13,Bio16,Bio18	intergenic(OlChr3.1G060810(dist=3326),OlChr3.1G060820(dist=2746))
OlChr3.1__337050486	Chr3.1	SNP	A	C	Bio13,Bio16	intronic(OlChr3.1G060900)
OlChr3.1__338894966	Chr3.1	SNP	G	A	Bio13,Bio20	UTR5(OlChr3.1G061730(OlChr3.1G061730.1#OtChr3.1#338891977:c.-2T>C))
OlChr3.1__341007660	Chr3.1	SNP	A	C	Bio13,Bio16,Bio18	UTR5;UTR3(OlChr3.1G103107(OlChr3.1G103107.1#OtChr3.1#341006804:c.-237G>T);OlChr3.1G062670(OlChr3.1G062670.1#OtChr3.1#341006163:c.*188C>A))
OlChr3.1__341422409	Chr3.1	SNP	A	G	Bio13,Bio16,Bio18	exonic,synonymous(OlChr3.1G062850:OlChr3.1G062850.1#OtChr3.1#341419123:exon3:c.T465C:p.S155S)
OlChr3.1__348442737	Chr3.1	SNP	A	T	Bio13	upstream;downstream(OlChr3.1G065700(dist=976);OlChr3.1G065690,OlChr3.1G065710(dist=976))
OlChr3.1__351242963	Chr3.1	SNP	G	C	Bio13,Bio16,Bio18,Bio20	intergenic(OlChr3.1G067010(dist=4619),OlChr3.1G067020(dist=10453))
OlChr3.1__351253474	Chr3.1	SNP	T	C	Bio13,Bio16	exonic,synonymous(OlChr3.1G067020:OlChr3.1G067020.1#OtChr3.1#351253415:exon1:c.C39T:p.S13S)
OlChr3.1__352242777	Chr3.1	SNP	C	T	Bio13	intergenic(OlChr3.1G067530(dist=11021),OlChr3.1G067540(dist=13797))
OlChr3.1__353575043	Chr3.1	SNP	A	G	Bio13,Bio16,Bio18	downstream(OlChr3.1G068350(dist=242))
OlChr3.1__357049874	Chr3.1	SNP	C	A	Bio13,Bio16,Bio18	UTR3(OlChr3.1G070580(OlChr3.1G070580.1#OtChr3.1#357045170:c.*433C>A))
OlChr3.1__357925155	Chr3.1	SNP	C	T	Bio13	intergenic(OlChr3.1G070960(dist=33145),OlChr3.1G070970(dist=4813))
OlChr3.1__358789955	Chr3.1	SNP	T	C	Bio13	exonic,nonsynonymous(OlChr3.1G071410:OlChr3.1G071410.1#OtChr3.1#358788191:exon4:c.G442A:p.E148K)
OlChr3.1__358790592	Chr3.1	SNP	A	G	Bio13,Bio16,Bio18,Bio20	UTR5(OlChr3.1G071410(OlChr3.1G071410.1#OtChr3.1#358788191:c.-96T>C))
OlChr3.1__358848265	Chr3.1	SNP	A	G	Bio13,Bio16	intronic(OlChr3.1G071420)
OlChr4.1__351727	Chr4.1	SNP	C	T	Bio13,Bio16	intronic(OlChr4.1G000080)
OlChr4.1__404322	Chr4.1	SNP	G	A	Bio13,Bio16,Bio18,Bio20	exonic,synonymous(OlChr4.1G000120:OlChr4.1G000120.2#OtChr4.1#400909:exon1:c.T273C:p.V91V)
OlChr4.1__1579604	Chr4.1	SNP	T	C	Bio13,Bio15	downstream(OlChr4.1G000770(dist=903))
OlChr4.1__2560382	Chr4.1	SNP	C	T	Bio13,Bio16,Bio18	intergenic(OlChr4.1G001180(dist=30736),OlChr4.1G001190(dist=1458))
OlChr4.1__3022423	Chr4.1	SNP	C	T	Bio13,Bio16,Bio18,Bio20	downstream(OlChr4.1G001450(dist=607))
OlChr4.1__3354122	Chr4.1	SNP	A	C	Bio13	UTR5(OlChr4.1G001670(OlChr4.1G001670.1#OtChr4.1#3354058:c.-10A>C))
OlChr4.1__4544367	Chr4.1	SNP	A	T	Bio13	intergenic(OlChr4.1G002190(dist=1082),OlChr4.1G002200(dist=17170))
OlChr4.1__4881149	Chr4.1	SNP	G	A	Bio13,Bio16,Bio18	intergenic(OlChr4.1G002350(dist=2396),OlChr4.1G002360(dist=230869))
OlChr4.1__4893925	Chr4.1	SNP	G	A	Bio13,Bio15,Bio16,Bio18	intergenic(OlChr4.1G002350(dist=15172),OlChr4.1G002360(dist=218093))
OlChr4.1__5008083	Chr4.1	SNP	G	A	Bio13,Bio15,Bio16,Bio18	intergenic(OlChr4.1G002350(dist=129330),OlChr4.1G002360(dist=103935))
OlChr4.1__5844245	Chr4.1	SNP	G	C	Bio13	intergenic(OlChr4.1G002610(dist=137688),OlChr4.1G002620(dist=95378))
OlChr4.1__8404531	Chr4.1	SNP	G	A	Bio13,Bio16,Bio18	intronic(OlChr4.1G003180)
OlChr4.1__8533583	Chr4.1	SNP	C	T	Bio13,Bio16,Bio20	exonic,synonymous(OlChr4.1G003230:OlChr4.1G003230.2#OtChr4.1#8530190:exon2:c.T1318C:p.L440L)
OlChr4.1__8536344	Chr4.1	SNP	G	A	Bio13,Bio16,Bio18	intronic(OlChr4.1G003240)
OlChr4.1__10374394	Chr4.1	SNP	G	T	Bio13,Bio16,Bio18	intergenic(OlChr4.1G003740(dist=13195),OlChr4.1G003750(dist=72511))
OlChr4.1__11075886	Chr4.1	SNP	C	T	Bio13,Bio16,Bio18	intergenic(OlChr4.1G003970(dist=1461),OlChr4.1G003980(dist=34830))
OlChr4.1__11572557	Chr4.1	SNP	G	A	Bio13,Bio16,Bio18	exonic,nonsynonymous(OlChr4.1G004060:OlChr4.1G004060.1#OtChr4.1#11566563:exon5:c.A454G:p.T152A)
OlChr4.1__13822555	Chr4.1	SNP	A	G	Bio13,Bio18	intronic(OlChr4.1G004590)
OlChr4.1__16413874	Chr4.1	SNP	A	T	Bio13,Bio16	exonic,nonsynonymous(OlChr4.1G005550:OlChr4.1G005550.1#OtChr4.1#16412044:exon2:c.A734T:p.Q245L)
OlChr4.1__16415886	Chr4.1	SNP	T	A	Bio13,Bio16	upstream;downstream(OlChr4.1G005560(dist=22);OlChr4.1G005550(dist=672))
OlChr4.1__16681788	Chr4.1	SNP	A	G	Bio13	exonic,synonymous(OlChr4.1G100327:OlChr4.1G100327.1#OtChr4.1#16679967:exon2:c.T211C:p.L71L)
OlChr4.1__17738338	Chr4.1	SNP	T	A	Bio13,Bio15	exonic,synonymous(OlChr4.1G006060:OlChr4.1G006060.1#OtChr4.1#17737420:exon2:c.T144A:p.T48T)
OlChr4.1__21423619	Chr4.1	SNP	C	T	Bio13,Bio16,Bio18	UTR3(OlChr4.1G007260(OlChr4.1G007260.1#OtChr4.1#21421312:c.*202T>C))
OlChr4.1__22285683	Chr4.1	SNP	A	C	Bio13,Bio16,Bio18	exonic,synonymous(OlChr4.1G007540:OlChr4.1G007540.1#OtChr4.1#22282147:exon4:c.T201G:p.V67V)
OlChr4.1__27778153	Chr4.1	SNP	C	T	Bio13,Bio16,Bio18	intronic(OlChr4.1G008830)
OlChr4.1__33299572	Chr4.1	SNP	T	C	Bio13,Bio16,Bio18	intergenic(OlChr4.1G009970(dist=22068),OlChr4.1G009980(dist=238304))
OlChr4.1__35830997	Chr4.1	SNP	T	A	Bio13	intronic(OlChr4.1G010400,OlChr4.1G010410)
OlChr4.1__41833104	Chr4.1	SNP	C	A	Bio13,Bio16,Bio18	exonic,synonymous(OlChr4.1G011480:OlChr4.1G011480.1#OtChr4.1#41831330:exon4:c.T2172G:p.V724V)
OlChr4.1__45633460	Chr4.1	SNP	C	T	Bio13,Bio16,Bio18	intergenic(OlChr4.1G012060(dist=18701),OlChr4.1G012070(dist=190429))
OlChr4.1__45901544	Chr4.1	SNP	C	T	Bio13,Bio16,Bio18	intergenic(OlChr4.1G012070(dist=74349),OlChr4.1G012080(dist=31888))
OlChr4.1__47092830	Chr4.1	SNP	C	T	Bio13,Bio16	intergenic(OlChr4.1G012340(dist=55803),OlChr4.1G012350(dist=123231))
OlChr4.1__48033535	Chr4.1	SNP	A	G	Bio13,Bio16	intergenic(OlChr4.1G012430(dist=25965),OlChr4.1G012450(dist=272652))
OlChr4.1__48076023	Chr4.1	SNP	G	A	Bio13	intergenic(OlChr4.1G012430(dist=68453),OlChr4.1G012450(dist=230164))
OlChr4.1__50303607	Chr4.1	SNP	C	T	Bio13	intergenic(OlChr4.1G013020(dist=104162),OlChr4.1G013030(dist=64487))
OlChr4.1__50364861	Chr4.1	SNP	G	A	Bio13,Bio16,Bio18	intergenic(OlChr4.1G013020(dist=165416),OlChr4.1G013030(dist=3233))
OlChr4.1__51092410	Chr4.1	SNP	T	G	Bio13	exonic,synonymous(OlChr4.1G013120:OlChr4.1G013120.1#OtChr4.1#51090776:exon2:c.T696G:p.A232A)
OlChr4.1__54980836	Chr4.1	SNP	A	T	Bio13,Bio16,Bio18	intergenic(OlChr4.1G013990(dist=1344),OlChr4.1G014000(dist=68846))
OlChr4.1__55050213	Chr4.1	SNP	G	T	Bio13,Bio16,Bio18	downstream(OlChr4.1G014000(dist=51))
OlChr4.1__55702227	Chr4.1	SNP	T	C	Bio13,Bio16	intronic(OlChr4.1G014200)
OlChr4.1__56110095	Chr4.1	SNP	T	C	Bio13,Bio16,Bio18	downstream(OlChr4.1G014350(dist=591))
OlChr4.1__56178352	Chr4.1	SNP	G	T	Bio13,Bio16	intronic(OlChr4.1G014370)
OlChr4.1__56178989	Chr4.1	SNP	A	G	Bio13,Bio16,Bio18	intronic(OlChr4.1G014370)
OlChr4.1__56283352	Chr4.1	SNP	A	G	Bio13	intronic(OlChr4.1G014400)
OlChr4.1__56429874	Chr4.1	SNP	T	C	Bio13,Bio16,Bio18	intronic(OlChr4.1G014450)
OlChr4.1__60795640	Chr4.1	SNP	G	T	Bio13	intergenic(OlChr4.1G015540(dist=18775),OlChr4.1G015550(dist=22813))
OlChr4.1__65129576	Chr4.1	SNP	A	C	Bio13,Bio16	intergenic(OlChr4.1G016420(dist=248332),OlChr4.1G016430(dist=46147))
OlChr4.1__70563878	Chr4.1	SNP	T	G	Bio13,Bio16	intergenic(OlChr4.1G017730(dist=17191),OlChr4.1G017740(dist=5244))
OlChr4.1__70566645	Chr4.1	SNP	T	C	Bio13,Bio16,Bio18	intergenic(OlChr4.1G017730(dist=19958),OlChr4.1G017740(dist=2477))
OlChr4.1__71004115	Chr4.1	SNP	T	G	Bio13,Bio16,Bio18	intergenic(OlChr4.1G017810(dist=55656),OlChr4.1G017820(dist=6347))
OlChr4.1__72256603	Chr4.1	SNP	T	C	Bio13,Bio16,Bio18	intergenic(OlChr4.1G100368(dist=14609),OlChr4.1G017980(dist=3263))
OlChr4.1__76652343	Chr4.1	SNP	C	T	Bio13,Bio15	intergenic(OlChr4.1G018560(dist=109746),OlChr4.1G018580(dist=29043))
OlChr4.1__77046283	Chr4.1	SNP	G	A	Bio13,Bio15,Bio16	intergenic(OlChr4.1G018680(dist=161213),OlChr4.1G018690(dist=114665))
OlChr4.1__77240211	Chr4.1	SNP	T	C	Bio13,Bio16,Bio18	intergenic(OlChr4.1G018690(dist=68090),OlChr4.1G018710(dist=82333))
OlChr4.1__77755794	Chr4.1	SNP	C	T	Bio13,Bio16,Bio18	intergenic(OlChr4.1G018780(dist=78560),OlChr4.1G018790(dist=31273))
OlChr4.1__77756924	Chr4.1	SNP	G	A	Bio13,Bio16,Bio18	intergenic(OlChr4.1G018780(dist=79690),OlChr4.1G018790(dist=30143))
OlChr4.1__77765281	Chr4.1	SNP	T	C	Bio13,Bio16,Bio18,Bio20	intergenic(OlChr4.1G018780(dist=88047),OlChr4.1G018790(dist=21786))
OlChr4.1__77787483	Chr4.1	SNP	T	C	Bio13,Bio16,Bio18	UTR3(OlChr4.1G018790(OlChr4.1G018790.1#OtChr4.1#77787066:c.*321A>G))
OlChr4.1__78602750	Chr4.1	SNP	T	C	Bio13	intergenic(OlChr4.1G018880(dist=305607),OlChr4.1G018890(dist=5252))
OlChr4.1__78604209	Chr4.1	SNP	T	C	Bio13,Bio15,Bio16	intergenic(OlChr4.1G018880(dist=307066),OlChr4.1G018890(dist=3793))
OlChr4.1__78835276	Chr4.1	SNP	A	C	Bio13,Bio16,Bio18	intergenic(OlChr4.1G018890(dist=225994),OlChr4.1G018900(dist=235961))
OlChr4.1__79028215	Chr4.1	SNP	T	C	Bio13,Bio15,Bio16	intergenic(OlChr4.1G018890(dist=418933),OlChr4.1G018900(dist=43022))
OlChr4.1__79076819	Chr4.1	SNP	G	C	Bio13,Bio16,Bio18	UTR3((OlChr4.1G100485.1#OtChr4.1#79071315:c.*416G>C),OlChr4.1G018900(OlChr4.1G018900.1#OtChr4.1#79071236:c.*24G>C))
OlChr4.1__79082703	Chr4.1	SNP	C	T	Bio13	intergenic(OlChr4.1G018920(dist=1514),OlChr4.1G018930(dist=45334))
OlChr4.1__79119603	Chr4.1	SNP	G	A	Bio13	intergenic(OlChr4.1G018920(dist=38414),OlChr4.1G018930(dist=8434))
OlChr4.1__79134785	Chr4.1	SNP	C	T	Bio13,Bio16,Bio18	exonic,synonymous(OlChr4.1G018940:OlChr4.1G018940.1#OtChr4.1#79131981:exon9:c.G1113A:p.P371P)
OlChr4.1__79159016	Chr4.1	SNP	T	C	Bio13	intergenic(OlChr4.1G018940(dist=18454),OlChr4.1G018950(dist=308444))
OlChr4.1__79182463	Chr4.1	SNP	C	T	Bio13	intergenic(OlChr4.1G018940(dist=41901),OlChr4.1G018950(dist=284997))
OlChr4.1__79247516	Chr4.1	SNP	T	G	Bio13,Bio16,Bio18	intergenic(OlChr4.1G018940(dist=106954),OlChr4.1G018950(dist=219944))
OlChr4.1__79371631	Chr4.1	SNP	G	A	Bio13,Bio16,Bio18	intergenic(OlChr4.1G018940(dist=231069),OlChr4.1G018950(dist=95829))
OlChr4.1__79522386	Chr4.1	SNP	T	C	Bio13,Bio15	intergenic(OlChr4.1G018950(dist=52502),OlChr4.1G018960(dist=6781))
OlChr4.1__79568639	Chr4.1	SNP	A	G	Bio13	intergenic(OlChr4.1G018960(dist=38799),OlChr4.1G018970(dist=34238))
OlChr4.1__79783138	Chr4.1	SNP	G	A	Bio13,Bio16,Bio18	downstream(OlChr4.1G019050(dist=359))
OlChr4.1__79813411	Chr4.1	SNP	C	T	Bio13,Bio16,Bio18	intergenic(OlChr4.1G019060(dist=16275),OlChr4.1G019070(dist=195643))
OlChr4.1__80007895	Chr4.1	SNP	A	G	Bio13,Bio16,Bio18	intergenic(OlChr4.1G019060(dist=210759),OlChr4.1G019070(dist=1159))
OlChr4.1__84253096	Chr4.1	SNP	T	C	Bio13,Bio14,Bio15	intergenic(OlChr4.1G019630(dist=341811),OlChr4.1G019640(dist=927820))
OlChr4.1__85417879	Chr4.1	SNP	C	T	Bio13,Bio16	intergenic(OlChr4.1G019690(dist=13144),OlChr4.1G019700(dist=9609))
OlChr4.1__86802207	Chr4.1	SNP	C	T	Bio13	intergenic(OlChr4.1G019920(dist=108578),OlChr4.1G019930(dist=106240))
OlChr4.1__87491295	Chr4.1	SNP	G	A	Bio13,Bio15	exonic,synonymous(OlChr4.1G020120:OlChr4.1G020120.1#OtChr4.1#87486211:exon7:c.T1359C:p.A453A)
OlChr4.1__87648971	Chr4.1	SNP	T	C	Bio13,Bio15	intronic(OlChr4.1G020130)
OlChr4.1__90825198	Chr4.1	SNP	A	G	Bio13,Bio15	intergenic(OlChr4.1G020610(dist=26842),OlChr4.1G020620(dist=135077))
OlChr4.1__91087367	Chr4.1	SNP	T	C	Bio13	intergenic(OlChr4.1G020640(dist=56296),OlChr4.1G020650(dist=158576))
OlChr4.1__91835125	Chr4.1	SNP	A	G	Bio13,Bio15	intronic(OlChr4.1G020810)
OlChr4.1__98091760	Chr4.1	SNP	C	T	Bio13	intergenic(OlChr4.1G021660(dist=191504),OlChr4.1G021670(dist=199811))
OlChr4.1__102263291	Chr4.1	SNP	C	T	Bio13,Bio16,Bio18	intergenic(OlChr4.1G103171(dist=26369),OlChr4.1G022160(dist=86588))
OlChr4.1__126285683	Chr4.1	SNP	G	A	Bio13,Bio16,Bio18	upstream(OlChr4.1G025800(dist=260))
OlChr4.1__126578991	Chr4.1	SNP	G	A	Bio13,Bio16	intergenic(OlChr4.1G025820(dist=30596),OlChr4.1G025830(dist=25627))
OlChr4.1__139167171	Chr4.1	SNP	G	A	Bio13	intergenic(OlChr4.1G027110(dist=167644),OlChr4.1G027130(dist=27079))
OlChr4.1__153553529	Chr4.1	SNP	C	A	Bio13	intergenic(OlChr4.1G029540(dist=115740),OlChr4.1G029550(dist=85954))
OlChr4.1__163437083	Chr4.1	SNP	T	C	Bio13,Bio16,Bio18	intronic(OlChr4.1G030150)
OlChr4.1__190471833	Chr4.1	SNP	C	T	Bio13,Bio20	intergenic(OlChr4.1G032560(dist=259027),OlChr4.1G032570(dist=271594))
OlChr4.1__190924863	Chr4.1	SNP	A	G	Bio13,Bio16,Bio18	exonic,nonsynonymous(OlChr4.1G032600:OlChr4.1G032600.1#OtChr4.1#190923421:exon1:c.C59T:p.T20I)
OlChr4.1__192057561	Chr4.1	SNP	G	A	Bio13,Bio16,Bio18	intergenic(OlChr4.1G032850(dist=106192),OlChr4.1G100508(dist=46963))
OlChr4.1__192073980	Chr4.1	SNP	T	A	Bio13,Bio16	intergenic(OlChr4.1G032850(dist=122611),OlChr4.1G100508(dist=30544))
OlChr4.1__192271043	Chr4.1	SNP	C	T	Bio13,Bio16,Bio18	intergenic(OlChr4.1G100508(dist=162354),OlChr4.1G032860(dist=266782))
OlChr4.1__192327429	Chr4.1	SNP	G	A	Bio13,Bio16,Bio18	intergenic(OlChr4.1G100508(dist=218740),OlChr4.1G032860(dist=210396))
OlChr4.1__192521909	Chr4.1	SNP	T	A	Bio13,Bio16	intergenic(OlChr4.1G100508(dist=413220),OlChr4.1G032860(dist=15916))
OlChr4.1__192813875	Chr4.1	SNP	C	T	Bio13,Bio16,Bio18	intergenic(OlChr4.1G032900(dist=19625),OlChr4.1G032910(dist=20681))
OlChr4.1__192817605	Chr4.1	SNP	C	A	Bio13	intergenic(OlChr4.1G032900(dist=23355),OlChr4.1G032910(dist=16951))
OlChr4.1__203169945	Chr4.1	SNP	A	G	Bio13	intergenic(OlChr4.1G033940(dist=41715),OlChr4.1G033950(dist=15152))
OlChr4.1__210893061	Chr4.1	SNP	G	A	Bio13,Bio16	intergenic(OlChr4.1G034790(dist=672079),OlChr4.1G100565(dist=238923))
OlChr4.1__220203332	Chr4.1	SNP	T	G	Bio13,Bio16,Bio18	exonic,synonymous(OlChr4.1G035820:OlChr4.1G035820.1#OtChr4.1#220200968:exon7:c.A1542C:p.P514P)
OlChr4.1__221017786	Chr4.1	SNP	A	G	Bio13,Bio16,Bio18	intergenic(OlChr4.1G035920(dist=15864),OlChr4.1G035930(dist=20430))
OlChr4.1__221553858	Chr4.1	SNP	C	T	Bio13,Bio16,Bio18	intergenic(OlChr4.1G035950(dist=54441),OlChr4.1G035960(dist=13684))
OlChr4.1__253099041	Chr4.1	SNP	G	T	Bio13	intergenic(OlChr4.1G040940(dist=178157),OlChr4.1G040950(dist=47909))
OlChr4.1__254020629	Chr4.1	SNP	G	A	Bio13,Bio16,Bio18	intronic(OlChr4.1G041110)
OlChr4.1__255096670	Chr4.1	SNP	C	T	Bio13,Bio18	intergenic(OlChr4.1G041130(dist=311878),OlChr4.1G041140(dist=330657))
OlChr4.1__257666288	Chr4.1	SNP	A	G	Bio13,Bio15	intergenic(OlChr4.1G041440(dist=250557),OlChr4.1G041450(dist=1021976))
OlChr4.1__259547940	Chr4.1	SNP	G	A	Bio13	intergenic(OlChr4.1G041600(dist=56276),OlChr4.1G041620(dist=180866))
OlChr4.1__259704157	Chr4.1	SNP	C	T	Bio13,Bio15	intergenic(OlChr4.1G041600(dist=212493),OlChr4.1G041620(dist=24649))
OlChr4.1__291665814	Chr4.1	SNP	A	C	Bio13,Bio16,Bio18	intergenic(OlChr4.1G047870(dist=87384),OlChr4.1G047880(dist=258811))
OlChr4.1__295182195	Chr4.1	SNP	C	T	Bio13	UTR3(OlChr4.1G048940(OlChr4.1G048940.1#OtChr4.1#295181240:c.*2438G>A))
OlChr4.1__295954943	Chr4.1	SNP	C	T	Bio13	intergenic(OlChr4.1G049070(dist=2102),OlChr4.1G049080(dist=14974))
OlChr4.1__300440631	Chr4.1	SNP	T	C	Bio13	intergenic(OlChr4.1G050280(dist=6567),OlChr4.1G050290(dist=2378))
OlChr4.1__302797490	Chr4.1	SNP	G	A	Bio13,Bio15,Bio16	intronic(OlChr4.1G050910)
OlChr4.1__302803473	Chr4.1	SNP	A	G	Bio13,Bio16,Bio18	intergenic(OlChr4.1G050910(dist=3724),OlChr4.1G050930(dist=163611))
OlChr4.1__308449822	Chr4.1	SNP	A	G	Bio13,Bio16,Bio18	intergenic(OlChr4.1G052070(dist=84335),OlChr4.1G052080(dist=282504))
OlChr4.1__308563274	Chr4.1	SNP	A	G	Bio13,Bio16	intergenic(OlChr4.1G052070(dist=197787),OlChr4.1G052080(dist=169052))
OlChr4.1__309451638	Chr4.1	SNP	C	T	Bio13,Bio16,Bio18	intergenic(OlChr4.1G052210(dist=16890),OlChr4.1G052220(dist=8195))
OlChr4.1__313688902	Chr4.1	SNP	T	G	Bio13,Bio15	UTR3(OlChr4.1G052890(OlChr4.1G052890.1#OtChr4.1#313688678:c.*207C>A))
OlChr4.1__318392344	Chr4.1	SNP	C	T	Bio13,Bio16,Bio18	intergenic(OlChr4.1G054280(dist=21775),OlChr4.1G054290(dist=73227))
OlChr4.1__321258822	Chr4.1	SNP	G	T	Bio13	exonic,synonymous(OlChr4.1G055030:OlChr4.1G055030.1#OtChr4.1#321258201:exon1:c.G456T:p.L152L)
OlChr4.1__323270841	Chr4.1	SNP	C	A	Bio13,Bio18	exonic,nonsynonymous(OlChr4.1G055790:OlChr4.1G055790.1#OtChr4.1#323269569:exon1:c.G75T:p.K25N)
OlChr4.1__327818845	Chr4.1	SNP	T	G	Bio13,Bio15	intergenic(OlChr4.1G056950(dist=37335),OlChr4.1G056960(dist=14992))
OlChr4.1__328501738	Chr4.1	SNP	G	A	Bio13,Bio16,Bio18	intergenic(OlChr4.1G057220(dist=1677),OlChr4.1G057230(dist=8757))
OlChr4.1__328594485	Chr4.1	SNP	G	A	Bio13	intronic(OlChr4.1G057270)
OlChr4.1__334291773	Chr4.1	SNP	C	T	Bio13,Bio16,Bio18	intergenic(OlChr4.1G058760(dist=1479),OlChr4.1G058770(dist=4522))
OlChr4.1__334746656	Chr4.1	SNP	G	A	Bio13,Bio16	exonic,synonymous(OlChr4.1G059100:OlChr4.1G059100.1#OtChr4.1#334746427:exon2:c.C804T:p.Y268Y)
OlChr4.1__335919702	Chr4.1	SNP	C	T	Bio13,Bio15,Bio16,Bio18	intergenic(OlChr4.1G059530(dist=26014),OlChr4.1G059540(dist=39434))
OlChr4.1__336109045	Chr4.1	SNP	A	G	Bio13	intronic(OlChr4.1G059590)
OlChr4.1__336533116	Chr4.1	SNP	T	G	Bio13	UTR3(OlChr4.1G059840(OlChr4.1G059840.1#OtChr4.1#336532960:c.*122A>C))
OlChr4.1__336585188	Chr4.1	SNP	T	A	Bio13,Bio15,Bio16	intronic(OlChr4.1G059860)
OlChr4.1__337040277	Chr4.1	SNP	T	A	Bio13,Bio15	exonic,nonsynonymous(OlChr4.1G059950:OlChr4.1G059950.1#OtChr4.1#337034256:exon2:c.T1477A:p.L493M)
OlChr4.1__337772102	Chr4.1	SNP	T	G	Bio13,Bio16	UTR3(OlChr4.1G060300(OlChr4.1G060300.1#OtChr4.1#337769944:c.*179T>G))
OlChr4.1__338620442	Chr4.1	SNP	G	T	Bio13	intergenic(OlChr4.1G060710(dist=48011),OlChr4.1G060720(dist=25402))
OlChr4.1__338946466	Chr4.1	SNP	A	G	Bio13,Bio16,Bio18	intergenic(OlChr4.1G060840(dist=9772),OlChr4.1G060850(dist=2819))
OlChr4.1__338947566	Chr4.1	SNP	T	C	Bio13,Bio15,Bio16	intergenic(OlChr4.1G060840(dist=10872),OlChr4.1G060850(dist=1719))
OlChr4.1__338954898	Chr4.1	SNP	T	C	Bio13,Bio16,Bio18	intergenic(OlChr4.1G060850(dist=1511),OlChr4.1G060860(dist=8275))
OlChr4.1__338955751	Chr4.1	SNP	G	A	Bio13,Bio16,Bio18	intergenic(OlChr4.1G060850(dist=2364),OlChr4.1G060860(dist=7422))
OlChr4.1__338956728	Chr4.1	SNP	T	C	Bio13	intergenic(OlChr4.1G060850(dist=3341),OlChr4.1G060860(dist=6445))
OlChr4.1__338958719	Chr4.1	SNP	T	C	Bio13,Bio15,Bio16,Bio18	intergenic(OlChr4.1G060850(dist=5332),OlChr4.1G060860(dist=4454))
OlChr4.1__338960752	Chr4.1	SNP	C	T	Bio13,Bio15	intergenic(OlChr4.1G060850(dist=7365),OlChr4.1G060860(dist=2421))
OlChr4.1__339386012	Chr4.1	SNP	G	A	Bio13,Bio16,Bio18	intergenic(OlChr4.1G061020(dist=6056),OlChr4.1G061030(dist=24614))
OlChr4.1__340527052	Chr4.1	SNP	G	A	Bio13,Bio16,Bio18	downstream(OlChr4.1G061680(dist=313))
OlChr4.1__342539737	Chr4.1	SNP	G	A	Bio13	intronic(OlChr4.1G062710)
OlChr4.1__342723104	Chr4.1	SNP	A	T	Bio13	intergenic(OlChr4.1G062760(dist=28935),OlChr4.1G103255(dist=69502))
OlChr4.1__343950083	Chr4.1	SNP	A	G	Bio13,Bio16,Bio18	intronic(OlChr4.1G063370)
OlChr4.1__344514005	Chr4.1	SNP	C	T	Bio13,Bio16	exonic,nonsynonymous(OlChr4.1G063540:OlChr4.1G063540.2#OtChr4.1#344513403:exon3:c.A1339G:p.N447D)
OlChr4.1__344515351	Chr4.1	SNP	C	T	Bio13,Bio16,Bio18	exonic,nonsynonymous(OlChr4.1G063540:OlChr4.1G063540.2#OtChr4.1#344513403:exon2:c.A113G:p.Q38R)
OlChr4.1__344536185	Chr4.1	SNP	G	A	Bio13	intergenic(OlChr4.1G063550(dist=1886),OlChr4.1G063570(dist=4251))
OlChr4.1__344764612	Chr4.1	SNP	G	A	Bio13,Bio16,Bio18	exonic,synonymous(OlChr4.1G063720:OlChr4.1G063720.1#OtChr4.1#344764445:exon1:c.A6G:p.E2E)
OlChr4.1__344852960	Chr4.1	SNP	T	G	Bio13	intronic(OlChr4.1G063750)
OlChr4.1__345029386	Chr4.1	SNP	C	T	Bio13,Bio16,Bio18	exonic,synonymous(OlChr4.1G063810:OlChr4.1G063810.1#OtChr4.1#345027618:exon2:c.C1425T:p.P475P)
OlChr4.1__345117905	Chr4.1	SNP	T	C	Bio13,Bio16,Bio18	intronic(OlChr4.1G063850)
OlChr4.1__345394812	Chr4.1	SNP	A	G	Bio13	intergenic(OlChr4.1G064020(dist=21283),OlChr4.1G064030(dist=1820))
OlChr4.1__345602457	Chr4.1	SNP	A	C	Bio13,Bio16	exonic,synonymous(OlChr4.1G064150:OlChr4.1G064150.1#OtChr4.1#345598604:exon4:c.C1941A:p.S647S)
OlChr4.1__346931365	Chr4.1	SNP	G	A	Bio13	UTR3(OlChr4.1G064910(OlChr4.1G064910.1#OtChr4.1#346928640:c.*158G>A))
OlChr4.1__347541513	Chr4.1	SNP	A	T	Bio13	UTR5(OlChr4.1G065240(OlChr4.1G065240.1#OtChr4.1#347540466:c.-49T>A))
OlChr5.1__374520	Chr5.1	SNP	G	C	Bio13	exonic,nonsynonymous(OlChr5.1G000440:OlChr5.1G000440.1#OtChr5.1#370454:exon2:c.G607C:p.A203P)
OlChr5.1__388065	Chr5.1	SNP	G	T	Bio13	exonic,synonymous(OlChr5.1G000450:OlChr5.1G000450.1#OtChr5.1#384309:exon6:c.G375T:p.R125R)
OlChr5.1__394915	Chr5.1	SNP	A	G	Bio13	UTR5(OlChr5.1G000470(OlChr5.1G000470.1#OtChr5.1#393909:c.-1843G>A))
OlChr5.1__413635	Chr5.1	SNP	G	A	Bio13	intronic(OlChr5.1G000480)
OlChr5.1__8090264	Chr5.1	SNP	G	A	Bio13	UTR3(OlChr5.1G005270(OlChr5.1G005270.1#OtChr5.1#8090078:c.*463T>C))
OlChr5.1__9779782	Chr5.1	SNP	A	G	Bio13	intergenic(OlChr5.1G006290(dist=16425),OlChr5.1G006300(dist=35920))
OlChr5.1__11414769	Chr5.1	SNP	C	A	Bio13	intergenic(OlChr5.1G007060(dist=12452),OlChr5.1G007070(dist=54275))
OlChr5.1__13443309	Chr5.1	SNP	G	T	Bio13	exonic,synonymous(OlChr5.1G007900:OlChr5.1G007900.1#OtChr5.1#13443178:exon1:c.A445C:p.R149R)
OlChr5.1__13456519	Chr5.1	SNP	T	C	Bio13	intergenic(OlChr5.1G007900(dist=12730),OlChr5.1G007910(dist=58308))
OlChr5.1__17928988	Chr5.1	SNP	T	G	Bio13	exonic,synonymous(OlChr5.1G009830:OlChr5.1G009830.1#OtChr5.1#17927853:exon1:c.A72C:p.A24A)
OlChr5.1__20370285	Chr5.1	SNP	A	G	Bio13	intergenic(OlChr5.1G103283(dist=9773),OlChr5.1G010590(dist=83301))
OlChr5.1__21595765	Chr5.1	SNP	C	T	Bio13,Bio16,Bio18	upstream;downstream(OlChr5.1G010820(dist=566);OlChr5.1G010830(dist=566))
OlChr5.1__21923801	Chr5.1	SNP	C	T	Bio13,Bio16,Bio18	intergenic(OlChr5.1G010850(dist=270696),OlChr5.1G010860(dist=79547))
OlChr5.1__24826667	Chr5.1	SNP	A	T	Bio13	intronic()
OlChr5.1__25155697	Chr5.1	SNP	C	T	Bio13,Bio16,Bio18	intergenic(OlChr5.1G011980(dist=16975),OlChr5.1G011990(dist=3521))
OlChr5.1__25939413	Chr5.1	SNP	T	A	Bio13	intronic(OlChr5.1G012220)
OlChr5.1__27438564	Chr5.1	SNP	T	C	Bio13,Bio16	intergenic(OlChr5.1G012660(dist=45921),OlChr5.1G012670(dist=12997))
OlChr5.1__27692662	Chr5.1	SNP	G	A	Bio13	UTR5(OlChr5.1G012700(OlChr5.1G012700.1#OtChr5.1#27692306:c.-334G>A))
OlChr5.1__28104733	Chr5.1	SNP	C	T	Bio13	upstream(OlChr5.1G012790(dist=989))
OlChr5.1__28173674	Chr5.1	SNP	G	A	Bio13	intergenic(OlChr5.1G012800(dist=55191),OlChr5.1G012810(dist=7792))
OlChr5.1__29310464	Chr5.1	SNP	G	A	Bio13,Bio16	intergenic(OlChr5.1G013020(dist=284948),OlChr5.1G013030(dist=3420))
OlChr5.1__31861445	Chr5.1	SNP	T	A	Bio13	intergenic(OlChr5.1G013440(dist=3129),OlChr5.1G013450(dist=13900))
OlChr5.1__38541619	Chr5.1	SNP	T	C	Bio13,Bio16,Bio18	intergenic(OlChr5.1G015350(dist=22853),OlChr5.1G015360(dist=161587))
OlChr5.1__38543788	Chr5.1	SNP	T	G	Bio13,Bio16,Bio18	intergenic(OlChr5.1G015350(dist=25022),OlChr5.1G015360(dist=159418))
OlChr5.1__38547301	Chr5.1	SNP	T	C	Bio13,Bio16,Bio18	intergenic(OlChr5.1G015350(dist=28535),OlChr5.1G015360(dist=155905))
OlChr5.1__38553673	Chr5.1	SNP	T	C	Bio13	intergenic(OlChr5.1G015350(dist=34907),OlChr5.1G015360(dist=149533))
OlChr5.1__38557310	Chr5.1	SNP	G	A	Bio13,Bio16	intergenic(OlChr5.1G015350(dist=38544),OlChr5.1G015360(dist=145896))
OlChr5.1__38617489	Chr5.1	SNP	C	T	Bio13,Bio16,Bio18	intergenic(OlChr5.1G015350(dist=98723),OlChr5.1G015360(dist=85717))
OlChr5.1__38618738	Chr5.1	SNP	A	C	Bio13,Bio16	intergenic(OlChr5.1G015350(dist=99972),OlChr5.1G015360(dist=84468))
OlChr5.1__38828831	Chr5.1	SNP	T	A	Bio13	intergenic(OlChr5.1G015370(dist=20696),OlChr5.1G015380(dist=1773))
OlChr5.1__40281780	Chr5.1	SNP	C	T	Bio13	UTR5(OlChr5.1G015910(OlChr5.1G015910.1#OtChr5.1#40280554:c.-263C>T))
OlChr5.1__42355230	Chr5.1	SNP	G	A	Bio13,Bio16,Bio18	intergenic(OlChr5.1G016450(dist=6052),OlChr5.1G016460(dist=5681))
OlChr5.1__45048619	Chr5.1	SNP	A	G	Bio13,Bio16,Bio18	intergenic(OlChr5.1G016880(dist=2150),OlChr5.1G016890(dist=1636))
OlChr5.1__49327430	Chr5.1	SNP	A	G	Bio13,Bio16,Bio18	intronic(OlChr5.1G017980)
OlChr5.1__55818843	Chr5.1	SNP	G	A	Bio13	intergenic(OlChr5.1G019100(dist=279494),OlChr5.1G019110(dist=85629))
OlChr5.1__71353792	Chr5.1	SNP	G	C	Bio13,Bio15,Bio16,Bio18	intergenic(OlChr5.1G021050(dist=1222),OlChr5.1G021070(dist=73329))
OlChr5.1__71369027	Chr5.1	SNP	A	G	Bio13,Bio16,Bio18	intergenic(OlChr5.1G021050(dist=16457),OlChr5.1G021070(dist=58094))
OlChr5.1__71371561	Chr5.1	SNP	T	A	Bio13,Bio16,Bio18	intergenic(OlChr5.1G021050(dist=18991),OlChr5.1G021070(dist=55560))
OlChr5.1__71372261	Chr5.1	SNP	C	T	Bio13,Bio16,Bio18	intergenic(OlChr5.1G021050(dist=19691),OlChr5.1G021070(dist=54860))
OlChr5.1__71377254	Chr5.1	SNP	A	G	Bio13,Bio16,Bio18	intergenic(OlChr5.1G021050(dist=24684),OlChr5.1G021070(dist=49867))
OlChr5.1__73548983	Chr5.1	SNP	G	A	Bio13	intergenic(OlChr5.1G021550(dist=29586),OlChr5.1G021560(dist=9588))
OlChr5.1__78674638	Chr5.1	SNP	A	C	Bio13	exonic,nonsynonymous(OlChr5.1G022830:OlChr5.1G022830.4#OtChr5.1#78667854:exon1:c.T331G:p.S111A)
OlChr5.1__87491942	Chr5.1	SNP	T	C	Bio13,Bio16,Bio18	intergenic(OlChr5.1G100837(dist=115337),OlChr5.1G024480(dist=465014))
OlChr5.1__87535401	Chr5.1	SNP	C	T	Bio13	intergenic(OlChr5.1G100837(dist=158796),OlChr5.1G024480(dist=421555))
OlChr5.1__87722006	Chr5.1	SNP	C	T	Bio13,Bio18	intergenic(OlChr5.1G100837(dist=345401),OlChr5.1G024480(dist=234950))
OlChr5.1__87782296	Chr5.1	SNP	G	T	Bio13,Bio16,Bio18	intergenic(OlChr5.1G100837(dist=405691),OlChr5.1G024480(dist=174660))
OlChr5.1__88119310	Chr5.1	SNP	G	A	Bio13,Bio16,Bio18	intergenic(OlChr5.1G024480(dist=161172),OlChr5.1G024490(dist=121715))
OlChr5.1__88471736	Chr5.1	SNP	C	T	Bio13,Bio16,Bio18	intergenic(OlChr5.1G024490(dist=229491),OlChr5.1G024500(dist=133735))
OlChr5.1__88568568	Chr5.1	SNP	G	A	Bio13,Bio16,Bio18	intergenic(OlChr5.1G024490(dist=326323),OlChr5.1G024500(dist=36903))
OlChr5.1__89681976	Chr5.1	SNP	C	T	Bio13	intergenic(OlChr5.1G024610(dist=68885),OlChr5.1G024620(dist=80189))
OlChr5.1__118035817	Chr5.1	SNP	A	T	Bio13	intergenic(OlChr5.1G029010(dist=485093),OlChr5.1G029020(dist=183588))
OlChr5.1__138542919	Chr5.1	SNP	T	A	Bio13,Bio16,Bio18	UTR5(OlChr5.1G031490(OlChr5.1G031490.1#OtChr5.1#138542835:c.-179T>A),OlChr5.1G031500(OlChr5.1G031500.1#OtChr5.1#138542835:c.-1858T>A))
OlChr5.1__138547276	Chr5.1	SNP	G	A	Bio13,Bio16,Bio18	intronic(OlChr5.1G031510)
OlChr5.1__166465785	Chr5.1	SNP	G	A	Bio13,Bio15	intergenic(OlChr5.1G034700(dist=78392),OlChr5.1G034710(dist=166908))
OlChr5.1__169404561	Chr5.1	SNP	C	T	Bio13,Bio16	intergenic(OlChr5.1G034970(dist=5718),OlChr5.1G034980(dist=3825))
OlChr5.1__184985700	Chr5.1	SNP	A	T	Bio13,Bio16,Bio18	intergenic(OlChr5.1G036560(dist=475238),OlChr5.1G036570(dist=31873))
OlChr5.1__218078759	Chr5.1	SNP	T	G	Bio13	intergenic(OlChr5.1G040280(dist=61102),OlChr5.1G040290(dist=1781))
OlChr5.1__226831237	Chr5.1	SNP	G	A	Bio13,Bio16,Bio18,Bio20	intergenic(OlChr5.1G041730(dist=97129),OlChr5.1G041740(dist=167717))
OlChr5.1__248044930	Chr5.1	SNP	A	G	Bio13	intergenic(OlChr5.1G045230(dist=126651),OlChr5.1G045240(dist=11419))
OlChr5.1__276005508	Chr5.1	SNP	G	A	Bio13	intergenic(OlChr5.1G103366(dist=16419),OlChr5.1G049530(dist=203079))
OlChr5.1__282865316	Chr5.1	SNP	C	G	Bio13,Bio18	intergenic(OlChr5.1G050810(dist=2119),OlChr5.1G050820(dist=4666))
OlChr5.1__285368783	Chr5.1	SNP	G	T	Bio13	intergenic(OlChr5.1G051260(dist=44464),OlChr5.1G051270(dist=391572))
OlChr5.1__286640894	Chr5.1	SNP	T	C	Bio13	intergenic(OlChr5.1G103373(dist=79528),OlChr5.1G051350(dist=25645))
OlChr5.1__290671136	Chr5.1	SNP	A	G	Bio13,Bio16,Bio18	exonic,nonsynonymous(OlChr5.1G052450:OlChr5.1G052450.1#OtChr5.1#290671011:exon1:c.A125G:p.N42S)
OlChr5.1__290850510	Chr5.1	SNP	A	T	Bio13	intergenic(OlChr5.1G052470(dist=151230),OlChr5.1G103374(dist=5311))
OlChr5.1__292053292	Chr5.1	SNP	G	A	Bio13	intergenic(OlChr5.1G052740(dist=126841),OlChr5.1G052750(dist=92256))
OlChr5.1__293229174	Chr5.1	SNP	C	G	Bio13,Bio16,Bio18	downstream(OlChr5.1G052910(dist=998))
OlChr5.1__301041492	Chr5.1	SNP	C	T	Bio13,Bio16	exonic,synonymous(OlChr5.1G054240:OlChr5.1G054240.1#OtChr5.1#301038619:exon2:c.T855C:p.V285V)
OlChr5.1__301633497	Chr5.1	SNP	C	T	Bio13,Bio15,Bio16,Bio18	intergenic(OlChr5.1G054360(dist=223602),OlChr5.1G054370(dist=32470))
OlChr5.1__312902887	Chr5.1	SNP	C	T	Bio13	exonic,synonymous(OlChr5.1G056970:OlChr5.1G056970.1#OtChr5.1#312900174:exon5:c.C792T:p.I264I)
OlChr5.1__314781699	Chr5.1	SNP	A	C	Bio13,Bio16,Bio18	intergenic(OlChr5.1G057200(dist=25116),OlChr5.1G057210(dist=41470))
OlChr5.1__315396176	Chr5.1	SNP	G	A	Bio13,Bio16,Bio18	intergenic(OlChr5.1G057380(dist=1050),OlChr5.1G057390(dist=117102))
OlChr5.1__325784009	Chr5.1	SNP	T	C	Bio13,Bio16	intronic(OlChr5.1G060510)
OlChr5.1__327012567	Chr5.1	SNP	T	A	Bio13,Bio16,Bio18	intergenic(OlChr5.1G060750(dist=3927),OlChr5.1G060760(dist=6332))
OlChr5.1__330062387	Chr5.1	SNP	C	T	Bio13	exonic,synonymous(OlChr5.1G061640:OlChr5.1G061640.1#OtChr5.1#330061044:exon1:c.C882T:p.Y294Y)
OlChr5.1__330851399	Chr5.1	SNP	G	A	Bio13,Bio20	intergenic(OlChr5.1G062190(dist=10500),OlChr5.1G062200(dist=1621))
OlChr6.1__1038914	Chr6.1	SNP	C	T	Bio13,Bio16,Bio18	exonic,nonsynonymous(OlChr6.1G000330:OlChr6.1G000330.3#OtChr6.1#1038553:exon6:c.G1144A:p.G382S)
OlChr6.1__1204190	Chr6.1	SNP	T	A	Bio13,Bio16,Bio18	UTR3(OlChr6.1G000480(OlChr6.1G000480.1#OtChr6.1#1204115:c.*5143A>T))
OlChr6.1__1490084	Chr6.1	SNP	T	A	Bio13	intronic(OlChr6.1G000730)
OlChr6.1__1936661	Chr6.1	SNP	C	T	Bio13	UTR3(OlChr6.1G001070(OlChr6.1G001070.1#OtChr6.1#1927885:c.*128T>C))
OlChr6.1__1940210	Chr6.1	SNP	A	T	Bio13	exonic,synonymous(OlChr6.1G001080:OlChr6.1G001080.1#OtChr6.1#1937150:exon7:c.A2229T:p.A743A)
OlChr6.1__2170512	Chr6.1	SNP	G	A	Bio13	exonic,synonymous(OlChr6.1G001260:OlChr6.1G001260.1#OtChr6.1#2169848:exon3:c.T585C:p.L195L)
OlChr6.1__2268701	Chr6.1	SNP	A	T	Bio13,Bio18	intergenic(OlChr6.1G001280(dist=55989),OlChr6.1G001290(dist=1934))
OlChr6.1__2391358	Chr6.1	SNP	T	C	Bio13	intronic()
OlChr6.1__2392896	Chr6.1	SNP	C	T	Bio13,Bio16,Bio18	intronic()
OlChr6.1__2624212	Chr6.1	SNP	G	A	Bio13	intergenic(OlChr6.1G001500(dist=1636),OlChr6.1G001510(dist=2835))
OlChr6.1__2627104	Chr6.1	SNP	T	A	Bio13,Bio16,Bio18	UTR5(OlChr6.1G001510(OlChr6.1G001510.1#OtChr6.1#2627046:c.-243A>T))
OlChr6.1__2853938	Chr6.1	SNP	A	G	Bio13	exonic,synonymous(OlChr6.1G001620:OlChr6.1G001620.1#OtChr6.1#2850267:exon2:c.A246G:p.E82E)
OlChr6.1__2948599	Chr6.1	SNP	T	C	Bio13	exonic,synonymous(OlChr6.1G001700:OlChr6.1G001700.1#OtChr6.1#2946486:exon3:c.T1233C:p.G411G)
OlChr6.1__3169259	Chr6.1	SNP	T	A	Bio13	upstream(OlChr6.1G001810(dist=41))
OlChr6.1__3974869	Chr6.1	SNP	A	T	Bio13	intergenic(OlChr6.1G002130(dist=102096),OlChr6.1G002140(dist=18030))
OlChr6.1__4575995	Chr6.1	SNP	C	T	Bio13,Bio16,Bio18	intergenic(OlChr6.1G002470(dist=2422),OlChr6.1G002480(dist=36404))
OlChr6.1__5672798	Chr6.1	SNP	T	C	Bio13,Bio18	intergenic(OlChr6.1G002990(dist=4211),OlChr6.1G003000(dist=30065))
OlChr6.1__6157755	Chr6.1	SNP	G	A	Bio13,Bio16	upstream(OlChr6.1G003300,OlChr6.1G003310(dist=103))
OlChr6.1__7633463	Chr6.1	SNP	A	G	Bio13,Bio16,Bio18	intergenic(OlChr6.1G003760(dist=9403),OlChr6.1G003770(dist=16505))
OlChr6.1__9571899	Chr6.1	SNP	C	A	Bio13,Bio16,Bio18	intronic(OlChr6.1G004350)
OlChr6.1__14936864	Chr6.1	SNP	G	A	Bio13,Bio15	intergenic(OlChr6.1G006400(dist=26257),OlChr6.1G006410(dist=1076))
OlChr6.1__26210089	Chr6.1	SNP	T	C	Bio13,Bio16,Bio18	intergenic(OlChr6.1G009480(dist=29271),OlChr6.1G009490(dist=2463))
OlChr6.1__26267682	Chr6.1	SNP	G	A	Bio13,Bio16,Bio18	exonic,nonsynonymous(OlChr6.1G009520:OlChr6.1G009520.1#OtChr6.1#26267024:exon2:c.C20T:p.A7V)
OlChr6.1__26396488	Chr6.1	SNP	C	T	Bio13,Bio16,Bio18	intergenic(OlChr6.1G009520(dist=127792),OlChr6.1G009530(dist=5792))
OlChr6.1__30887784	Chr6.1	SNP	T	C	Bio13	intergenic(OlChr6.1G010400(dist=14076),OlChr6.1G010410(dist=141351))
OlChr6.1__32310986	Chr6.1	SNP	T	C	Bio13,Bio16,Bio18	exonic,synonymous(OlChr6.1G010780:OlChr6.1G010780.1#OtChr6.1#32308649:exon3:c.G228A:p.K76K)
OlChr6.1__63984170	Chr6.1	SNP	G	A	Bio13,Bio16,Bio18	intergenic(OlChr6.1G015770(dist=51108),OlChr6.1G015780(dist=192643))
OlChr6.1__64289120	Chr6.1	SNP	A	T	Bio13,Bio16,Bio18	exonic,synonymous(OlChr6.1G015810:OlChr6.1G015810.1#OtChr6.1#64288644:exon1:c.T246A:p.P82P)
OlChr6.1__64532718	Chr6.1	SNP	G	A	Bio13,Bio16,Bio18	intergenic(OlChr6.1G015850(dist=96409),OlChr6.1G015860(dist=4922))
OlChr6.1__64537979	Chr6.1	SNP	G	T	Bio13,Bio16,Bio18	UTR5(OlChr6.1G015860(OlChr6.1G015860.1#OtChr6.1#64537639:c.-1687G>T))
OlChr6.1__64911008	Chr6.1	SNP	T	C	Bio13,Bio16,Bio18	intergenic(OlChr6.1G015960(dist=149283),OlChr6.1G015970(dist=31620))
OlChr6.1__65045559	Chr6.1	SNP	T	C	Bio13,Bio16,Bio18	intergenic(OlChr6.1G015990(dist=32094),OlChr6.1G016010(dist=9256))
OlChr6.1__66394534	Chr6.1	SNP	T	G	Bio13,Bio16,Bio18	intergenic(OlChr6.1G016080(dist=212842),OlChr6.1G016090(dist=225174))
OlChr6.1__66667876	Chr6.1	SNP	A	G	Bio13,Bio16,Bio18	upstream(OlChr6.1G016100(dist=952))
OlChr6.1__81983769	Chr6.1	SNP	T	C	Bio13,Bio16,Bio18	intergenic(OlChr6.1G018250(dist=94591),OlChr6.1G018270(dist=299889))
OlChr6.1__86902036	Chr6.1	SNP	A	G	Bio13,Bio16,Bio18	intergenic(OlChr6.1G103446(dist=143004),OlChr6.1G018820(dist=343909))
OlChr6.1__126309301	Chr6.1	SNP	G	T	Bio13,Bio16,Bio18	intergenic(OlChr6.1G025670(dist=61681),OlChr6.1G025680(dist=16234))
OlChr6.1__126462699	Chr6.1	SNP	A	G	Bio13,Bio16,Bio18	intergenic(OlChr6.1G025680(dist=134559),OlChr6.1G025700(dist=73034))
OlChr6.1__127238651	Chr6.1	SNP	A	T	Bio13,Bio16,Bio18	intergenic(OlChr6.1G025770(dist=14613),OlChr6.1G025780(dist=135092))
OlChr6.1__127489338	Chr6.1	SNP	G	A	Bio13,Bio16,Bio18	intergenic(OlChr6.1G025780(dist=112276),OlChr6.1G025790(dist=8963))
OlChr6.1__127490580	Chr6.1	SNP	C	T	Bio13,Bio16,Bio18	intergenic(OlChr6.1G025780(dist=113518),OlChr6.1G025790(dist=7721))
OlChr6.1__127668551	Chr6.1	SNP	G	A	Bio13,Bio16,Bio18	intergenic(OlChr6.1G025790(dist=169726),OlChr6.1G025800(dist=7572))
OlChr6.1__127991969	Chr6.1	SNP	G	A	Bio13,Bio16,Bio18	intergenic(OlChr6.1G025880(dist=40040),OlChr6.1G025890(dist=6392))
OlChr6.1__128038025	Chr6.1	SNP	C	G	Bio13,Bio16,Bio18	intergenic(OlChr6.1G025890(dist=38179),OlChr6.1G025900(dist=310586))
OlChr6.1__129329418	Chr6.1	SNP	T	C	Bio13,Bio16,Bio18	intergenic(OlChr6.1G026000(dist=164553),OlChr6.1G026010(dist=133299))
OlChr6.1__129557377	Chr6.1	SNP	G	A	Bio13,Bio16,Bio18	downstream(OlChr6.1G026020(dist=69))
OlChr6.1__134743049	Chr6.1	SNP	C	G	Bio13,Bio16,Bio18	intergenic(OlChr6.1G026760(dist=601505),OlChr6.1G026770(dist=215178))
OlChr6.1__141528394	Chr6.1	SNP	T	A	Bio13,Bio16,Bio18	intergenic(OlChr6.1G027160(dist=4370),OlChr6.1G027170(dist=336850))
OlChr6.1__146192269	Chr6.1	SNP	G	A	Bio13,Bio15	intergenic(OlChr6.1G027810(dist=180167),OlChr6.1G027820(dist=1467))
OlChr6.1__164451185	Chr6.1	SNP	G	A	Bio13	intergenic(OlChr6.1G030690(dist=17932),OlChr6.1G030700(dist=14932))
OlChr6.1__167065523	Chr6.1	SNP	G	T	Bio13	intergenic(OlChr6.1G031020(dist=19077),OlChr6.1G031030(dist=71132))
OlChr6.1__174497158	Chr6.1	SNP	C	A	Bio13,Bio16	intergenic(OlChr6.1G032320(dist=209464),OlChr6.1G032330(dist=71713))
OlChr6.1__182111606	Chr6.1	SNP	T	C	Bio13,Bio16,Bio18	UTR5(OlChr6.1G033420(OlChr6.1G033420.1#OtChr6.1#182103596:c.-4944A>G))
OlChr6.1__183821389	Chr6.1	SNP	C	T	Bio13,Bio16,Bio18	intergenic(OlChr6.1G033630(dist=67727),OlChr6.1G033640(dist=178564))
OlChr6.1__189363902	Chr6.1	SNP	T	A	Bio13,Bio16	intergenic(OlChr6.1G034620(dist=131744),OlChr6.1G034630(dist=9492))
OlChr6.1__207540051	Chr6.1	SNP	C	T	Bio13	intergenic(OlChr6.1G037410(dist=19380),OlChr6.1G101343(dist=158449))
OlChr6.1__213656734	Chr6.1	SNP	G	T	Bio13	intergenic(OlChr6.1G037880(dist=6488),OlChr6.1G037890(dist=20872))
OlChr6.1__229440475	Chr6.1	SNP	C	T	Bio13,Bio16,Bio18	intergenic(OlChr6.1G040090(dist=10154),OlChr6.1G040100(dist=34007))
OlChr6.1__241438457	Chr6.1	SNP	A	G	Bio13	intergenic(OlChr6.1G041400(dist=51508),OlChr6.1G041410(dist=33883))
OlChr6.1__260138009	Chr6.1	SNP	G	A	Bio13	intergenic(OlChr6.1G043680(dist=87150),OlChr6.1G043690(dist=33795))
OlChr6.1__266910208	Chr6.1	SNP	G	A	Bio13	intergenic(OlChr6.1G044880(dist=219814),OlChr6.1G044890(dist=63736))
OlChr6.1__275663389	Chr6.1	SNP	G	T	Bio13	intergenic(OlChr6.1G046290(dist=137045),OlChr6.1G046300(dist=9203))
OlChr6.1__280301652	Chr6.1	SNP	A	G	Bio13	intergenic(OlChr6.1G047630(dist=8299),OlChr6.1G047640(dist=8916))
OlChr6.1__280304380	Chr6.1	SNP	C	T	Bio13,Bio16,Bio18	intergenic(OlChr6.1G047630(dist=11027),OlChr6.1G047640(dist=6188))
OlChr6.1__280311317	Chr6.1	SNP	A	G	Bio13,Bio16,Bio18	exonic,nonsynonymous(OlChr6.1G047640:OlChr6.1G047640.1#OtChr6.1#280310567:exon2:c.A16G:p.R6G)
OlChr6.1__282983458	Chr6.1	SNP	A	T	Bio13,Bio16,Bio20	intergenic(OlChr6.1G048260(dist=14372),OlChr6.1G048290(dist=25948))
OlChr6.1__285280817	Chr6.1	SNP	A	G	Bio13,Bio16	exonic,nonsynonymous(OlChr6.1G049120:OlChr6.1G049120.1#OtChr6.1#285275693:exon12:c.G961A:p.V321I)
OlChr6.1__285582052	Chr6.1	SNP	A	T	Bio13,Bio18	intronic(OlChr6.1G049160)
OlChr6.1__290084347	Chr6.1	SNP	C	G	Bio13	intergenic(OlChr6.1G050470(dist=2915),OlChr6.1G050480(dist=44898))
OlChr6.1__292198564	Chr6.1	SNP	A	T	Bio13,Bio16	intergenic(OlChr6.1G051070(dist=63034),OlChr6.1G051090(dist=3137))
OlChr6.1__292472040	Chr6.1	SNP	C	A	Bio13,Bio15	intergenic(OlChr6.1G051110(dist=142180),OlChr6.1G051130(dist=185372))
OlChr6.1__296239429	Chr6.1	SNP	C	T	Bio13,Bio16,Bio18	exonic,nonsynonymous(:OlChr6.1G101504.1#OtChr6.1#296226946:exon1:c.G490A:p.V164I,OlChr6.1G052210:OlChr6.1G052210.1#OtChr6.1#296227116:exon1:c.G490A:p.V164I)
OlChr6.1__296735209	Chr6.1	SNP	G	A	Bio13	intronic(OlChr6.1G052310)
OlChr6.1__306295589	Chr6.1	SNP	A	C	Bio13,Bio16,Bio18	intronic(OlChr6.1G055160)
OlChr6.1__307381855	Chr6.1	SNP	G	A	Bio13,Bio16	intergenic(OlChr6.1G101550(dist=19812),OlChr6.1G055510(dist=82191))
OlChr6.1__308304325	Chr6.1	SNP	A	T	Bio13,Bio16,Bio18	intergenic(OlChr6.1G055730(dist=5727),OlChr6.1G055740(dist=2741))
OlChr6.1__309622144	Chr6.1	SNP	G	A	Bio13,Bio16	exonic,synonymous(OlChr6.1G056390:OlChr6.1G056390.1#OtChr6.1#309620029:exon3:c.G795A:p.E265E)
OlChr6.1__313359416	Chr6.1	SNP	G	A	Bio13,Bio16	intergenic(OlChr6.1G056870(dist=21582),OlChr6.1G056880(dist=3837))
OlChr6.1__313858948	Chr6.1	SNP	T	G	Bio13	intronic(OlChr6.1G057180)
OlChr6.1__314269675	Chr6.1	SNP	G	A	Bio13,Bio15	intergenic(OlChr6.1G057360(dist=19479),OlChr6.1G057370(dist=5623))
OlChr6.1__314299365	Chr6.1	SNP	A	C	Bio13,Bio15,Bio16	intergenic(OlChr6.1G057370(dist=19208),OlChr6.1G057380(dist=15787))
OlChr6.1__314301915	Chr6.1	SNP	G	T	Bio13,Bio15	intergenic(OlChr6.1G057370(dist=21758),OlChr6.1G057380(dist=13237))
OlChr6.1__314305109	Chr6.1	SNP	C	G	Bio13,Bio15,Bio16	intergenic(OlChr6.1G057370(dist=24952),OlChr6.1G057380(dist=10043))
OlChr6.1__314475822	Chr6.1	SNP	C	T	Bio13,Bio16,Bio18	exonic,synonymous(OlChr6.1G057500:OlChr6.1G057500.1#OtChr6.1#314471025:exon8:c.G1893A:p.A631A)
OlChr6.1__314485845	Chr6.1	SNP	T	G	Bio13,Bio16,Bio18	upstream(OlChr6.1G101440(dist=698))
OlChr6.1__315685889	Chr6.1	SNP	A	G	Bio13,Bio15,Bio16	exonic,synonymous(OlChr6.1G058030:OlChr6.1G058030.1#OtChr6.1#315681719:exon2:c.C453T:p.Y151Y)
OlChr6.1__315789848	Chr6.1	SNP	C	T	Bio13,Bio16,Bio18	intronic(OlChr6.1G058140,OlChr6.1G058150,OlChr6.1G058160)
OlChr6.1__315952787	Chr6.1	SNP	A	T	Bio13	intergenic(OlChr6.1G058180(dist=18177),OlChr6.1G058190(dist=15736))
OlChr6.1__315953461	Chr6.1	SNP	T	C	Bio13,Bio18	intergenic(OlChr6.1G058180(dist=18851),OlChr6.1G058190(dist=15062))
OlChr6.1__316094079	Chr6.1	SNP	C	T	Bio13	intergenic(OlChr6.1G058210(dist=63503),OlChr6.1G058230(dist=4441))
OlChr6.1__316488796	Chr6.1	SNP	G	A	Bio13	intronic(OlChr6.1G058340)
OlChr6.1__318406954	Chr6.1	SNP	A	T	Bio13,Bio15	intergenic(OlChr6.1G059280(dist=2490),OlChr6.1G059290(dist=1019))
OlChr7.1__619444	Chr7.1	SNP	G	C	Bio13	intergenic(OlChr7.1G000350(dist=2467),OlChr7.1G000360(dist=2874))
OlChr7.1__3214152	Chr7.1	SNP	C	G	Bio13,Bio16	intronic(OlChr7.1G001370,OlChr7.1G001380)
OlChr7.1__4675812	Chr7.1	SNP	C	T	Bio13,Bio15	intergenic(OlChr7.1G002070(dist=2962),OlChr7.1G002080(dist=44354))
OlChr7.1__4714771	Chr7.1	SNP	T	C	Bio13,Bio16	intergenic(OlChr7.1G002070(dist=41921),OlChr7.1G002080(dist=5395))
OlChr7.1__8991899	Chr7.1	SNP	G	A	Bio13	intergenic(OlChr7.1G003780(dist=50386),OlChr7.1G003790(dist=1234))
OlChr7.1__10321629	Chr7.1	SNP	C	T	Bio13,Bio16,Bio18	upstream(OlChr7.1G004330(dist=162))
OlChr7.1__11787228	Chr7.1	SNP	A	C	Bio13	intergenic(OlChr7.1G004810(dist=15345),OlChr7.1G004820(dist=19581))
OlChr7.1__18337791	Chr7.1	SNP	A	G	Bio13,Bio20	intergenic(OlChr7.1G007160(dist=1944),OlChr7.1G007170(dist=13090))
OlChr7.1__20114765	Chr7.1	SNP	T	A	Bio13,Bio16	intergenic(OlChr7.1G007670(dist=44107),OlChr7.1G007680(dist=12891))
OlChr7.1__24936002	Chr7.1	SNP	T	C	Bio13,Bio16	downstream(OlChr7.1G008980(dist=675))
OlChr7.1__25708846	Chr7.1	SNP	T	C	Bio13,Bio16	intergenic(OlChr7.1G009070(dist=139863),OlChr7.1G009080(dist=45346))
OlChr7.1__33805193	Chr7.1	SNP	T	A	Bio13,Bio16	intronic(OlChr7.1G011370)
OlChr7.1__33844794	Chr7.1	SNP	G	A	Bio13,Bio16,Bio18	UTR5(OlChr7.1G101858(OlChr7.1G101858.1#OtChr7.1#33840067:c.-17C>T))
OlChr7.1__37289999	Chr7.1	SNP	T	G	Bio13,Bio16,Bio18	intronic(OlChr7.1G012620)
OlChr7.1__37334210	Chr7.1	SNP	A	G	Bio13,Bio16,Bio18	intergenic(OlChr7.1G012620(dist=34861),OlChr7.1G012630(dist=126917))
OlChr7.1__37537835	Chr7.1	SNP	T	C	Bio13	intergenic(OlChr7.1G012640(dist=53119),OlChr7.1G012650(dist=43436))
OlChr7.1__37802163	Chr7.1	SNP	A	G	Bio13,Bio16	UTR3(OlChr7.1G012710(OlChr7.1G012710.1#OtChr7.1#37801987:c.*68T>C))
OlChr7.1__38177420	Chr7.1	SNP	A	G	Bio13,Bio16,Bio18	intergenic(OlChr7.1G012850(dist=31862),OlChr7.1G012860(dist=11772))
OlChr7.1__40937098	Chr7.1	SNP	C	T	Bio13,Bio18	intergenic(OlChr7.1G013380(dist=59758),OlChr7.1G013390(dist=322335))
OlChr7.1__41447178	Chr7.1	SNP	A	C	Bio13,Bio16,Bio18	upstream(OlChr7.1G013450(dist=795))
OlChr7.1__41492917	Chr7.1	SNP	A	G	Bio13,Bio16,Bio18	upstream(OlChr7.1G013460(dist=330))
OlChr7.1__41500587	Chr7.1	SNP	C	T	Bio13,Bio16	intergenic(OlChr7.1G013480(dist=1262),OlChr7.1G013490(dist=25473))
OlChr7.1__41575149	Chr7.1	SNP	A	T	Bio13,Bio16	exonic,nonsynonymous(OlChr7.1G013500:OlChr7.1G013500.1#OtChr7.1#41571933:exon5:c.A638T:p.Y213F)
OlChr7.1__41577141	Chr7.1	SNP	T	C	Bio13,Bio16	intergenic(OlChr7.1G013500(dist=1637),OlChr7.1G013510(dist=79049))
OlChr7.1__41579338	Chr7.1	SNP	T	C	Bio13,Bio16,Bio18	intergenic(OlChr7.1G013500(dist=3834),OlChr7.1G013510(dist=76852))
OlChr7.1__41609301	Chr7.1	SNP	T	C	Bio13,Bio16,Bio18	intergenic(OlChr7.1G013500(dist=33797),OlChr7.1G013510(dist=46889))
OlChr7.1__41609311	Chr7.1	SNP	T	C	Bio13,Bio16,Bio18	intergenic(OlChr7.1G013500(dist=33807),OlChr7.1G013510(dist=46879))
OlChr7.1__41616843	Chr7.1	SNP	T	C	Bio13,Bio16,Bio18	intergenic(OlChr7.1G013500(dist=41339),OlChr7.1G013510(dist=39347))
OlChr7.1__41617219	Chr7.1	SNP	T	G	Bio13,Bio16,Bio18	intergenic(OlChr7.1G013500(dist=41715),OlChr7.1G013510(dist=38971))
OlChr7.1__41618133	Chr7.1	SNP	G	A	Bio13,Bio16,Bio18	intergenic(OlChr7.1G013500(dist=42629),OlChr7.1G013510(dist=38057))
OlChr7.1__41647557	Chr7.1	SNP	T	C	Bio13,Bio16,Bio18	intergenic(OlChr7.1G013500(dist=72053),OlChr7.1G013510(dist=8633))
OlChr7.1__41657601	Chr7.1	SNP	A	C	Bio13	exonic,nonsynonymous(OlChr7.1G013510:OlChr7.1G013510.1#OtChr7.1#41656189:exon5:c.C718A:p.Q240K)
OlChr7.1__43555333	Chr7.1	SNP	A	T	Bio13,Bio16,Bio18	intergenic(OlChr7.1G014070(dist=18118),OlChr7.1G014080(dist=25735))
OlChr7.1__43571946	Chr7.1	SNP	T	C	Bio13,Bio16,Bio18	intergenic(OlChr7.1G014070(dist=34731),OlChr7.1G014080(dist=9122))
OlChr7.1__48792822	Chr7.1	SNP	C	T	Bio13	intergenic(OlChr7.1G015130(dist=681724),OlChr7.1G015140(dist=529625))
OlChr7.1__49053893	Chr7.1	SNP	C	T	Bio13	intergenic(OlChr7.1G015130(dist=942795),OlChr7.1G015140(dist=268554))
OlChr7.1__49408034	Chr7.1	SNP	G	T	Bio13,Bio16,Bio18	intergenic(OlChr7.1G015140(dist=85013),OlChr7.1G015150(dist=190714))
OlChr7.1__54116972	Chr7.1	SNP	T	A	Bio13,Bio16,Bio18	intergenic(OlChr7.1G016370(dist=6206),OlChr7.1G016380(dist=15388))
OlChr7.1__54985476	Chr7.1	SNP	G	A	Bio13	upstream(OlChr7.1G016520(dist=141))
OlChr7.1__58050798	Chr7.1	SNP	T	A	Bio13,Bio16,Bio18	exonic,synonymous(OlChr7.1G017260:OlChr7.1G017260.1#OtChr7.1#58050522:exon1:c.A24T:p.T8T)
OlChr7.1__60241416	Chr7.1	SNP	C	A	Bio13	intergenic(OlChr7.1G017690(dist=15280),OlChr7.1G017700(dist=55979))
OlChr7.1__63128174	Chr7.1	SNP	T	A	Bio13	intronic(OlChr7.1G018190)
OlChr7.1__65581881	Chr7.1	SNP	G	T	Bio13,Bio16	intergenic(OlChr7.1G018850(dist=11600),OlChr7.1G018860(dist=48524))
OlChr7.1__66746556	Chr7.1	SNP	T	C	Bio13,Bio16	intergenic(OlChr7.1G019020(dist=63497),OlChr7.1G019030(dist=4998))
OlChr7.1__68052331	Chr7.1	SNP	A	T	Bio13,Bio16,Bio18	intergenic(OlChr7.1G019500(dist=14949),OlChr7.1G019510(dist=122061))
OlChr7.1__68053220	Chr7.1	SNP	G	A	Bio13,Bio16,Bio18	intergenic(OlChr7.1G019500(dist=15838),OlChr7.1G019510(dist=121172))
OlChr7.1__68053723	Chr7.1	SNP	T	G	Bio13,Bio16,Bio18	intergenic(OlChr7.1G019500(dist=16341),OlChr7.1G019510(dist=120669))
OlChr7.1__68076512	Chr7.1	SNP	T	C	Bio13,Bio16,Bio18	intergenic(OlChr7.1G019500(dist=39130),OlChr7.1G019510(dist=97880))
OlChr7.1__68077243	Chr7.1	SNP	G	T	Bio13,Bio16	intergenic(OlChr7.1G019500(dist=39861),OlChr7.1G019510(dist=97149))
OlChr7.1__68077918	Chr7.1	SNP	T	G	Bio13,Bio16,Bio18	intergenic(OlChr7.1G019500(dist=40536),OlChr7.1G019510(dist=96474))
OlChr7.1__68116480	Chr7.1	SNP	G	A	Bio13,Bio16,Bio18	intergenic(OlChr7.1G019500(dist=79098),OlChr7.1G019510(dist=57912))
OlChr7.1__68119122	Chr7.1	SNP	A	G	Bio13,Bio16,Bio18	intergenic(OlChr7.1G019500(dist=81740),OlChr7.1G019510(dist=55270))
OlChr7.1__68148792	Chr7.1	SNP	A	C	Bio13,Bio16,Bio18	intergenic(OlChr7.1G019500(dist=111410),OlChr7.1G019510(dist=25600))
OlChr7.1__68149881	Chr7.1	SNP	A	G	Bio13,Bio16	intergenic(OlChr7.1G019500(dist=112499),OlChr7.1G019510(dist=24511))
OlChr7.1__68150490	Chr7.1	SNP	A	G	Bio13,Bio16	intergenic(OlChr7.1G019500(dist=113108),OlChr7.1G019510(dist=23902))
OlChr7.1__68151814	Chr7.1	SNP	T	G	Bio13,Bio16,Bio18	intergenic(OlChr7.1G019500(dist=114432),OlChr7.1G019510(dist=22578))
OlChr7.1__68152766	Chr7.1	SNP	G	A	Bio13,Bio16	intergenic(OlChr7.1G019500(dist=115384),OlChr7.1G019510(dist=21626))
OlChr7.1__68171628	Chr7.1	SNP	T	A	Bio13	intergenic(OlChr7.1G019500(dist=134246),OlChr7.1G019510(dist=2764))
OlChr7.1__69352692	Chr7.1	SNP	G	A	Bio13,Bio16	intergenic(OlChr7.1G103556(dist=1528),OlChr7.1G019780(dist=6446))
OlChr7.1__74486803	Chr7.1	SNP	A	C	Bio13,Bio16	intronic(OlChr7.1G020950)
OlChr7.1__77998053	Chr7.1	SNP	C	A	Bio13,Bio16,Bio18	intergenic(OlChr7.1G022030(dist=1506),OlChr7.1G022050(dist=76647))
OlChr7.1__78191658	Chr7.1	SNP	A	C	Bio13	intronic(OlChr7.1G022110)
OlChr7.1__78195038	Chr7.1	SNP	T	C	Bio13,Bio16	intronic(OlChr7.1G022110)
OlChr7.1__78250889	Chr7.1	SNP	G	A	Bio13,Bio18	intergenic(OlChr7.1G022170(dist=1195),OlChr7.1G022180(dist=10126))
OlChr7.1__78284218	Chr7.1	SNP	G	A	Bio13,Bio16,Bio18	UTR3(OlChr7.1G022220(OlChr7.1G022220.1#OtChr7.1#78284058:c.*1123T>C))
OlChr7.1__78351257	Chr7.1	SNP	A	T	Bio13	intergenic(OlChr7.1G022230(dist=23866),OlChr7.1G022240(dist=16129))
OlChr7.1__78393888	Chr7.1	SNP	G	A	Bio13	intergenic(OlChr7.1G022250(dist=8300),OlChr7.1G022260(dist=92576))
OlChr7.1__78774254	Chr7.1	SNP	A	C	Bio13,Bio18	intronic(OlChr7.1G022310)
OlChr7.1__78778301	Chr7.1	SNP	T	C	Bio13,Bio18	intronic(OlChr7.1G022310)
OlChr7.1__78963269	Chr7.1	SNP	T	C	Bio13,Bio15	exonic,synonymous(OlChr7.1G022340:OlChr7.1G022340.1#OtChr7.1#78962806:exon1:c.C279T:p.F93F)
OlChr7.1__79260845	Chr7.1	SNP	T	C	Bio13	exonic,nonsynonymous(OlChr7.1G022430:OlChr7.1G022430.1#OtChr7.1#79258709:exon2:c.T1556C:p.I519T)
OlChr7.1__79625087	Chr7.1	SNP	G	A	Bio13,Bio16,Bio18	intergenic(OlChr7.1G022530(dist=42113),OlChr7.1G022540(dist=250330))
OlChr7.1__82211702	Chr7.1	SNP	C	T	Bio13,Bio16,Bio18	intergenic(OlChr7.1G103564(dist=40470),OlChr7.1G023430(dist=3132))
OlChr7.1__82215185	Chr7.1	SNP	G	A	Bio13,Bio16,Bio18	exonic,synonymous(OlChr7.1G023430:OlChr7.1G023430.1#OtChr7.1#82214833:exon1:c.C51T:p.T17T)
OlChr7.1__82271887	Chr7.1	SNP	C	T	Bio13,Bio16,Bio18	upstream(OlChr7.1G023440(dist=572))
OlChr7.1__82283087	Chr7.1	SNP	G	T	Bio13,Bio16,Bio18	intergenic(OlChr7.1G023440(dist=11772),OlChr7.1G023450(dist=27728))
OlChr7.1__82287894	Chr7.1	SNP	C	T	Bio13,Bio16,Bio18	intergenic(OlChr7.1G023440(dist=16579),OlChr7.1G023450(dist=22921))
OlChr7.1__82311564	Chr7.1	SNP	C	A	Bio13,Bio16,Bio18	exonic,nonsynonymous(OlChr7.1G023450:OlChr7.1G023450.1#OtChr7.1#82310814:exon3:c.G1383T:p.L461F)
OlChr7.1__82314538	Chr7.1	SNP	G	T	Bio13,Bio16,Bio18,Bio20	intronic(OlChr7.1G023450)
OlChr7.1__82578797	Chr7.1	SNP	T	C	Bio13,Bio16	intergenic(OlChr7.1G023480(dist=199363),OlChr7.1G023490(dist=83854))
OlChr7.1__84428476	Chr7.1	SNP	A	G	Bio13,Bio16,Bio18,Bio20	intergenic(OlChr7.1G023720(dist=3742),OlChr7.1G023730(dist=57275))
OlChr7.1__95933910	Chr7.1	SNP	A	G	Bio13,Bio16,Bio18	intronic(OlChr7.1G026040)
OlChr7.1__97385009	Chr7.1	SNP	G	A	Bio13,Bio16,Bio18	intergenic(OlChr7.1G026270(dist=36500),OlChr7.1G026280(dist=5072))
OlChr7.1__97420431	Chr7.1	SNP	G	A	Bio13,Bio16,Bio18	intergenic(OlChr7.1G026280(dist=29341),OlChr7.1G026290(dist=423791))
OlChr7.1__97556449	Chr7.1	SNP	G	T	Bio13,Bio16,Bio18	intergenic(OlChr7.1G026280(dist=165359),OlChr7.1G026290(dist=287773))
OlChr7.1__97596728	Chr7.1	SNP	G	A	Bio13,Bio16,Bio18	intergenic(OlChr7.1G026280(dist=205638),OlChr7.1G026290(dist=247494))
OlChr7.1__98104295	Chr7.1	SNP	C	T	Bio13,Bio16,Bio18	intronic(OlChr7.1G026350)
OlChr7.1__120719889	Chr7.1	SNP	C	T	Bio13	intergenic(OlChr7.1G029870(dist=22522),OlChr7.1G029880(dist=100683))
OlChr7.1__121268080	Chr7.1	SNP	G	A	Bio13,Bio16,Bio18	intergenic(OlChr7.1G103587(dist=64564),OlChr7.1G030020(dist=141136))
OlChr7.1__122050832	Chr7.1	SNP	A	G	Bio13,Bio14,Bio15	exonic,synonymous(OlChr7.1G030130:OlChr7.1G030130.1#OtChr7.1#122050316:exon1:c.T504C:p.F168F)
OlChr7.1__122089191	Chr7.1	SNP	C	A	Bio13,Bio16,Bio18	intergenic(OlChr7.1G030140(dist=5834),OlChr7.1G030150(dist=3976))
OlChr7.1__122245731	Chr7.1	SNP	T	A	Bio13,Bio16,Bio18	UTR3(OlChr7.1G030240(OlChr7.1G030240.1#OtChr7.1#122245109:c.*195A>T))
OlChr7.1__122249088	Chr7.1	SNP	T	C	Bio13,Bio15	UTR5(OlChr7.1G030240(OlChr7.1G030240.1#OtChr7.1#122245109:c.-53A>G))
OlChr7.1__122312048	Chr7.1	SNP	G	A	Bio13,Bio16,Bio18	exonic,nonsynonymous(OlChr7.1G030290:OlChr7.1G030290.1#OtChr7.1#122311669:exon1:c.G173A:p.R58Q)
OlChr7.1__143624554	Chr7.1	SNP	T	C	Bio13,Bio15,Bio16,Bio18	intronic(OlChr7.1G033850)
OlChr7.1__143723133	Chr7.1	SNP	G	A	Bio13,Bio15	intergenic(OlChr7.1G033850(dist=97362),OlChr7.1G033860(dist=2413))
OlChr7.1__148722892	Chr7.1	SNP	C	T	Bio13,Bio16,Bio18	intergenic(OlChr7.1G034320(dist=17929),OlChr7.1G034330(dist=92021))
OlChr7.1__149721122	Chr7.1	SNP	T	C	Bio13,Bio15	intergenic(OlChr7.1G034430(dist=12654),OlChr7.1G034440(dist=24319))
OlChr7.1__150034352	Chr7.1	SNP	C	T	Bio13,Bio15,Bio16,Bio18	intergenic(OlChr7.1G034460(dist=31007),OlChr7.1G034470(dist=198953))
OlChr7.1__150829106	Chr7.1	SNP	T	C	Bio13,Bio15	intergenic(OlChr7.1G034520(dist=41189),OlChr7.1G034530(dist=39197))
OlChr7.1__151656581	Chr7.1	SNP	A	T	Bio13,Bio16,Bio18	intronic(OlChr7.1G034610)
OlChr7.1__158629957	Chr7.1	SNP	G	A	Bio13,Bio16,Bio18	upstream(OlChr7.1G035500(dist=208))
OlChr7.1__163778927	Chr7.1	SNP	G	A	Bio13,Bio16	intergenic(OlChr7.1G036180(dist=217256),OlChr7.1G036190(dist=454016))
OlChr7.1__173960565	Chr7.1	SNP	G	A	Bio13,Bio16	intergenic(OlChr7.1G037130(dist=59913),OlChr7.1G103605(dist=256812))
OlChr7.1__173977261	Chr7.1	SNP	G	A	Bio13,Bio16,Bio18	intergenic(OlChr7.1G037130(dist=76609),OlChr7.1G103605(dist=240116))
OlChr7.1__174309523	Chr7.1	SNP	G	A	Bio13,Bio15	intergenic(OlChr7.1G037150(dist=61074),OlChr7.1G037160(dist=13771))
OlChr7.1__174918130	Chr7.1	SNP	G	A	Bio13,Bio16,Bio18	upstream;downstream(OlChr7.1G037390(dist=286);OlChr7.1G037380(dist=258))
OlChr7.1__176232816	Chr7.1	SNP	A	T	Bio13	intronic(OlChr7.1G037690)
OlChr7.1__179737643	Chr7.1	SNP	G	A	Bio13,Bio16	intergenic(OlChr7.1G038440(dist=318353),OlChr7.1G038450(dist=216497))
OlChr7.1__198749451	Chr7.1	SNP	T	A	Bio13,Bio16,Bio18	intergenic(OlChr7.1G041230(dist=8886),OlChr7.1G041240(dist=171062))
OlChr7.1__213086617	Chr7.1	SNP	C	T	Bio13,Bio16,Bio18	intergenic(OlChr7.1G043790(dist=126820),OlChr7.1G043810(dist=172465))
OlChr7.1__214010820	Chr7.1	SNP	T	C	Bio13,Bio16,Bio18	intergenic(OlChr7.1G043940(dist=164141),OlChr7.1G043980(dist=22062))
OlChr7.1__217170372	Chr7.1	SNP	A	C	Bio13,Bio16,Bio18	intergenic(OlChr7.1G101741(dist=481447),OlChr7.1G101742(dist=24497))
OlChr7.1__222394507	Chr7.1	SNP	T	C	Bio13,Bio16	exonic,synonymous(OlChr7.1G045450:OlChr7.1G045450.1#OtChr7.1#222390824:exon5:c.T2094C:p.R698R)
OlChr7.1__231306219	Chr7.1	SNP	A	G	Bio13,Bio15	exonic,synonymous(OlChr7.1G047480:OlChr7.1G047480.1#OtChr7.1#231305764:exon2:c.T261C:p.I87I)
OlChr7.1__231548359	Chr7.1	SNP	G	A	Bio13,Bio16	intergenic(OlChr7.1G047550(dist=40150),OlChr7.1G047560(dist=4393))
OlChr7.1__233103029	Chr7.1	SNP	T	C	Bio13,Bio16,Bio18	intergenic(OlChr7.1G047870(dist=59931),OlChr7.1G047880(dist=79772))
OlChr7.1__245623830	Chr7.1	SNP	T	G	Bio13,Bio16,Bio18	intergenic(OlChr7.1G049720(dist=130378),OlChr7.1G049730(dist=12538))
OlChr7.1__251304022	Chr7.1	SNP	C	T	Bio13	intergenic(OlChr7.1G051030(dist=36627),OlChr7.1G051040(dist=113975))
OlChr7.1__252285849	Chr7.1	SNP	C	T	Bio13,Bio16,Bio18	exonic,synonymous(OlChr7.1G051330:OlChr7.1G051330.1#OtChr7.1#252285136:exon2:c.C309T:p.R103R)
OlChr7.1__256897610	Chr7.1	SNP	G	A	Bio13,Bio15,Bio16,Bio18	intergenic(OlChr7.1G052070(dist=165279),OlChr7.1G052080(dist=104363))
OlChr7.1__260835081	Chr7.1	SNP	G	A	Bio13	intergenic(OlChr7.1G052390(dist=23018),OlChr7.1G052400(dist=31822))
OlChr7.1__267622553	Chr7.1	SNP	T	C	Bio13	intronic(OlChr7.1G053260)
OlChr7.1__268936813	Chr7.1	SNP	C	T	Bio13	upstream(OlChr7.1G053410(dist=563))
OlChr7.1__269073301	Chr7.1	SNP	G	A	Bio13,Bio16	intergenic(OlChr7.1G053460(dist=4736),OlChr7.1G053470(dist=10722))
OlChr7.1__274903990	Chr7.1	SNP	A	G	Bio13	intergenic(OlChr7.1G054350(dist=163793),OlChr7.1G054360(dist=31301))
OlChr7.1__275604816	Chr7.1	SNP	C	T	Bio13,Bio16,Bio18	UTR5(OlChr7.1G054480(OlChr7.1G054480.1#OtChr7.1#275602095:c.-8G>A))
OlChr7.1__277365378	Chr7.1	SNP	T	C	Bio13	intergenic(OlChr7.1G055170(dist=12729),OlChr7.1G055180(dist=30308))
OlChr7.1__277365476	Chr7.1	SNP	C	T	Bio13,Bio16,Bio18	intergenic(OlChr7.1G055170(dist=12827),OlChr7.1G055180(dist=30210))
OlChr7.1__277557796	Chr7.1	SNP	T	C	Bio13	exonic,nonsynonymous(OlChr7.1G055280:OlChr7.1G055280.1#OtChr7.1#277555477:exon3:c.T197C:p.V66A)
OlChr7.1__277744153	Chr7.1	SNP	T	C	Bio13,Bio16	UTR3(OlChr7.1G055360(OlChr7.1G055360.1#OtChr7.1#277742794:c.*3331G>A))
OlChr7.1__281318919	Chr7.1	SNP	C	T	Bio13,Bio16,Bio18	UTR3(OlChr7.1G056420(OlChr7.1G056420.1#OtChr7.1#281316187:c.*261T>C))
OlChr7.1__282967621	Chr7.1	SNP	G	A	Bio13	intergenic(OlChr7.1G056930(dist=45953),OlChr7.1G056940(dist=57654))
OlChr7.1__284874224	Chr7.1	SNP	G	A	Bio13	UTR3(OlChr7.1G057200(OlChr7.1G057200.1#OtChr7.1#284872183:c.*743C>T))
OlChr7.1__289502478	Chr7.1	SNP	A	T	Bio13	exonic,nonsynonymous(OlChr7.1G059010:OlChr7.1G059010.1#OtChr7.1#289499030:exon6:c.T832A:p.S278T)
OlChr7.1__289506031	Chr7.1	SNP	C	T	Bio13,Bio16,Bio18	intronic(OlChr7.1G059020)
OlChr7.1__289557687	Chr7.1	SNP	T	C	Bio13,Bio16,Bio18	intronic(OlChr7.1G059050)
OlChr7.1__292617694	Chr7.1	SNP	A	G	Bio13,Bio16	downstream(OlChr7.1G060290(dist=422))
OlChr7.1__292619070	Chr7.1	SNP	T	A	Bio13,Bio18	exonic,nonsynonymous(OlChr7.1G060290:OlChr7.1G060290.1#OtChr7.1#292618115:exon2:c.A404T:p.E135V)
OlChr8.1__4586573	Chr8.1	SNP	T	A	Bio13,Bio16	intergenic(OlChr8.1G001140(dist=9630),OlChr8.1G001170(dist=3326))
OlChr8.1__8721325	Chr8.1	SNP	G	T	Bio13,Bio16,Bio18,Bio20	intergenic(OlChr8.1G002020(dist=227695),OlChr8.1G002030(dist=6267))
OlChr8.1__11517867	Chr8.1	SNP	T	A	Bio13	intronic(OlChr8.1G002460)
OlChr8.1__15055035	Chr8.1	SNP	G	C	Bio13	intronic(OlChr8.1G003160)
OlChr8.1__15057793	Chr8.1	SNP	A	T	Bio13,Bio16,Bio18	intronic(OlChr8.1G003160)
OlChr8.1__15300562	Chr8.1	SNP	T	A	Bio13,Bio16	intronic(OlChr8.1G003180)
OlChr8.1__15371078	Chr8.1	SNP	A	T	Bio13,Bio18	UTR5(OlChr8.1G003210(OlChr8.1G003210.1#OtChr8.1#15370987:c.-178A>T))
OlChr8.1__31541041	Chr8.1	SNP	T	C	Bio13,Bio15,Bio16	intergenic(OlChr8.1G004900(dist=136208),OlChr8.1G004910(dist=6726))
OlChr8.1__36588023	Chr8.1	SNP	A	G	Bio13,Bio15	downstream(OlChr8.1G005270(dist=166))
OlChr8.1__39756076	Chr8.1	SNP	G	A	Bio13,Bio16	intergenic(OlChr8.1G005400(dist=231892),OlChr8.1G005430(dist=250652))
OlChr8.1__39936773	Chr8.1	SNP	G	A	Bio13	intergenic(OlChr8.1G005400(dist=412589),OlChr8.1G005430(dist=69955))
OlChr8.1__63962134	Chr8.1	SNP	T	C	Bio13,Bio16,Bio18	intergenic(OlChr8.1G007820(dist=8930),OlChr8.1G007830(dist=837116))
OlChr8.1__64231452	Chr8.1	SNP	A	G	Bio13,Bio16,Bio18	intergenic(OlChr8.1G007820(dist=278248),OlChr8.1G007830(dist=567798))
OlChr8.1__64911438	Chr8.1	SNP	T	G	Bio13	intergenic(OlChr8.1G007830(dist=111418),OlChr8.1G007840(dist=295077))
OlChr8.1__73513103	Chr8.1	SNP	T	C	Bio13,Bio15	UTR5(OlChr8.1G008790(OlChr8.1G008790.1#OtChr8.1#73507584:c.-3736G>A))
OlChr8.1__112070165	Chr8.1	SNP	G	T	Bio13	intergenic(OlChr8.1G013110(dist=84838),OlChr8.1G013120(dist=22979))
OlChr8.1__112086348	Chr8.1	SNP	A	G	Bio13,Bio16,Bio18	intergenic(OlChr8.1G013110(dist=101021),OlChr8.1G013120(dist=6796))
OlChr8.1__112220131	Chr8.1	SNP	T	C	Bio13	intergenic(OlChr8.1G013130(dist=103606),OlChr8.1G013140(dist=57082))
OlChr8.1__115669084	Chr8.1	SNP	G	A	Bio13,Bio16,Bio18	intergenic(OlChr8.1G013700(dist=9986),OlChr8.1G013710(dist=19905))
OlChr8.1__127079278	Chr8.1	SNP	T	C	Bio13	UTR5(OlChr8.1G015780(OlChr8.1G015780.1#OtChr8.1#127079108:c.-22T>C))
OlChr8.1__128320088	Chr8.1	SNP	C	T	Bio13,Bio15	intergenic(OlChr8.1G016100(dist=91039),OlChr8.1G016110(dist=33854))
OlChr8.1__128516268	Chr8.1	SNP	C	T	Bio13,Bio15,Bio16,Bio18	intergenic(OlChr8.1G016110(dist=152723),OlChr8.1G016120(dist=75316))
OlChr8.1__128649803	Chr8.1	SNP	C	T	Bio13,Bio16,Bio18	intergenic(OlChr8.1G016130(dist=27691),OlChr8.1G016140(dist=41006))
OlChr8.1__160124726	Chr8.1	SNP	T	C	Bio13,Bio16,Bio18	intergenic(OlChr8.1G021450(dist=10180),OlChr8.1G021460(dist=45690))
OlChr8.1__165926648	Chr8.1	SNP	G	A	Bio13,Bio16,Bio18	intergenic(OlChr8.1G022710(dist=115096),OlChr8.1G022720(dist=4430))
OlChr8.1__176518363	Chr8.1	SNP	C	T	Bio13	intergenic(OlChr8.1G024160(dist=27887),OlChr8.1G024170(dist=39423))
OlChr8.1__176665329	Chr8.1	SNP	A	T	Bio13	intergenic(OlChr8.1G024200(dist=24340),OlChr8.1G024210(dist=147075))
OlChr8.1__181787421	Chr8.1	SNP	T	A	Bio13	intergenic(OlChr8.1G024890(dist=10210),OlChr8.1G024900(dist=100499))
OlChr8.1__183049930	Chr8.1	SNP	C	T	Bio13	intergenic(OlChr8.1G025190(dist=130023),OlChr8.1G025200(dist=44250))
OlChr8.1__183051711	Chr8.1	SNP	A	G	Bio13,Bio16,Bio18	intergenic(OlChr8.1G025190(dist=131804),OlChr8.1G025200(dist=42469))
OlChr8.1__184830016	Chr8.1	SNP	G	A	Bio13,Bio16,Bio18,Bio20	intergenic(OlChr8.1G025700(dist=2618),OlChr8.1G025710(dist=7234))
OlChr8.1__184891861	Chr8.1	SNP	G	A	Bio13,Bio16,Bio18	intergenic(OlChr8.1G102091(dist=32483),OlChr8.1G025760(dist=26475))
OlChr8.1__184941706	Chr8.1	SNP	G	T	Bio13,Bio16,Bio18	intergenic(OlChr8.1G025780(dist=4482),OlChr8.1G025790(dist=92472))
OlChr8.1__185109398	Chr8.1	SNP	C	T	Bio13,Bio16,Bio18	intergenic(OlChr8.1G025790(dist=74312),OlChr8.1G025800(dist=3605))
OlChr8.1__185397085	Chr8.1	SNP	T	C	Bio13	intergenic(OlChr8.1G025880(dist=4728),OlChr8.1G025890(dist=47695))
OlChr8.1__191798447	Chr8.1	SNP	G	A	Bio13,Bio16,Bio18	intergenic(OlChr8.1G027490(dist=108134),OlChr8.1G027500(dist=77648))
OlChr8.1__192741604	Chr8.1	SNP	G	A	Bio13	intergenic(OlChr8.1G027770(dist=3411),OlChr8.1G027780(dist=32185))
OlChr8.1__193264602	Chr8.1	SNP	C	T	Bio13	intergenic(OlChr8.1G027930(dist=44535),OlChr8.1G027940(dist=49898))
OlChr8.1__196024410	Chr8.1	SNP	C	T	Bio13,Bio16,Bio18	intergenic(OlChr8.1G028420(dist=1563),OlChr8.1G028440(dist=119825))
OlChr8.1__198913409	Chr8.1	SNP	C	T	Bio13,Bio15,Bio16	intergenic(OlChr8.1G028880(dist=329931),OlChr8.1G028890(dist=18076))
OlChr8.1__213570324	Chr8.1	SNP	T	C	Bio13,Bio16,Bio18	intergenic(OlChr8.1G031320(dist=22176),OlChr8.1G031330(dist=50718))
OlChr8.1__213590882	Chr8.1	SNP	G	A	Bio13,Bio16,Bio18	intergenic(OlChr8.1G031320(dist=42734),OlChr8.1G031330(dist=30160))
OlChr8.1__213628239	Chr8.1	SNP	G	A	Bio13	intergenic(OlChr8.1G031330(dist=5024),OlChr8.1G031340(dist=8729))
OlChr8.1__213635578	Chr8.1	SNP	A	T	Bio13,Bio16,Bio18	intergenic(OlChr8.1G031330(dist=12363),OlChr8.1G031340(dist=1390))
OlChr8.1__213661261	Chr8.1	SNP	A	T	Bio13,Bio18	exonic,nonsynonymous(OlChr8.1G031340:OlChr8.1G031340.1#OtChr8.1#213636967:exon5:c.A494T:p.Q165L,OlChr8.1G031360:OlChr8.1G031360.1#OtChr8.1#213660047:exon1:c.T61A:p.C21S)
OlChr8.1__214224920	Chr8.1	SNP	G	A	Bio13,Bio15	intergenic(OlChr8.1G031500(dist=98626),OlChr8.1G031520(dist=14455))
OlChr8.1__216440832	Chr8.1	SNP	A	G	Bio13,Bio16,Bio18	intronic(OlChr8.1G032280)
OlChr8.1__216447337	Chr8.1	SNP	A	G	Bio13	intronic(OlChr8.1G032280)
OlChr8.1__218580743	Chr8.1	SNP	G	A	Bio13	intergenic(OlChr8.1G032620(dist=3203),OlChr8.1G032630(dist=8918))
OlChr8.1__222070231	Chr8.1	SNP	C	G	Bio13,Bio16,Bio18	downstream(OlChr8.1G033650(dist=531))
OlChr8.1__227519908	Chr8.1	SNP	C	T	Bio13,Bio15	intergenic(OlChr8.1G034950(dist=63385),OlChr8.1G034960(dist=247080))
OlChr8.1__227764372	Chr8.1	SNP	G	A	Bio13,Bio15,Bio16,Bio18	intergenic(OlChr8.1G034950(dist=307849),OlChr8.1G034960(dist=2616))
OlChr8.1__230710982	Chr8.1	SNP	T	G	Bio13,Bio16,Bio18	intronic(OlChr8.1G035690)
OlChr8.1__230712180	Chr8.1	SNP	A	G	Bio13	intronic(OlChr8.1G035690)
OlChr8.1__230776173	Chr8.1	SNP	T	G	Bio13	UTR3(OlChr8.1G035720(OlChr8.1G035720.1#OtChr8.1#230773732:c.*445G>T))
OlChr8.1__231058960	Chr8.1	SNP	C	T	Bio13,Bio16,Bio18	intronic(OlChr8.1G035750)
OlChr8.1__231449672	Chr8.1	SNP	A	T	Bio13,Bio15	downstream(OlChr8.1G035760(dist=423))
OlChr8.1__232228129	Chr8.1	SNP	A	T	Bio13,Bio16,Bio18	intronic(OlChr8.1G035930)
OlChr8.1__233912546	Chr8.1	SNP	A	T	Bio13,Bio15	exonic,nonsynonymous(OlChr8.1G036400:OlChr8.1G036400.1#OtChr8.1#233908247:exon2:c.T176A:p.L59H)
OlChr8.1__233940598	Chr8.1	SNP	G	A	Bio13,Bio15	intergenic(OlChr8.1G036430(dist=15564),OlChr8.1G036440(dist=73052))
OlChr8.1__234099829	Chr8.1	SNP	G	A	Bio13	intergenic(OlChr8.1G036440(dist=85470),OlChr8.1G036450(dist=99893))
OlChr8.1__234107893	Chr8.1	SNP	G	A	Bio13,Bio16	intergenic(OlChr8.1G036440(dist=93534),OlChr8.1G036450(dist=91829))
OlChr8.1__234194042	Chr8.1	SNP	C	T	Bio13,Bio16	intergenic(OlChr8.1G036440(dist=179683),OlChr8.1G036450(dist=5680))
OlChr8.1__234397407	Chr8.1	SNP	C	T	Bio13,Bio16	intergenic(OlChr8.1G103737(dist=57248),OlChr8.1G036510(dist=32229))
OlChr8.1__247384948	Chr8.1	SNP	G	A	Bio13,Bio16,Bio18	intergenic(OlChr8.1G102011(dist=196547),OlChr8.1G039390(dist=5303))
OlChr8.1__247386706	Chr8.1	SNP	T	G	Bio13	intergenic(OlChr8.1G102011(dist=198305),OlChr8.1G039390(dist=3545))
OlChr8.1__248180232	Chr8.1	SNP	C	T	Bio13,Bio16,Bio18	intergenic(OlChr8.1G039570(dist=4774),OlChr8.1G039600(dist=274279))
OlChr8.1__254240489	Chr8.1	SNP	G	A	Bio13,Bio16,Bio18	intergenic(OlChr8.1G040590(dist=1900),OlChr8.1G040600(dist=40700))
OlChr8.1__254283216	Chr8.1	SNP	C	T	Bio13,Bio16,Bio18	exonic,synonymous(OlChr8.1G040600:OlChr8.1G040600.1#OtChr8.1#254281188:exon2:c.G135A:p.P45P)
OlChr8.1__254656007	Chr8.1	SNP	A	G	Bio13	intergenic(OlChr8.1G040690(dist=22216),OlChr8.1G040700(dist=6253))
OlChr8.1__254683647	Chr8.1	SNP	G	A	Bio13,Bio18	intergenic(OlChr8.1G040700(dist=19292),OlChr8.1G040710(dist=165779))
OlChr8.1__255185632	Chr8.1	SNP	C	T	Bio13,Bio15	intergenic(OlChr8.1G040830(dist=4173),OlChr8.1G040840(dist=24329))
OlChr8.1__255194075	Chr8.1	SNP	A	T	Bio13	intergenic(OlChr8.1G040830(dist=12616),OlChr8.1G040840(dist=15886))
OlChr8.1__257684210	Chr8.1	SNP	C	T	Bio13,Bio15	intergenic(OlChr8.1G041210(dist=15531),OlChr8.1G041220(dist=228750))
OlChr8.1__258425728	Chr8.1	SNP	T	C	Bio13	UTR5(OlChr8.1G041240(OlChr8.1G041240.1#OtChr8.1#258425361:c.-18T>C))
OlChr8.1__258427357	Chr8.1	SNP	C	G	Bio13	downstream(OlChr8.1G041240(dist=382))
OlChr8.1__260604816	Chr8.1	SNP	T	A	Bio13,Bio15,Bio16	exonic,synonymous(OlChr8.1G041780:OlChr8.1G041780.1#OtChr8.1#260601113:exon3:c.T1746A:p.G582G)
OlChr8.1__260689316	Chr8.1	SNP	T	C	Bio13	intergenic(OlChr8.1G041780(dist=81589),OlChr8.1G041790(dist=5022))
OlChr8.1__261016122	Chr8.1	SNP	T	A	Bio13	exonic,nonsynonymous(OlChr8.1G102081:OlChr8.1G102081.1#OtChr8.1#261015835:exon1:c.T55A:p.S19T)
OlChr8.1__261037027	Chr8.1	SNP	C	T	Bio13,Bio16,Bio18	exonic,synonymous(OlChr8.1G041980:OlChr8.1G041980.1#OtChr8.1#261035537:exon1:c.G387A:p.K129K)
OlChr8.1__262589732	Chr8.1	SNP	A	C	Bio13,Bio15	intergenic(OlChr8.1G042190(dist=31817),OlChr8.1G042200(dist=5013))
OlChr8.1__265243545	Chr8.1	SNP	G	A	Bio13	intergenic(OlChr8.1G043080(dist=7468),OlChr8.1G043090(dist=172864))
OlChr8.1__265354186	Chr8.1	SNP	T	C	Bio13,Bio15	intergenic(OlChr8.1G043080(dist=118109),OlChr8.1G043090(dist=62223))
OlChr8.1__265890487	Chr8.1	SNP	G	T	Bio13	intergenic(OlChr8.1G043180(dist=17236),OlChr8.1G103756(dist=533097))
OlChr8.1__267860312	Chr8.1	SNP	C	T	Bio13,Bio15,Bio16,Bio18	intergenic(OlChr8.1G043790(dist=71127),OlChr8.1G043800(dist=7432))
OlChr8.1__267866907	Chr8.1	SNP	C	T	Bio13,Bio16,Bio18	upstream(OlChr8.1G043800(dist=837))
OlChr8.1__269217843	Chr8.1	SNP	G	A	Bio13	intergenic(OlChr8.1G044130(dist=79534),OlChr8.1G044140(dist=10715))
OlChr8.1__269509098	Chr8.1	SNP	C	T	Bio13,Bio15,Bio16	intergenic(OlChr8.1G044200(dist=1928),OlChr8.1G044210(dist=159979))
OlChr8.1__269510733	Chr8.1	SNP	C	T	Bio13,Bio16,Bio18	intergenic(OlChr8.1G044200(dist=3563),OlChr8.1G044210(dist=158344))
OlChr8.1__269555603	Chr8.1	SNP	A	T	Bio13,Bio16,Bio18	intergenic(OlChr8.1G044200(dist=48433),OlChr8.1G044210(dist=113474))
OlChr8.1__270546793	Chr8.1	SNP	T	A	Bio13	downstream(OlChr8.1G044600(dist=657))
OlChr8.1__270622157	Chr8.1	SNP	A	G	Bio13,Bio16,Bio18	intergenic(OlChr8.1G044610(dist=71799),OlChr8.1G044620(dist=22816))
OlChr8.1__270645362	Chr8.1	SNP	A	G	Bio13,Bio16,Bio18	exonic,nonsynonymous(OlChr8.1G044620:OlChr8.1G044620.1#OtChr8.1#270644972:exon1:c.A230G:p.K77R)
OlChr8.1__272725419	Chr8.1	SNP	T	C	Bio13,Bio16,Bio18	intronic(OlChr8.1G045150)
OlChr8.1__273032650	Chr8.1	SNP	G	A	Bio13	exonic,synonymous(OlChr8.1G045350:OlChr8.1G045350.1#OtChr8.1#273022619:exon2:c.C1336T:p.L446L)
OlChr8.1__273881944	Chr8.1	SNP	G	T	Bio13,Bio16,Bio18	exonic,nonsynonymous(OlChr8.1G045630:OlChr8.1G045630.1#OtChr8.1#273880499:exon3:c.T1014G:p.N338K)
OlChr8.1__274454563	Chr8.1	SNP	G	A	Bio13	UTR5(OlChr8.1G045950(OlChr8.1G045950.1#OtChr8.1#274454364:c.-3390G>A),OlChr8.1G045960(OlChr8.1G045960.1#OtChr8.1#274454364:c.-4553G>A))
OlChr8.1__274658150	Chr8.1	SNP	A	C	Bio13	intergenic(OlChr8.1G045980(dist=15514),OlChr8.1G045990(dist=13197))
OlChr8.1__274819013	Chr8.1	SNP	A	G	Bio13,Bio16,Bio18,Bio20	exonic,nonsynonymous(OlChr8.1G046040:OlChr8.1G046040.2#OtChr8.1#274818607:exon1:c.G85A:p.V29M)
OlChr8.1__274862127	Chr8.1	SNP	C	G	Bio13,Bio16,Bio20	exonic,nonsynonymous(:OlChr8.1G102345.1#OtChr8.1#274861949:exon1:c.G10C:p.E4Q,OlChr8.1G046080:OlChr8.1G046080.1#OtChr8.1#274861858:exon1:c.G10C:p.E4Q)
OlChr8.1__275048398	Chr8.1	SNP	C	T	Bio13	exonic,nonsynonymous(OlChr8.1G046170:OlChr8.1G046170.1#OtChr8.1#275035980:exon10:c.G2227A:p.V743I)
OlChr8.1__275061758	Chr8.1	SNP	T	A	Bio13,Bio15	intronic(OlChr8.1G102348)
OlChr8.1__275415522	Chr8.1	SNP	A	G	Bio13	intergenic(OlChr8.1G046410(dist=35780),OlChr8.1G046420(dist=11047))
OlChr8.1__277335625	Chr8.1	SNP	A	G	Bio13,Bio15,Bio16	intergenic(OlChr8.1G047150(dist=6756),OlChr8.1G047160(dist=38403))
OlChr8.1__278069355	Chr8.1	SNP	G	T	Bio13,Bio16,Bio18	intronic(OlChr8.1G047470)
OlChr8.1__279040453	Chr8.1	SNP	A	G	Bio13,Bio16,Bio18	intronic(OlChr8.1G047830)
OlChr8.1__279125931	Chr8.1	SNP	G	A	Bio13,Bio16,Bio18	UTR5(OlChr8.1G047910(OlChr8.1G047910.1#OtChr8.1#279125409:c.-9T>C))
OlChr8.1__279169540	Chr8.1	SNP	G	A	Bio13	exonic,synonymous(OlChr8.1G047960:OlChr8.1G047960.1#OtChr8.1#279166551:exon2:c.T288C:p.L96L)
OlChr8.1__280549576	Chr8.1	SNP	G	T	Bio13	upstream(OlChr8.1G102366(dist=937))
OlChr8.1__280605168	Chr8.1	SNP	A	G	Bio13	exonic,synonymous(OlChr8.1G048620:OlChr8.1G048620.1#OtChr8.1#280603653:exon1:c.A1509G:p.A503A)
OlChr8.1__280608598	Chr8.1	SNP	G	A	Bio13	intronic(OlChr8.1G048630)
OlChr8.1__281183176	Chr8.1	SNP	T	C	Bio13,Bio16	exonic,nonsynonymous(OlChr8.1G048840:OlChr8.1G048840.1#OtChr8.1#281180444:exon3:c.G304A:p.V102M)
OlChr8.1__281340532	Chr8.1	SNP	T	C	Bio13,Bio16,Bio18,Bio20	intergenic(OlChr8.1G048900(dist=6355),OlChr8.1G048910(dist=15032))
OlChr8.1__281421889	Chr8.1	SNP	T	G	Bio13	upstream(OlChr8.1G048970(dist=107))
OlChr8.1__281601865	Chr8.1	SNP	C	T	Bio13	downstream(OlChr8.1G049090,OlChr8.1G049100(dist=63))
OlChr8.1__281693965	Chr8.1	SNP	G	C	Bio13,Bio16,Bio18	intergenic(OlChr8.1G049150(dist=1638),OlChr8.1G049160(dist=25549))
OlChr8.1__281702245	Chr8.1	SNP	C	T	Bio13,Bio16,Bio18	intergenic(OlChr8.1G049150(dist=9918),OlChr8.1G049160(dist=17269))
OlChr8.1__281758920	Chr8.1	SNP	T	A	Bio13	UTR3(OlChr8.1G049170(OlChr8.1G049170.1#OtChr8.1#281758883:c.*589A>T))
OlChr9.1__14780077	Chr9.1	SNP	T	C	Bio13,Bio16,Bio18	exonic,synonymous(OlChr9.1G003650:OlChr9.1G003650.2#OtChr9.1#14775592:exon2:c.G93A:p.R31R)
OlChr9.1__21137838	Chr9.1	SNP	A	T	Bio13,Bio16,Bio18	intergenic(OlChr9.1G005350(dist=26624),OlChr9.1G005360(dist=1565))
OlChr9.1__29802424	Chr9.1	SNP	C	T	Bio13	intergenic(OlChr9.1G007290(dist=70466),OlChr9.1G007300(dist=34102))
OlChr9.1__47852319	Chr9.1	SNP	T	A	Bio13,Bio16	intergenic(OlChr9.1G009840(dist=850794),OlChr9.1G102074(dist=280212))
OlChr9.1__54252252	Chr9.1	SNP	G	A	Bio13,Bio15	intergenic(OlChr9.1G010150(dist=368744),OlChr9.1G010160(dist=554578))
OlChr9.1__71026769	Chr9.1	SNP	G	A	Bio13,Bio15	intergenic(OlChr9.1G012360(dist=41104),OlChr9.1G012380(dist=52134))
OlChr9.1__71075368	Chr9.1	SNP	A	G	Bio13,Bio15,Bio16	intergenic(OlChr9.1G012360(dist=89703),OlChr9.1G012380(dist=3535))
OlChr9.1__75398438	Chr9.1	SNP	T	C	Bio13,Bio16,Bio18	intergenic(OlChr9.1G102226(dist=39834),OlChr9.1G013130(dist=107588))
OlChr9.1__80375177	Chr9.1	SNP	G	T	Bio13	intergenic(OlChr9.1G013460(dist=141330),OlChr9.1G013470(dist=119564))
OlChr9.1__90596768	Chr9.1	SNP	T	C	Bio13	intergenic(OlChr9.1G014850(dist=12571),OlChr9.1G103816(dist=328224))
OlChr9.1__94902363	Chr9.1	SNP	G	A	Bio13	intergenic(OlChr9.1G015300(dist=4011),OlChr9.1G015310(dist=21365))
OlChr9.1__98722745	Chr9.1	SNP	C	A	Bio13,Bio16,Bio18	intergenic(OlChr9.1G015840(dist=20026),OlChr9.1G015860(dist=4431))
OlChr9.1__112679600	Chr9.1	SNP	T	C	Bio13,Bio16,Bio18	intronic(OlChr9.1G017580)
OlChr9.1__112985057	Chr9.1	SNP	T	C	Bio13,Bio16,Bio18	intergenic(OlChr9.1G017660(dist=58044),OlChr9.1G017670(dist=88801))
OlChr9.1__121523609	Chr9.1	SNP	T	C	Bio13,Bio16,Bio18,Bio20	downstream(OlChr9.1G019230,OlChr9.1G019240(dist=446))
OlChr9.1__124118249	Chr9.1	SNP	A	T	Bio13,Bio16,Bio18	downstream(OlChr9.1G020040(dist=47))
OlChr9.1__124201929	Chr9.1	SNP	T	C	Bio13,Bio16,Bio18	intronic(OlChr9.1G020060)
OlChr9.1__124885686	Chr9.1	SNP	T	A	Bio13,Bio16,Bio18	intergenic(OlChr9.1G020240(dist=1991),OlChr9.1G020250(dist=18165))
OlChr9.1__124890892	Chr9.1	SNP	T	C	Bio13,Bio16,Bio18	intergenic(OlChr9.1G020240(dist=7197),OlChr9.1G020250(dist=12959))
OlChr9.1__124941515	Chr9.1	SNP	G	A	Bio13,Bio16,Bio18	intergenic(OlChr9.1G020250(dist=29570),OlChr9.1G020270(dist=17784))
OlChr9.1__140449958	Chr9.1	SNP	C	T	Bio13,Bio16,Bio18	intergenic(OlChr9.1G023170(dist=180931),OlChr9.1G023180(dist=63185))
OlChr9.1__141911119	Chr9.1	SNP	C	T	Bio13,Bio16,Bio18	exonic,nonsynonymous(OlChr9.1G023310:OlChr9.1G023310.1#OtChr9.1#141902054:exon1:c.G911A:p.R304Q)
OlChr9.1__149784222	Chr9.1	SNP	A	T	Bio13,Bio16,Bio18	intronic(OlChr9.1G024950)
OlChr9.1__155850940	Chr9.1	SNP	T	C	Bio13	downstream(OlChr9.1G103846(dist=839))
OlChr9.1__155974053	Chr9.1	SNP	C	T	Bio13,Bio16	intergenic(OlChr9.1G026240(dist=3285),OlChr9.1G026250(dist=105663))
OlChr9.1__156126250	Chr9.1	SNP	C	T	Bio13	UTR3(OlChr9.1G026310(OlChr9.1G026310.1#OtChr9.1#156125183:c.*1766G>A))
OlChr9.1__158592488	Chr9.1	SNP	A	G	Bio13,Bio16,Bio18	exonic,synonymous(OlChr9.1G026760:OlChr9.1G026760.1#OtChr9.1#158591015:exon3:c.A294G:p.G98G)
OlChr9.1__158595895	Chr9.1	SNP	C	T	Bio13,Bio18	upstream(OlChr9.1G026770(dist=521))
OlChr9.1__158611904	Chr9.1	SNP	C	T	Bio13,Bio16,Bio18	intergenic(OlChr9.1G026780(dist=1753),OlChr9.1G026790(dist=45582))
OlChr9.1__158823805	Chr9.1	SNP	G	A	Bio13,Bio15	intergenic(OlChr9.1G026790(dist=160973),OlChr9.1G026800(dist=79807))
OlChr9.1__158833569	Chr9.1	SNP	G	A	Bio13,Bio16,Bio18	intergenic(OlChr9.1G026790(dist=170737),OlChr9.1G026800(dist=70043))
OlChr9.1__158842270	Chr9.1	SNP	C	T	Bio13,Bio16,Bio18	intergenic(OlChr9.1G026790(dist=179438),OlChr9.1G026800(dist=61342))
OlChr9.1__161725404	Chr9.1	SNP	C	T	Bio13	downstream(OlChr9.1G027420(dist=80))
OlChr9.1__162135850	Chr9.1	SNP	G	A	Bio13	intergenic(OlChr9.1G027460(dist=88346),OlChr9.1G027470(dist=63648))
OlChr9.1__163873858	Chr9.1	SNP	G	A	Bio13,Bio16,Bio18	intergenic(OlChr9.1G027820(dist=3048),OlChr9.1G027830(dist=249549))
OlChr9.1__163881224	Chr9.1	SNP	T	G	Bio13,Bio16,Bio18	intergenic(OlChr9.1G027820(dist=10414),OlChr9.1G027830(dist=242183))
OlChr9.1__164042838	Chr9.1	SNP	T	A	Bio13,Bio16,Bio18	intergenic(OlChr9.1G027820(dist=172028),OlChr9.1G027830(dist=80569))
OlChr9.1__164092203	Chr9.1	SNP	C	T	Bio13,Bio16,Bio18	intergenic(OlChr9.1G027820(dist=221393),OlChr9.1G027830(dist=31204))
OlChr9.1__165328499	Chr9.1	SNP	A	G	Bio13,Bio16,Bio18	intergenic(OlChr9.1G028090(dist=1306),OlChr9.1G028100(dist=36238))
OlChr9.1__170498017	Chr9.1	SNP	G	A	Bio13,Bio18,Bio20	UTR5;UTR3(OlChr9.1G102276(OlChr9.1G102276.1#OtChr9.1#170496817:c.-97T>C);OlChr9.1G028970(OlChr9.1G028970.1#OtChr9.1#170496231:c.*78A>G))
OlChr9.1__176075509	Chr9.1	SNP	G	A	Bio13,Bio16,Bio18	intergenic(OlChr9.1G030070(dist=104501),OlChr9.1G030080(dist=162741))
OlChr9.1__176540410	Chr9.1	SNP	C	T	Bio13	intergenic(OlChr9.1G103851(dist=92769),OlChr9.1G030090(dist=146398))
OlChr9.1__176541557	Chr9.1	SNP	A	G	Bio13,Bio16,Bio18	intergenic(OlChr9.1G103851(dist=93916),OlChr9.1G030090(dist=145251))
OlChr9.1__176550732	Chr9.1	SNP	G	A	Bio13,Bio15,Bio16	intergenic(OlChr9.1G103851(dist=103091),OlChr9.1G030090(dist=136076))
OlChr9.1__176553598	Chr9.1	SNP	T	C	Bio13,Bio16,Bio18	intergenic(OlChr9.1G103851(dist=105957),OlChr9.1G030090(dist=133210))
OlChr9.1__176642449	Chr9.1	SNP	A	C	Bio13,Bio16,Bio18	intergenic(OlChr9.1G103851(dist=194808),OlChr9.1G030090(dist=44359))
OlChr9.1__176645725	Chr9.1	SNP	G	A	Bio13,Bio16,Bio18	intergenic(OlChr9.1G103851(dist=198084),OlChr9.1G030090(dist=41083))
OlChr9.1__176657240	Chr9.1	SNP	G	A	Bio13,Bio16,Bio18	intergenic(OlChr9.1G103851(dist=209599),OlChr9.1G030090(dist=29568))
OlChr9.1__176658545	Chr9.1	SNP	T	C	Bio13,Bio16,Bio18	intergenic(OlChr9.1G103851(dist=210904),OlChr9.1G030090(dist=28263))
OlChr9.1__176659451	Chr9.1	SNP	A	G	Bio13,Bio16,Bio18	intergenic(OlChr9.1G103851(dist=211810),OlChr9.1G030090(dist=27357))
OlChr9.1__176660522	Chr9.1	SNP	T	C	Bio13,Bio16,Bio18	intergenic(OlChr9.1G103851(dist=212881),OlChr9.1G030090(dist=26286))
OlChr9.1__176663328	Chr9.1	SNP	T	C	Bio13,Bio16,Bio18	intergenic(OlChr9.1G103851(dist=215687),OlChr9.1G030090(dist=23480))
OlChr9.1__176967475	Chr9.1	SNP	C	T	Bio13,Bio16,Bio18	intergenic(OlChr9.1G030120(dist=8109),OlChr9.1G030130(dist=162427))
OlChr9.1__180292637	Chr9.1	SNP	G	A	Bio13,Bio16,Bio18	upstream;downstream(OlChr9.1G031130(dist=672);(dist=809))
OlChr9.1__185364302	Chr9.1	SNP	C	T	Bio13	intergenic(NONE(dist=96867),OlChr9.1G031930(dist=51018))
OlChr9.1__185535064	Chr9.1	SNP	C	T	Bio13,Bio16,Bio18	intergenic(OlChr9.1G031950(dist=101738),OlChr9.1G031960(dist=245909))
OlChr9.1__186546328	Chr9.1	SNP	T	A	Bio13	intergenic(OlChr9.1G032120(dist=3392),OlChr9.1G032130(dist=1997))
OlChr9.1__194072282	Chr9.1	SNP	A	G	Bio13,Bio16,Bio18,Bio20	intergenic(OlChr9.1G033450(dist=46750),OlChr9.1G033460(dist=29726))
OlChr9.1__194128954	Chr9.1	SNP	T	C	Bio13,Bio16,Bio18	UTR3(OlChr9.1G033480(OlChr9.1G033480.1#OtChr9.1#194128023:c.*2591A>G))
OlChr9.1__194171173	Chr9.1	SNP	G	A	Bio13,Bio16,Bio18	intergenic(OlChr9.1G033510(dist=10832),OlChr9.1G033520(dist=28520))
OlChr9.1__198051504	Chr9.1	SNP	C	T	Bio13,Bio16,Bio18	upstream(OlChr9.1G034370(dist=127))
OlChr9.1__199633813	Chr9.1	SNP	G	A	Bio13	intronic(OlChr9.1G034940)
OlChr9.1__201856167	Chr9.1	SNP	C	T	Bio13	intergenic(OlChr9.1G035360(dist=87380),OlChr9.1G035370(dist=96722))
OlChr9.1__202481829	Chr9.1	SNP	C	T	Bio13	intergenic(OlChr9.1G102315(dist=117694),OlChr9.1G102316(dist=14438))
OlChr9.1__203027644	Chr9.1	SNP	T	C	Bio13,Bio16,Bio18	intergenic(OlChr9.1G035570(dist=104541),OlChr9.1G035580(dist=186822))
OlChr9.1__204562572	Chr9.1	SNP	A	G	Bio13	exonic,synonymous(OlChr9.1G035910:OlChr9.1G035910.1#OtChr9.1#204561265:exon6:c.T2808C:p.R936R)
OlChr9.1__204645085	Chr9.1	SNP	C	T	Bio13,Bio16,Bio18	intergenic(OlChr9.1G035920(dist=70368),OlChr9.1G035930(dist=326374))
OlChr9.1__217685203	Chr9.1	SNP	C	T	Bio13,Bio20	intergenic(OlChr9.1G038830(dist=74482),OlChr9.1G038840(dist=148516))
OlChr9.1__218947973	Chr9.1	SNP	G	A	Bio13	intergenic(OlChr9.1G039000(dist=166342),OlChr9.1G102406(dist=24142))
OlChr9.1__220576321	Chr9.1	SNP	C	A	Bio13,Bio15,Bio16,Bio18	intronic(OlChr9.1G039410)
OlChr9.1__220578255	Chr9.1	SNP	G	A	Bio13,Bio15	exonic,synonymous(OlChr9.1G039410:OlChr9.1G039410.1#OtChr9.1#220571532:exon1:c.T117C:p.I39I)
OlChr9.1__220881107	Chr9.1	SNP	A	T	Bio13	intronic(OlChr9.1G039460)
OlChr9.1__221624239	Chr9.1	SNP	G	A	Bio13,Bio16,Bio18	intergenic(OlChr9.1G039690(dist=4227),OlChr9.1G039700(dist=232440))
OlChr9.1__221715730	Chr9.1	SNP	C	T	Bio13,Bio16,Bio18	intergenic(OlChr9.1G039690(dist=95718),OlChr9.1G039700(dist=140949))
OlChr9.1__221715993	Chr9.1	SNP	T	C	Bio13,Bio16,Bio18	intergenic(OlChr9.1G039690(dist=95981),OlChr9.1G039700(dist=140686))
OlChr9.1__221824735	Chr9.1	SNP	C	T	Bio13,Bio16,Bio18	intergenic(OlChr9.1G039690(dist=204723),OlChr9.1G039700(dist=31944))
OlChr9.1__222379442	Chr9.1	SNP	C	T	Bio13,Bio16,Bio18	intergenic(OlChr9.1G039750(dist=84322),OlChr9.1G039760(dist=80538))
OlChr9.1__223892310	Chr9.1	SNP	C	T	Bio13,Bio16	intergenic(OlChr9.1G040170(dist=76671),OlChr9.1G040190(dist=54322))
OlChr9.1__229488972	Chr9.1	SNP	T	C	Bio13	intronic(OlChr9.1G040960)
OlChr9.1__229766222	Chr9.1	SNP	G	T	Bio13,Bio16	intergenic(OlChr9.1G041110(dist=4762),OlChr9.1G041120(dist=26434))
OlChr9.1__231300392	Chr9.1	SNP	A	T	Bio13,Bio16	intergenic(OlChr9.1G041630(dist=24618),OlChr9.1G041640(dist=23121))
OlChr9.1__238675964	Chr9.1	SNP	T	A	Bio13,Bio16,Bio18	intergenic(OlChr9.1G043440(dist=208796),OlChr9.1G043450(dist=11447))
OlChr9.1__242482736	Chr9.1	SNP	G	A	Bio13,Bio16	intergenic(OlChr9.1G044560(dist=7080),OlChr9.1G044570(dist=75842))
OlChr9.1__243302820	Chr9.1	SNP	A	T	Bio13,Bio15	intergenic(OlChr9.1G044760(dist=51935),OlChr9.1G044770(dist=35448))
OlChr9.1__248346220	Chr9.1	SNP	T	C	Bio13	UTR5(OlChr9.1G046510(OlChr9.1G046510.1#OtChr9.1#248343797:c.-81A>G))
OlChr9.1__248519799	Chr9.1	SNP	C	T	Bio13,Bio15	intronic(OlChr9.1G046580)
OlChr9.1__251880826	Chr9.1	SNP	T	C	Bio13,Bio16,Bio18	intergenic(OlChr9.1G102525(dist=64710),OlChr9.1G047930(dist=104597))
OlChr9.1__253973324	Chr9.1	SNP	C	A	Bio13,Bio15	intronic(OlChr9.1G048650)
OlChr9.1__253974284	Chr9.1	SNP	T	C	Bio13,Bio20	intronic(OlChr9.1G048650)
OlChr9.1__254219222	Chr9.1	SNP	A	C	Bio13,Bio16,Bio18	exonic,synonymous(OlChr9.1G048820:OlChr9.1G048820.1#OtChr9.1#254218918:exon1:c.A9C:p.A3A)
OlChr9.1__255654103	Chr9.1	SNP	G	A	Bio13	intergenic(OlChr9.1G049540(dist=24323),OlChr9.1G049550(dist=14940))
OlChr9.1__257518270	Chr9.1	SNP	G	A	Bio13,Bio15	intergenic(OlChr9.1G050330(dist=32529),OlChr9.1G050340(dist=3771))
OlChr9.1__257818626	Chr9.1	SNP	A	G	Bio13,Bio18	intergenic(OlChr9.1G050430(dist=4125),OlChr9.1G050440(dist=6761))
OlChr9.1__259202379	Chr9.1	SNP	C	T	Bio13	intergenic(OlChr9.1G051030(dist=3564),OlChr9.1G051040(dist=31338))
OlChr9.1__260937726	Chr9.1	SNP	A	G	Bio13,Bio15,Bio16,Bio18	intergenic(OlChr9.1G051830(dist=2264),OlChr9.1G051840(dist=5466))
OlChr9.1__261358973	Chr9.1	SNP	C	A	Bio13,Bio15	intergenic(OlChr9.1G052010(dist=2441),OlChr9.1G052020(dist=26787))
OlChr9.1__261710577	Chr9.1	SNP	A	G	Bio13,Bio18	intronic(OlChr9.1G052180)
OlChr9.1__262051968	Chr9.1	SNP	A	G	Bio13	UTR3(OlChr9.1G052270(OlChr9.1G052270.1#OtChr9.1#262051142:c.*528C>T))
OlChr9.1__262528207	Chr9.1	SNP	A	G	Bio13	intergenic(OlChr9.1G052650(dist=31938),OlChr9.1G052660(dist=120107))
OlChr9.1__263550574	Chr9.1	SNP	A	G	Bio13,Bio16,Bio18	intergenic(OlChr9.1G053040(dist=8344),OlChr9.1G053060(dist=1989))
OlChr9.1__263557674	Chr9.1	SNP	T	A	Bio13,Bio16,Bio18	intronic(OlChr9.1G053060)
OlChr9.1__263690806	Chr9.1	SNP	T	C	Bio13,Bio16,Bio18	exonic,synonymous(OlChr9.1G053110:OlChr9.1G053110.1#OtChr9.1#263688370:exon3:c.C363T:p.I121I)
OlChr9.1__264295427	Chr9.1	SNP	C	G	Bio13,Bio16,Bio18	intergenic(OlChr9.1G053420(dist=2622),OlChr9.1G053440(dist=15386))
OlChr9.1__264432826	Chr9.1	SNP	T	C	Bio13,Bio16,Bio18	exonic,synonymous(OlChr9.1G053480:OlChr9.1G053480.2#OtChr9.1#264431606:exon3:c.C201T:p.S67S)
OlChr9.1__265882371	Chr9.1	SNP	A	G	Bio13	exonic,synonymous(OlChr9.1G053870:OlChr9.1G053870.1#OtChr9.1#265881606:exon1:c.G429A:p.R143R)
OlChr9.1__265967169	Chr9.1	SNP	A	G	Bio13,Bio15	intergenic(OlChr9.1G053900(dist=33567),OlChr9.1G053910(dist=1491))
OlChr9.1__266025206	Chr9.1	SNP	G	A	Bio13	intergenic(OlChr9.1G053940(dist=31757),OlChr9.1G053950(dist=45394))
OlChr9.1__269848109	Chr9.1	SNP	C	T	Bio13,Bio16,Bio18	upstream(OlChr9.1G055580(dist=930))
OlChr9.1__269849442	Chr9.1	SNP	T	C	Bio13	intergenic(OlChr9.1G055580(dist=2263),OlChr9.1G055590(dist=37544))
OlChr9.1__269889647	Chr9.1	SNP	G	A	Bio13,Bio16,Bio18	intergenic(OlChr9.1G055590(dist=1325),OlChr9.1G055600(dist=19930))
OlChr9.1__269921210	Chr9.1	SNP	T	G	Bio13,Bio16,Bio18	exonic,synonymous(OlChr9.1G055610:OlChr9.1G055610.1#OtChr9.1#269920147:exon10:c.A975C:p.S325S)
OlChr9.1__270128381	Chr9.1	SNP	T	G	Bio13	exonic,synonymous(OlChr9.1G055780:OlChr9.1G055780.1#OtChr9.1#270127564:exon1:c.T453G:p.V151V)
OlChr9.1__270264910	Chr9.1	SNP	A	G	Bio13,Bio16	UTR3(OlChr9.1G055900(OlChr9.1G055900.1#OtChr9.1#270264808:c.*99T>C))
OlChr9.1__270720004	Chr9.1	SNP	C	T	Bio13,Bio16,Bio18,Bio20	upstream(,OlChr9.1G056100(dist=602))
OlChr9.1__272113076	Chr9.1	SNP	G	A	Bio13,Bio16	intergenic(OlChr9.1G056690(dist=2145),OlChr9.1G056700(dist=10026))
OlChr9.1__272166797	Chr9.1	SNP	C	T	Bio13,Bio16,Bio18	exonic,synonymous(OlChr9.1G056750:OlChr9.1G056750.1#OtChr9.1#272164934:exon2:c.T1029C:p.N343N)
OlChr9.1__272185268	Chr9.1	SNP	T	C	Bio13,Bio16,Bio18	intergenic(OlChr9.1G056780(dist=3975),OlChr9.1G056790(dist=195825))
OlChr9.1__273266299	Chr9.1	SNP	T	C	Bio13,Bio16,Bio18	UTR5(OlChr9.1G057440(OlChr9.1G057440.1#OtChr9.1#273259216:c.-127A>G))
OlChr1.1__2302167	Chr1.1	SNP	A	G	Bio14,Bio17,Bio19	intergenic(OlChr1.1G000440(dist=48670),OlChr1.1G000460(dist=125089))
OlChr1.1__3433398	Chr1.1	SNP	G	A	Bio14,Bio15,Bio17,Bio19	UTR3(OlChr1.1G000780(OlChr1.1G000780.1#OtChr1.1#3433250:c.*126T>C))
OlChr1.1__4389956	Chr1.1	SNP	A	G	Bio14	intronic(OlChr1.1G001240)
OlChr1.1__5155022	Chr1.1	SNP	G	T	Bio14,Bio17,Bio19	exonic,synonymous(OlChr1.1G001430:OlChr1.1G001430.1#OtChr1.1#5151867:exon1:c.C72A:p.P24P)
OlChr1.1__5165119	Chr1.1	SNP	T	G	Bio14	intronic(OlChr1.1G001440)
OlChr1.1__5276080	Chr1.1	SNP	A	G	Bio14,Bio15	intronic(OlChr1.1G001490)
OlChr1.1__5694297	Chr1.1	SNP	G	A	Bio14	UTR5;UTR3(OlChr1.1G001630(OlChr1.1G001630.1#OtChr1.1#5678340:c.-6385G>A);OlChr1.1G001610(OlChr1.1G001610.1#OtChr1.1#5678340:c.*2264G>A))
OlChr1.1__6336682	Chr1.1	SNP	C	A	Bio14,Bio15,Bio17,Bio19	intergenic(OlChr1.1G001830(dist=2468),OlChr1.1G001840(dist=55736))
OlChr1.1__6337134	Chr1.1	SNP	A	G	Bio14,Bio17,Bio19	intergenic(OlChr1.1G001830(dist=2920),OlChr1.1G001840(dist=55284))
OlChr1.1__6374853	Chr1.1	SNP	A	T	Bio14,Bio17,Bio19	intergenic(OlChr1.1G001830(dist=40639),OlChr1.1G001840(dist=17565))
OlChr1.1__7370734	Chr1.1	SNP	T	C	Bio14,Bio17,Bio19	intergenic(OlChr1.1G002260(dist=76202),OlChr1.1G002270(dist=15519))
OlChr1.1__7683777	Chr1.1	SNP	A	G	Bio14,Bio19	exonic,synonymous(OlChr1.1G002430:OlChr1.1G002430.1#OtChr1.1#7677521:exon16:c.A1761G:p.G587G)
OlChr1.1__10177807	Chr1.1	SNP	C	T	Bio14,Bio17,Bio19	exonic,synonymous(OlChr1.1G002890:OlChr1.1G002890.1#OtChr1.1#10177387:exon1:c.C207T:p.P69P)
OlChr1.1__11053401	Chr1.1	SNP	G	A	Bio14,Bio15,Bio17,Bio19	UTR3(OlChr1.1G003170(OlChr1.1G003170.1#OtChr1.1#11051938:c.*905G>A))
OlChr1.1__13715627	Chr1.1	SNP	T	A	Bio14,Bio17,Bio19	UTR5(OlChr1.1G003620(OlChr1.1G003620.1#OtChr1.1#13713522:c.-40T>A))
OlChr1.1__14093432	Chr1.1	SNP	T	G	Bio14,Bio15	downstream(OlChr1.1G003760(dist=454))
OlChr1.1__14241407	Chr1.1	SNP	T	C	Bio14	exonic,synonymous(OlChr1.1G003830:OlChr1.1G003830.1#OtChr1.1#14238651:exon7:c.A1743G:p.Q581Q)
OlChr1.1__15154657	Chr1.1	SNP	A	T	Bio14,Bio15	intergenic(OlChr1.1G004100(dist=34823),OlChr1.1G004110(dist=3422))
OlChr1.1__15164334	Chr1.1	SNP	C	A	Bio14,Bio15,Bio17,Bio19	downstream(OlChr1.1G004120(dist=156))
OlChr1.1__15955614	Chr1.1	SNP	A	G	Bio14,Bio17,Bio19	intronic(OlChr1.1G004310)
OlChr1.1__16958292	Chr1.1	SNP	C	T	Bio14,Bio17,Bio19	exonic,synonymous(OlChr1.1G004740:OlChr1.1G004740.1#OtChr1.1#16953884:exon10:c.T1314C:p.S438S)
OlChr1.1__16988354	Chr1.1	SNP	T	C	Bio14,Bio15,Bio17,Bio19	intergenic(OlChr1.1G004780(dist=1119),OlChr1.1G004790(dist=24813))
OlChr1.1__19299381	Chr1.1	SNP	C	T	Bio14,Bio15	intergenic(OlChr1.1G005190(dist=43022),OlChr1.1G005200(dist=293574))
OlChr1.1__19730199	Chr1.1	SNP	G	A	Bio14	intergenic(OlChr1.1G005220(dist=1535),OlChr1.1G005230(dist=21955))
OlChr1.1__23280296	Chr1.1	SNP	G	A	Bio14,Bio15,Bio17,Bio19	exonic,synonymous(OlChr1.1G006050:OlChr1.1G006050.1#OtChr1.1#23279455:exon2:c.T690C:p.G230G)
OlChr1.1__29254576	Chr1.1	SNP	C	G	Bio14,Bio15,Bio17,Bio19	exonic,nonsynonymous(OlChr1.1G007030:OlChr1.1G007030.3#OtChr1.1#29252401:exon2:c.C997G:p.Q333E)
OlChr1.1__30706300	Chr1.1	SNP	T	C	Bio14,Bio15	intergenic(OlChr1.1G007300(dist=67756),OlChr1.1G007310(dist=7304))
OlChr1.1__40168083	Chr1.1	SNP	G	C	Bio14	UTR3(OlChr1.1G009140(OlChr1.1G009140.1#OtChr1.1#40166991:c.*3398C>G))
OlChr1.1__51613455	Chr1.1	SNP	C	T	Bio14,Bio17,Bio19	intergenic(OlChr1.1G010870(dist=148199),OlChr1.1G010880(dist=48261))
OlChr1.1__54992993	Chr1.1	SNP	T	C	Bio14,Bio15	intergenic(OlChr1.1G011360(dist=16770),OlChr1.1G011370(dist=796512))
OlChr1.1__55501252	Chr1.1	SNP	A	G	Bio14,Bio15	intergenic(OlChr1.1G011360(dist=525029),OlChr1.1G011370(dist=288253))
OlChr1.1__55710720	Chr1.1	SNP	T	C	Bio14,Bio15	intergenic(OlChr1.1G011360(dist=734497),OlChr1.1G011370(dist=78785))
OlChr1.1__55767070	Chr1.1	SNP	C	T	Bio14,Bio15	intergenic(OlChr1.1G011360(dist=790847),OlChr1.1G011370(dist=22435))
OlChr1.1__70846326	Chr1.1	SNP	A	G	Bio14	intergenic(OlChr1.1G013970(dist=1816),OlChr1.1G013980(dist=10657))
OlChr1.1__70847135	Chr1.1	SNP	A	G	Bio14	intergenic(OlChr1.1G013970(dist=2625),OlChr1.1G013980(dist=9848))
OlChr1.1__70937968	Chr1.1	SNP	G	A	Bio14	intergenic(OlChr1.1G013980(dist=80516),OlChr1.1G013990(dist=12098))
OlChr1.1__72342464	Chr1.1	SNP	A	G	Bio14,Bio15	intergenic(OlChr1.1G014110(dist=115436),OlChr1.1G014120(dist=3817))
OlChr1.1__75756910	Chr1.1	SNP	A	G	Bio14	exonic,synonymous(OlChr1.1G014720:OlChr1.1G014720.1#OtChr1.1#75754415:exon1:c.G2352A:p.R784R)
OlChr1.1__79420715	Chr1.1	SNP	A	T	Bio14,Bio17,Bio19	intergenic(OlChr1.1G015510(dist=40598),OlChr1.1G015520(dist=35526))
OlChr1.1__100596312	Chr1.1	SNP	G	T	Bio14,Bio17,Bio19	intergenic(OlChr1.1G018390(dist=54800),OlChr1.1G018400(dist=25341))
OlChr1.1__100722248	Chr1.1	SNP	G	A	Bio14,Bio17,Bio19	intergenic(OlChr1.1G018400(dist=97683),OlChr1.1G018420(dist=43871))
OlChr1.1__100871196	Chr1.1	SNP	G	A	Bio14,Bio17,Bio19	intergenic(OlChr1.1G018420(dist=103369),OlChr1.1G018430(dist=57322))
OlChr1.1__102155362	Chr1.1	SNP	G	T	Bio14,Bio17,Bio19	intergenic(OlChr1.1G018550(dist=21900),OlChr1.1G018560(dist=92603))
OlChr1.1__104903332	Chr1.1	SNP	A	G	Bio14	intergenic(OlChr1.1G019010(dist=5921),OlChr1.1G019020(dist=40258))
OlChr1.1__106587550	Chr1.1	SNP	A	C	Bio14	intergenic(OlChr1.1G019340(dist=155740),OlChr1.1G019350(dist=149376))
OlChr1.1__114247331	Chr1.1	SNP	C	T	Bio14,Bio15	intergenic(OlChr1.1G020390(dist=30197),OlChr1.1G020400(dist=64439))
OlChr1.1__131081332	Chr1.1	SNP	C	T	Bio14	intergenic(OlChr1.1G022950(dist=19067),OlChr1.1G022960(dist=45862))
OlChr1.1__140832843	Chr1.1	SNP	G	T	Bio14,Bio15,Bio17,Bio19	intergenic(OlChr1.1G023930(dist=388059),OlChr1.1G023940(dist=47938))
OlChr1.1__143228971	Chr1.1	SNP	G	A	Bio14,Bio15	intergenic(OlChr1.1G024140(dist=239299),OlChr1.1G024150(dist=16641))
OlChr1.1__151626612	Chr1.1	SNP	G	A	Bio14	upstream(OlChr1.1G025010(dist=645))
OlChr1.1__153106612	Chr1.1	SNP	T	C	Bio14,Bio15	intergenic(OlChr1.1G025160(dist=421633),OlChr1.1G025170(dist=696300))
OlChr1.1__162852809	Chr1.1	SNP	T	C	Bio14,Bio15,Bio17,Bio19	intergenic(OlChr1.1G025900(dist=41490),OlChr1.1G025910(dist=59351))
OlChr1.1__162881580	Chr1.1	SNP	C	A	Bio14,Bio17,Bio19	intergenic(OlChr1.1G025900(dist=70261),OlChr1.1G025910(dist=30580))
OlChr1.1__163920742	Chr1.1	SNP	G	A	Bio14,Bio15,Bio17,Bio19	intergenic(OlChr1.1G025960(dist=207612),OlChr1.1G025980(dist=49706))
OlChr1.1__168977068	Chr1.1	SNP	G	T	Bio14	intergenic(OlChr1.1G026320(dist=79656),OlChr1.1G026330(dist=47893))
OlChr1.1__185555209	Chr1.1	SNP	G	A	Bio14	intergenic(OlChr1.1G028350(dist=262321),OlChr1.1G028370(dist=80042))
OlChr1.1__198647957	Chr1.1	SNP	C	T	Bio14,Bio17,Bio19	intergenic(OlChr1.1G030080(dist=339549),OlChr1.1G030090(dist=40569))
OlChr1.1__208477530	Chr1.1	SNP	G	A	Bio14,Bio15,Bio17,Bio19	intergenic(OlChr1.1G031090(dist=4484),OlChr1.1G031100(dist=56825))
OlChr1.1__218433775	Chr1.1	SNP	C	T	Bio14,Bio17,Bio19	intergenic(OlChr1.1G032540(dist=19441),OlChr1.1G032550(dist=12420))
OlChr1.1__219231427	Chr1.1	SNP	T	C	Bio14,Bio15	intergenic(OlChr1.1G032720(dist=42567),OlChr1.1G032730(dist=196748))
OlChr1.1__219255290	Chr1.1	SNP	G	A	Bio14	intergenic(OlChr1.1G032720(dist=66430),OlChr1.1G032730(dist=172885))
OlChr1.1__219506168	Chr1.1	SNP	C	T	Bio14,Bio15	intergenic(OlChr1.1G032730(dist=68537),OlChr1.1G032740(dist=14633))
OlChr1.1__224731295	Chr1.1	SNP	T	C	Bio14,Bio15	intergenic(OlChr1.1G033520(dist=23940),OlChr1.1G033530(dist=125423))
OlChr1.1__224746781	Chr1.1	SNP	T	A	Bio14,Bio15,Bio17,Bio19	intergenic(OlChr1.1G033520(dist=39426),OlChr1.1G033530(dist=109937))
OlChr1.1__227034481	Chr1.1	SNP	G	A	Bio14,Bio17,Bio19	intergenic(OlChr1.1G100700(dist=27712),OlChr1.1G034030(dist=122702))
OlChr1.1__229734672	Chr1.1	SNP	G	A	Bio14,Bio15,Bio19	intergenic(OlChr1.1G034500(dist=78235),OlChr1.1G034510(dist=147099))
OlChr1.1__229800457	Chr1.1	SNP	G	A	Bio14,Bio15,Bio17,Bio19	intergenic(OlChr1.1G034500(dist=144020),OlChr1.1G034510(dist=81314))
OlChr1.1__231661533	Chr1.1	SNP	A	G	Bio14,Bio17,Bio19	upstream;downstream(OlChr1.1G034990(dist=324);OlChr1.1G034980(dist=537))
OlChr1.1__233021454	Chr1.1	SNP	T	C	Bio14	intergenic(OlChr1.1G035260(dist=2692),OlChr1.1G035270(dist=33983))
OlChr1.1__237073101	Chr1.1	SNP	T	A	Bio14,Bio15	upstream(OlChr1.1G036120,OlChr1.1G036130(dist=341))
OlChr1.1__237240920	Chr1.1	SNP	T	C	Bio14	intergenic(OlChr1.1G036220(dist=7720),OlChr1.1G036230(dist=81153))
OlChr1.1__238027051	Chr1.1	SNP	A	G	Bio14,Bio15,Bio17,Bio19	intergenic(OlChr1.1G036280(dist=1221),OlChr1.1G036290(dist=502855))
OlChr1.1__238307960	Chr1.1	SNP	A	G	Bio14,Bio17,Bio19	intergenic(OlChr1.1G036280(dist=282130),OlChr1.1G036290(dist=221946))
OlChr1.1__238814881	Chr1.1	SNP	G	T	Bio14	intergenic(OlChr1.1G036310(dist=184585),OlChr1.1G036320(dist=5211))
OlChr1.1__253273498	Chr1.1	SNP	C	T	Bio14	intergenic(OlChr1.1G038380(dist=2420),OlChr1.1G038400(dist=23846))
OlChr1.1__253601769	Chr1.1	SNP	T	G	Bio14	intergenic(OlChr1.1G038430(dist=236186),OlChr1.1G038440(dist=13006))
OlChr1.1__255258440	Chr1.1	SNP	C	T	Bio14,Bio17,Bio19	intergenic(OlChr1.1G038700(dist=162612),OlChr1.1G038720(dist=23332))
OlChr1.1__280593458	Chr1.1	SNP	A	G	Bio14	intergenic(OlChr1.1G043340(dist=1173),OlChr1.1G043350(dist=24990))
OlChr1.1__281146231	Chr1.1	SNP	G	A	Bio14	intergenic(OlChr1.1G043450(dist=10623),OlChr1.1G043460(dist=4707))
OlChr1.1__287309649	Chr1.1	SNP	C	T	Bio14,Bio15	UTR3(OlChr1.1G045160(OlChr1.1G045160.1#OtChr1.1#287309142:c.*1782G>A))
OlChr1.1__290165332	Chr1.1	SNP	G	A	Bio14	UTR3(OlChr1.1G045880(OlChr1.1G045880.1#OtChr1.1#290164765:c.*334C>T))
OlChr1.1__290173569	Chr1.1	SNP	G	C	Bio14	intronic(,OlChr1.1G045880)
OlChr1.1__290250065	Chr1.1	SNP	T	C	Bio14,Bio17,Bio19	exonic,synonymous(OlChr1.1G045930:OlChr1.1G045930.1#OtChr1.1#290249198:exon1:c.C525T:p.H175H)
OlChr1.1__290353948	Chr1.1	SNP	A	G	Bio14,Bio17,Bio19	exonic,nonsynonymous(OlChr1.1G045950:OlChr1.1G045950.1#OtChr1.1#290353438:exon7:c.C388T:p.P130S)
OlChr1.1__290377475	Chr1.1	SNP	T	A	Bio14	intronic(OlChr1.1G045960,OlChr1.1G045970)
OlChr1.1__292120256	Chr1.1	SNP	T	C	Bio14,Bio15,Bio17,Bio19	intergenic(OlChr1.1G046270(dist=33165),OlChr1.1G046280(dist=29440))
OlChr1.1__292470422	Chr1.1	SNP	A	G	Bio14,Bio19	intergenic(OlChr1.1G046340(dist=28079),OlChr1.1G046350(dist=10920))
OlChr1.1__293382873	Chr1.1	SNP	G	A	Bio14	intronic(OlChr1.1G046500)
OlChr1.1__293960055	Chr1.1	SNP	G	A	Bio14,Bio17,Bio19	intergenic(OlChr1.1G046650(dist=6504),OlChr1.1G046660(dist=30288))
OlChr1.1__293976398	Chr1.1	SNP	A	C	Bio14	intergenic(OlChr1.1G046650(dist=22847),OlChr1.1G046660(dist=13945))
OlChr1.1__300354174	Chr1.1	SNP	T	C	Bio14	intergenic(OlChr1.1G047650(dist=111337),OlChr1.1G047660(dist=58757))
OlChr1.1__304620713	Chr1.1	SNP	C	T	Bio14,Bio15	exonic,synonymous(OlChr1.1G048510:OlChr1.1G048510.1#OtChr1.1#304614969:exon1:c.A105G:p.S35S)
OlChr1.1__313320621	Chr1.1	SNP	T	A	Bio14,Bio15	intronic(OlChr1.1G050440)
OlChr1.1__316009708	Chr1.1	SNP	G	A	Bio14,Bio17,Bio19	intergenic(OlChr1.1G051180(dist=60631),OlChr1.1G051200(dist=25582))
OlChr1.1__323333043	Chr1.1	SNP	T	C	Bio14,Bio17,Bio19	UTR3(OlChr1.1G052840(OlChr1.1G052840.1#OtChr1.1#323327208:c.*1901T>C))
OlChr1.1__324150668	Chr1.1	SNP	C	T	Bio14,Bio17,Bio19	intronic(OlChr1.1G053130)
OlChr1.1__324151713	Chr1.1	SNP	G	T	Bio14,Bio15,Bio17,Bio19	intronic(OlChr1.1G053130)
OlChr1.1__332583335	Chr1.1	SNP	C	A	Bio14,Bio17,Bio19	intergenic(OlChr1.1G054610(dist=11793),OlChr1.1G054620(dist=41852))
OlChr1.1__337426333	Chr1.1	SNP	A	T	Bio14	intergenic(OlChr1.1G055950(dist=2488),OlChr1.1G055960(dist=8833))
OlChr1.1__347834168	Chr1.1	SNP	A	G	Bio14,Bio17,Bio19	exonic,synonymous(OlChr1.1G058640:OlChr1.1G058640.1#OtChr1.1#347816790:exon3:c.A216G:p.Q72Q)
OlChr1.1__348198705	Chr1.1	SNP	A	T	Bio14	intergenic(OlChr1.1G058820(dist=13095),OlChr1.1G058830(dist=7113))
OlChr1.1__351176067	Chr1.1	SNP	A	G	Bio14,Bio17,Bio19	exonic,synonymous(OlChr1.1G059550:OlChr1.1G059550.1#OtChr1.1#351173756:exon5:c.A471G:p.K157K)
OlChr1.1__351179356	Chr1.1	SNP	G	A	Bio14,Bio15	UTR3(OlChr1.1G059550(OlChr1.1G059550.1#OtChr1.1#351173756:c.*22A>G))
OlChr1.1__351182226	Chr1.1	SNP	G	C	Bio14	exonic,synonymous(OlChr1.1G059560:OlChr1.1G059560.1#OtChr1.1#351182070:exon1:c.G30C:p.G10G)
OlChr1.1__351383482	Chr1.1	SNP	T	C	Bio14,Bio17,Bio19	UTR3(OlChr1.1G059640(OlChr1.1G059640.1#OtChr1.1#351382005:c.*848C>T))
OlChr1.1__352151798	Chr1.1	SNP	G	A	Bio14	intronic(OlChr1.1G059880)
OlChr1.1__352162200	Chr1.1	SNP	G	A	Bio14	exonic,synonymous(OlChr1.1G059900:OlChr1.1G059900.1#OtChr1.1#352160991:exon4:c.C636T:p.I212I)
OlChr1.1__353232862	Chr1.1	SNP	A	G	Bio14,Bio17,Bio19	exonic,nonsynonymous(OlChr1.1G060210:OlChr1.1G060210.1#OtChr1.1#353230867:exon2:c.T413C:p.V138A)
OlChr1.1__353473273	Chr1.1	SNP	C	T	Bio14,Bio15,Bio19	intergenic(OlChr1.1G060260(dist=49951),OlChr1.1G060270(dist=1473))
OlChr1.1__354466265	Chr1.1	SNP	C	T	Bio14	upstream;downstream(OlChr1.1G060700(dist=2);OlChr1.1G060690(dist=2))
OlChr1.1__358811412	Chr1.1	SNP	C	T	Bio14	exonic,synonymous(OlChr1.1G062210:OlChr1.1G062210.1#OtChr1.1#358804120:exon12:c.C3379T:p.L1127L)
OlChr1.1__358824688	Chr1.1	SNP	G	A	Bio14,Bio17,Bio19	exonic,synonymous(OlChr1.1G062220:OlChr1.1G062220.1#OtChr1.1#358822826:exon4:c.G375A:p.K125K)
OlChr1.1__359707706	Chr1.1	SNP	C	T	Bio14,Bio17,Bio19	intergenic(OlChr1.1G062600(dist=2215),OlChr1.1G062610(dist=5338))
OlChr1.1__359998796	Chr1.1	SNP	G	A	Bio14,Bio17,Bio19	intergenic(OlChr1.1G062710(dist=2521),OlChr1.1G062720(dist=1556))
OlChr1.1__360151504	Chr1.1	SNP	T	A	Bio14,Bio15,Bio17,Bio19	intergenic(OlChr1.1G062740(dist=88698),OlChr1.1G062750(dist=3452))
OlChr1.1__360164720	Chr1.1	SNP	A	G	Bio14,Bio17,Bio19	exonic,synonymous(OlChr1.1G062760:OlChr1.1G062760.1#OtChr1.1#360158701:exon2:c.T651C:p.I217I)
OlChr1.1__361079595	Chr1.1	SNP	C	A	Bio14	intronic(OlChr1.1G063210)
OlChr1.1__361222544	Chr1.1	SNP	C	T	Bio14,Bio17,Bio19	intergenic(OlChr1.1G063240(dist=29353),OlChr1.1G063250(dist=2584))
OlChr1.1__361226741	Chr1.1	SNP	C	T	Bio14	exonic,nonsynonymous(OlChr1.1G063260:OlChr1.1G063260.1#OtChr1.1#361226477:exon4:c.A625G:p.I209V)
OlChr1.1__361345470	Chr1.1	SNP	T	C	Bio14,Bio17,Bio19	intronic(OlChr1.1G063360)
OlChr1.1__362248402	Chr1.1	SNP	T	C	Bio14,Bio17,Bio19	exonic,nonsynonymous(OlChr1.1G063860:OlChr1.1G063860.1#OtChr1.1#362244784:exon2:c.A371G:p.N124S,:OlChr1.1G102751.1#OtChr1.1#362245852:exon1:c.A371G:p.N124S)
OlChr1.1__364574714	Chr1.1	SNP	C	G	Bio14	upstream(OlChr1.1G064740(dist=499))
OlChr1.1__364721210	Chr1.1	SNP	T	A	Bio14	intronic(OlChr1.1G064850)
OlChr1.1__368511891	Chr1.1	SNP	G	A	Bio14,Bio17,Bio19	exonic,synonymous(OlChr1.1G066630:OlChr1.1G066630.1#OtChr1.1#368509238:exon2:c.C111T:p.N37N)
OlChr1.1__368875933	Chr1.1	SNP	A	G	Bio14	exonic,synonymous(OlChr1.1G066800:OlChr1.1G066800.1#OtChr1.1#368870899:exon1:c.C561T:p.T187T)
OlChr2.1__931765	Chr2.1	SNP	T	C	Bio14,Bio15,Bio17,Bio19	intronic(OlChr2.1G000690)
OlChr2.1__4013346	Chr2.1	SNP	T	C	Bio14	exonic,synonymous(OlChr2.1G001480:OlChr2.1G001480.1#OtChr2.1#4012731:exon1:c.A801G:p.G267G)
OlChr2.1__4013655	Chr2.1	SNP	T	C	Bio14,Bio17,Bio19	exonic,synonymous(OlChr2.1G001480:OlChr2.1G001480.1#OtChr2.1#4012731:exon1:c.G492A:p.L164L)
OlChr2.1__4693583	Chr2.1	SNP	T	A	Bio14,Bio15,Bio17,Bio19	exonic,nonsynonymous(OlChr2.1G001770:OlChr2.1G001770.1#OtChr2.1#4692205:exon4:c.T1064A:p.L355H)
OlChr2.1__5605711	Chr2.1	SNP	A	T	Bio14	intronic(,OlChr2.1G002250)
OlChr2.1__12460595	Chr2.1	SNP	A	G	Bio14,Bio17,Bio19	intergenic(OlChr2.1G004870(dist=8936),OlChr2.1G004880(dist=6003))
OlChr2.1__13023304	Chr2.1	SNP	G	C	Bio14,Bio17,Bio19	intergenic(OlChr2.1G005120(dist=11284),OlChr2.1G005130(dist=45697))
OlChr2.1__13151584	Chr2.1	SNP	A	G	Bio14,Bio15,Bio17,Bio19	exonic,synonymous(OlChr2.1G005210:OlChr2.1G005210.1#OtChr2.1#13150739:exon5:c.G270A:p.Q90Q)
OlChr2.1__13754990	Chr2.1	SNP	C	T	Bio14,Bio17,Bio19	intergenic(OlChr2.1G005370(dist=17980),OlChr2.1G005380(dist=19975))
OlChr2.1__15094861	Chr2.1	SNP	G	T	Bio14,Bio17,Bio19	exonic,nonsynonymous(OlChr2.1G005880:OlChr2.1G005880.1#OtChr2.1#15092302:exon1:c.C5A:p.A2D)
OlChr2.1__15760922	Chr2.1	SNP	C	G	Bio14,Bio17,Bio19	intronic(OlChr2.1G006260)
OlChr2.1__16923563	Chr2.1	SNP	G	A	Bio14,Bio17,Bio19	intergenic(OlChr2.1G006500(dist=36680),OlChr2.1G006520(dist=104098))
OlChr2.1__21453738	Chr2.1	SNP	C	G	Bio14,Bio15,Bio17,Bio19	intronic(OlChr2.1G007760)
OlChr2.1__22238519	Chr2.1	SNP	C	T	Bio14,Bio15	intergenic(OlChr2.1G007960(dist=53698),OlChr2.1G007970(dist=51844))
OlChr2.1__22500993	Chr2.1	SNP	A	G	Bio14	exonic,synonymous(OlChr2.1G008030:OlChr2.1G008030.1#OtChr2.1#22495653:exon2:c.G1077A:p.P359P)
OlChr2.1__25577542	Chr2.1	SNP	T	C	Bio14,Bio15	downstream(OlChr2.1G009360(dist=892))
OlChr2.1__29273479	Chr2.1	SNP	A	T	Bio14,Bio17,Bio19	UTR5(OlChr2.1G010740(OlChr2.1G010740.1#OtChr2.1#29271760:c.-102A>T))
OlChr2.1__30050731	Chr2.1	SNP	C	T	Bio14,Bio17,Bio19	intergenic(OlChr2.1G010980(dist=134914),OlChr2.1G010990(dist=37051))
OlChr2.1__31028580	Chr2.1	SNP	G	A	Bio14,Bio15	downstream(OlChr2.1G011280(dist=829))
OlChr2.1__33504373	Chr2.1	SNP	G	A	Bio14,Bio15	intergenic(OlChr2.1G012390(dist=65805),OlChr2.1G012400(dist=115799))
OlChr2.1__40842439	Chr2.1	SNP	C	T	Bio14,Bio15	intergenic(OlChr2.1G014270(dist=9213),OlChr2.1G102786(dist=36464))
OlChr2.1__40979261	Chr2.1	SNP	G	C	Bio14,Bio15,Bio17,Bio19	intergenic(OlChr2.1G014310(dist=78917),OlChr2.1G014320(dist=229014))
OlChr2.1__41065237	Chr2.1	SNP	C	T	Bio14	intergenic(OlChr2.1G014310(dist=164893),OlChr2.1G014320(dist=143038))
OlChr2.1__42316456	Chr2.1	SNP	T	C	Bio14,Bio15,Bio17,Bio19	intergenic(OlChr2.1G014500(dist=209031),OlChr2.1G014510(dist=346023))
OlChr2.1__47371157	Chr2.1	SNP	G	A	Bio14,Bio17,Bio19	intergenic(OlChr2.1G015770(dist=26016),OlChr2.1G015790(dist=143687))
OlChr2.1__50560038	Chr2.1	SNP	A	G	Bio14,Bio15	intergenic(OlChr2.1G016220(dist=63745),OlChr2.1G016230(dist=119891))
OlChr2.1__50653877	Chr2.1	SNP	C	T	Bio14,Bio17,Bio19	intergenic(OlChr2.1G016220(dist=157584),OlChr2.1G016230(dist=26052))
OlChr2.1__51272848	Chr2.1	SNP	G	A	Bio14,Bio17,Bio19	intergenic(OlChr2.1G016260(dist=326021),OlChr2.1G016270(dist=62354))
OlChr2.1__55101879	Chr2.1	SNP	T	A	Bio14,Bio17,Bio19	intergenic(OlChr2.1G016990(dist=85242),OlChr2.1G017000(dist=86170))
OlChr2.1__56016412	Chr2.1	SNP	C	T	Bio14,Bio15,Bio17,Bio19	intronic(OlChr2.1G017250)
OlChr2.1__56036406	Chr2.1	SNP	A	G	Bio14	intronic(OlChr2.1G017270)
OlChr2.1__58453642	Chr2.1	SNP	A	G	Bio14,Bio15,Bio17,Bio19	exonic,synonymous(OlChr2.1G017480:OlChr2.1G017480.1#OtChr2.1#58452527:exon1:c.A981G:p.E327E)
OlChr2.1__58573077	Chr2.1	SNP	A	G	Bio14,Bio15	intergenic(OlChr2.1G103968(dist=73000),OlChr2.1G017490(dist=2338))
OlChr2.1__61167472	Chr2.1	SNP	G	A	Bio14	intergenic(OlChr2.1G018050(dist=13345),OlChr2.1G018060(dist=91107))
OlChr2.1__61198693	Chr2.1	SNP	C	T	Bio14	intergenic(OlChr2.1G018050(dist=44566),OlChr2.1G018060(dist=59886))
OlChr2.1__61203147	Chr2.1	SNP	T	G	Bio14,Bio17,Bio19	intergenic(OlChr2.1G018050(dist=49020),OlChr2.1G018060(dist=55432))
OlChr2.1__64760225	Chr2.1	SNP	T	C	Bio14	downstream(OlChr2.1G018880(dist=430))
OlChr2.1__101728798	Chr2.1	SNP	G	A	Bio14	intergenic(OlChr2.1G024550(dist=24995),OlChr2.1G024560(dist=1826))
OlChr2.1__107858463	Chr2.1	SNP	G	A	Bio14,Bio17,Bio19	intergenic(OlChr2.1G103986(dist=74306),OlChr2.1G025430(dist=15793))
OlChr2.1__142777175	Chr2.1	SNP	G	A	Bio14	intergenic(OlChr2.1G030190(dist=46802),OlChr2.1G030220(dist=92116))
OlChr2.1__144982843	Chr2.1	SNP	A	C	Bio14,Bio15,Bio17,Bio19	intergenic(OlChr2.1G030390(dist=212788),OlChr2.1G030410(dist=90531))
OlChr2.1__148576190	Chr2.1	SNP	C	T	Bio14	intergenic(OlChr2.1G104002(dist=29808),OlChr2.1G030820(dist=115427))
OlChr2.1__174682549	Chr2.1	SNP	G	A	Bio14,Bio17,Bio19	intergenic(OlChr2.1G033950(dist=158206),OlChr2.1G033960(dist=1180016))
OlChr2.1__183207213	Chr2.1	SNP	C	T	Bio14,Bio15	intergenic(OlChr2.1G035370(dist=3220),OlChr2.1G035380(dist=66143))
OlChr2.1__183294639	Chr2.1	SNP	A	G	Bio14,Bio15,Bio19	intergenic(OlChr2.1G035380(dist=2715),OlChr2.1G035390(dist=81673))
OlChr2.1__183312316	Chr2.1	SNP	C	T	Bio14,Bio15	intergenic(OlChr2.1G035380(dist=20392),OlChr2.1G035390(dist=63996))
OlChr2.1__200276516	Chr2.1	SNP	C	A	Bio14,Bio15	intergenic(OlChr2.1G037450(dist=76684),OlChr2.1G037460(dist=261292))
OlChr2.1__205673038	Chr2.1	SNP	T	C	Bio14,Bio15,Bio17,Bio19	intergenic(OlChr2.1G037790(dist=310115),OlChr2.1G037800(dist=1201433))
OlChr2.1__206911464	Chr2.1	SNP	T	G	Bio14,Bio15,Bio17,Bio19	intergenic(OlChr2.1G037800(dist=36322),OlChr2.1G102766(dist=18275))
OlChr2.1__210098196	Chr2.1	SNP	T	C	Bio14,Bio17,Bio19	intergenic(OlChr2.1G038050(dist=204924),OlChr2.1G038060(dist=171883))
OlChr2.1__211283639	Chr2.1	SNP	A	G	Bio14,Bio15,Bio17,Bio19	intergenic(OlChr2.1G038260(dist=69095),OlChr2.1G038270(dist=160614))
OlChr2.1__211318885	Chr2.1	SNP	C	T	Bio14,Bio15,Bio17,Bio19	intergenic(OlChr2.1G038260(dist=104341),OlChr2.1G038270(dist=125368))
OlChr2.1__211401758	Chr2.1	SNP	C	T	Bio14,Bio15,Bio17,Bio19	intergenic(OlChr2.1G038260(dist=187214),OlChr2.1G038270(dist=42495))
OlChr2.1__211546532	Chr2.1	SNP	T	C	Bio14	intergenic(OlChr2.1G038290(dist=47576),OlChr2.1G038310(dist=17451))
OlChr2.1__225886585	Chr2.1	SNP	G	A	Bio14,Bio15	intergenic(OlChr2.1G039470(dist=3259),OlChr2.1G039480(dist=314034))
OlChr2.1__226148592	Chr2.1	SNP	A	T	Bio14,Bio15,Bio17	intergenic(OlChr2.1G039470(dist=265266),OlChr2.1G039480(dist=52027))
OlChr2.1__227326592	Chr2.1	SNP	C	A	Bio14	intergenic(OlChr2.1G039600(dist=11385),OlChr2.1G039610(dist=128280))
OlChr2.1__233391124	Chr2.1	SNP	G	T	Bio14,Bio15,Bio17,Bio19	intergenic(OlChr2.1G040440(dist=1407),OlChr2.1G040450(dist=102064))
OlChr2.1__239608363	Chr2.1	SNP	G	A	Bio14,Bio17,Bio19	intergenic(OlChr2.1G041650(dist=48873),OlChr2.1G041660(dist=258165))
OlChr2.1__239783914	Chr2.1	SNP	G	A	Bio14,Bio15,Bio17,Bio19	intergenic(OlChr2.1G041650(dist=224424),OlChr2.1G041660(dist=82614))
OlChr2.1__248477568	Chr2.1	SNP	C	T	Bio14	intergenic(OlChr2.1G042760(dist=320739),OlChr2.1G042770(dist=175172))
OlChr2.1__254205495	Chr2.1	SNP	G	A	Bio14,Bio17,Bio19	exonic,synonymous(OlChr2.1G043410:OlChr2.1G043410.1#OtChr2.1#254203532:exon1:c.C759T:p.G253G)
OlChr2.1__255937861	Chr2.1	SNP	C	T	Bio14	intergenic(OlChr2.1G043960(dist=7995),OlChr2.1G043970(dist=90514))
OlChr2.1__256931327	Chr2.1	SNP	G	A	Bio14,Bio17,Bio19	exonic,synonymous(OlChr2.1G044260:OlChr2.1G044260.1#OtChr2.1#256930792:exon1:c.G225A:p.K75K)
OlChr2.1__258535801	Chr2.1	SNP	C	T	Bio14,Bio15,Bio17,Bio19	intergenic(OlChr2.1G044560(dist=71940),OlChr2.1G044570(dist=23431))
OlChr2.1__264792728	Chr2.1	SNP	T	C	Bio14,Bio17,Bio19	intergenic(OlChr2.1G104047(dist=158343),OlChr2.1G045960(dist=168751))
OlChr2.1__264919225	Chr2.1	SNP	T	C	Bio14,Bio19	intergenic(OlChr2.1G104047(dist=284840),OlChr2.1G045960(dist=42254))
OlChr2.1__285873049	Chr2.1	SNP	C	A	Bio14,Bio15,Bio17,Bio19	intergenic(OlChr2.1G049800(dist=84506),OlChr2.1G049830(dist=216013))
OlChr2.1__296859449	Chr2.1	SNP	C	T	Bio14	intergenic(OlChr2.1G051870(dist=16491),OlChr2.1G051880(dist=67529))
OlChr2.1__296860031	Chr2.1	SNP	G	T	Bio14	intergenic(OlChr2.1G051870(dist=17073),OlChr2.1G051880(dist=66947))
OlChr2.1__296885253	Chr2.1	SNP	A	G	Bio14,Bio17,Bio19	intergenic(OlChr2.1G051870(dist=42295),OlChr2.1G051880(dist=41725))
OlChr2.1__297383976	Chr2.1	SNP	G	A	Bio14,Bio15	intergenic(OlChr2.1G051960(dist=80475),OlChr2.1G051970(dist=316422))
OlChr2.1__297486443	Chr2.1	SNP	C	T	Bio14,Bio15,Bio17,Bio19	intergenic(OlChr2.1G051960(dist=182942),OlChr2.1G051970(dist=213955))
OlChr2.1__297757060	Chr2.1	SNP	T	A	Bio14,Bio15	exonic,nonsynonymous(OlChr2.1G052000:OlChr2.1G052000.1#OtChr2.1#297756074:exon1:c.A585T:p.E195D)
OlChr2.1__297912109	Chr2.1	SNP	A	G	Bio14,Bio15,Bio17,Bio19	exonic,nonsynonymous(OlChr2.1G052010:OlChr2.1G052010.1#OtChr2.1#297910542:exon1:c.T29C:p.I10T)
OlChr2.1__297914571	Chr2.1	SNP	G	A	Bio14,Bio15,Bio17,Bio19	intronic()
OlChr2.1__297952839	Chr2.1	SNP	C	T	Bio14,Bio15	intergenic(OlChr2.1G052040(dist=21273),OlChr2.1G052050(dist=61976))
OlChr2.1__297965975	Chr2.1	SNP	C	T	Bio14,Bio15,Bio17,Bio19	intergenic(OlChr2.1G052040(dist=34409),OlChr2.1G052050(dist=48840))
OlChr2.1__297987337	Chr2.1	SNP	G	A	Bio14,Bio17,Bio19	intergenic(OlChr2.1G052040(dist=55771),OlChr2.1G052050(dist=27478))
OlChr2.1__298009729	Chr2.1	SNP	C	T	Bio14,Bio15	intergenic(OlChr2.1G052040(dist=78163),OlChr2.1G052050(dist=5086))
OlChr2.1__298411418	Chr2.1	SNP	T	G	Bio14	intergenic(OlChr2.1G052150(dist=38936),OlChr2.1G052160(dist=2449))
OlChr2.1__301536861	Chr2.1	SNP	A	G	Bio14,Bio15	UTR3(OlChr2.1G053070(OlChr2.1G053070.1#OtChr2.1#301536742:c.*665C>T))
OlChr2.1__302133300	Chr2.1	SNP	A	G	Bio14,Bio15	intronic(OlChr2.1G053250)
OlChr2.1__305184876	Chr2.1	SNP	A	G	Bio14,Bio17,Bio19	intergenic(OlChr2.1G054030(dist=47179),OlChr2.1G054040(dist=93589))
OlChr2.1__305981967	Chr2.1	SNP	C	A	Bio14,Bio15,Bio17	exonic,nonsynonymous(OlChr2.1G054210:OlChr2.1G054210.1#OtChr2.1#305979263:exon1:c.G209T:p.G70V)
OlChr2.1__306111139	Chr2.1	SNP	G	A	Bio14,Bio17,Bio19	UTR5(OlChr2.1G054260(OlChr2.1G054260.1#OtChr2.1#306109025:c.-377C>T))
OlChr2.1__306115244	Chr2.1	SNP	G	A	Bio14,Bio17,Bio19	intronic(OlChr2.1G054270)
OlChr2.1__308631305	Chr2.1	SNP	G	A	Bio14	intergenic(OlChr2.1G054650(dist=22662),OlChr2.1G054660(dist=144112))
OlChr2.1__310792366	Chr2.1	SNP	C	T	Bio14,Bio15	exonic,nonsynonymous(OlChr2.1G054910:OlChr2.1G054910.1#OtChr2.1#310791962:exon1:c.T16C:p.S6P)
OlChr2.1__310863212	Chr2.1	SNP	G	T	Bio14,Bio15	intergenic(OlChr2.1G054920(dist=58149),OlChr2.1G054930(dist=38132))
OlChr2.1__310901450	Chr2.1	SNP	T	C	Bio14,Bio15,Bio17,Bio19	UTR5(OlChr2.1G054930(OlChr2.1G054930.1#OtChr2.1#310901343:c.-979C>T))
OlChr2.1__313061092	Chr2.1	SNP	T	C	Bio14,Bio15	intergenic(OlChr2.1G055620(dist=70265),OlChr2.1G055630(dist=19438))
OlChr2.1__313652956	Chr2.1	SNP	G	A	Bio14	exonic,synonymous(OlChr2.1G055950:OlChr2.1G055950.1#OtChr2.1#313652934:exon1:c.T561C:p.A187A)
OlChr2.1__315922835	Chr2.1	SNP	G	T	Bio14	intergenic(OlChr2.1G056540(dist=29977),OlChr2.1G056550(dist=311202))
OlChr2.1__328421234	Chr2.1	SNP	C	T	Bio14	intronic(OlChr2.1G058890)
OlChr2.1__330143177	Chr2.1	SNP	G	A	Bio14,Bio17,Bio19	intergenic(OlChr2.1G059220(dist=13876),OlChr2.1G059230(dist=7015))
OlChr2.1__332852223	Chr2.1	SNP	C	T	Bio14,Bio17,Bio19	intergenic(OlChr2.1G059740(dist=167354),OlChr2.1G059760(dist=112847))
OlChr2.1__334142325	Chr2.1	SNP	T	A	Bio14,Bio15	intronic(OlChr2.1G060080)
OlChr2.1__334195702	Chr2.1	SNP	C	T	Bio14,Bio15	upstream;downstream(,OlChr2.1G060090(dist=268);OlChr2.1G060110(dist=268))
OlChr2.1__337589294	Chr2.1	SNP	A	T	Bio14,Bio17,Bio19	intergenic(OlChr2.1G061260(dist=2618),OlChr2.1G061270(dist=5367))
OlChr2.1__337625654	Chr2.1	SNP	A	C	Bio14,Bio17,Bio19	downstream(OlChr2.1G061290(dist=158))
OlChr2.1__346320087	Chr2.1	SNP	G	T	Bio14	intronic(OlChr2.1G063980)
OlChr2.1__346338303	Chr2.1	SNP	A	G	Bio14	intronic(OlChr2.1G063990)
OlChr2.1__348606788	Chr2.1	SNP	A	G	Bio14,Bio17,Bio19	UTR5(OlChr2.1G064990(OlChr2.1G064990.1#OtChr2.1#348606729:c.-13A>G))
OlChr2.1__352769918	Chr2.1	SNP	T	C	Bio14	intronic(OlChr2.1G066450)
OlChr2.1__353326550	Chr2.1	SNP	C	T	Bio14,Bio17,Bio19	exonic,nonsynonymous(OlChr2.1G066660:OlChr2.1G066660.1#OtChr2.1#353326250:exon1:c.G772A:p.D258N)
OlChr2.1__355784939	Chr2.1	SNP	T	G	Bio14	intronic(OlChr2.1G067720)
OlChr2.1__357709224	Chr2.1	SNP	G	A	Bio14	upstream(OlChr2.1G068730(dist=580))
OlChr2.1__359519432	Chr2.1	SNP	C	T	Bio14,Bio15,Bio17,Bio19	exonic,synonymous(OlChr2.1G069510:OlChr2.1G069510.1#OtChr2.1#359516687:exon3:c.T1731C:p.I577I)
OlChr2.1__359623655	Chr2.1	SNP	G	A	Bio14	downstream(OlChr2.1G069550(dist=818))
OlChr2.1__359838580	Chr2.1	SNP	A	G	Bio14,Bio15,Bio17,Bio19	intergenic(OlChr2.1G069640(dist=12751),OlChr2.1G069650(dist=4828))
OlChr2.1__360993552	Chr2.1	SNP	A	G	Bio14	intronic(OlChr2.1G070080)
OlChr2.1__361236407	Chr2.1	SNP	T	A	Bio14,Bio17,Bio19	downstream(OlChr2.1G070340(dist=575))
OlChr2.1__361237525	Chr2.1	SNP	T	A	Bio14	UTR3(OlChr2.1G070340(OlChr2.1G070340.1#OtChr2.1#361236981:c.*53T>A))
OlChr2.1__361446211	Chr2.1	SNP	T	G	Bio14,Bio15	UTR5(OlChr2.1G070500(OlChr2.1G070500.1#OtChr2.1#361440022:c.-3546A>C))
OlChr2.1__361450997	Chr2.1	SNP	T	C	Bio14,Bio15,Bio17,Bio19	UTR3(OlChr2.1G070520(OlChr2.1G070520.1#OtChr2.1#361450417:c.*34G>A))
OlChr2.1__361577275	Chr2.1	SNP	A	G	Bio14	exonic,synonymous(OlChr2.1G070690:OlChr2.1G070690.1#OtChr2.1#361576855:exon2:c.C327T:p.D109D)
OlChr3.1__942229	Chr3.1	SNP	A	G	Bio14	exonic,nonsynonymous(OlChr3.1G000430:OlChr3.1G000430.2#OtChr3.1#941060:exon1:c.A779G:p.N260S)
OlChr3.1__2416219	Chr3.1	SNP	G	T	Bio14	exonic,synonymous(OlChr3.1G001140:OlChr3.1G001140.1#OtChr3.1#2415651:exon1:c.C555A:p.A185A)
OlChr3.1__5282949	Chr3.1	SNP	A	T	Bio14	intergenic(OlChr3.1G002300(dist=19494),OlChr3.1G002310(dist=3514))
OlChr3.1__7860723	Chr3.1	SNP	G	A	Bio14,Bio17,Bio19	intergenic(OlChr3.1G003030(dist=9353),OlChr3.1G003040(dist=2033))
OlChr3.1__8677567	Chr3.1	SNP	G	A	Bio14,Bio17,Bio19	exonic,synonymous(OlChr3.1G003390:OlChr3.1G003390.2#OtChr3.1#8677090:exon6:c.C4461T:p.Y1487Y)
OlChr3.1__15936094	Chr3.1	SNP	C	G	Bio14	intergenic(OlChr3.1G005290(dist=7137),OlChr3.1G005300(dist=58808))
OlChr3.1__15961144	Chr3.1	SNP	C	A	Bio14	intergenic(OlChr3.1G005290(dist=32187),OlChr3.1G005300(dist=33758))
OlChr3.1__15963775	Chr3.1	SNP	T	G	Bio14	intergenic(OlChr3.1G005290(dist=34818),OlChr3.1G005300(dist=31127))
OlChr3.1__15976818	Chr3.1	SNP	G	A	Bio14,Bio17,Bio19	intergenic(OlChr3.1G005290(dist=47861),OlChr3.1G005300(dist=18084))
OlChr3.1__15984410	Chr3.1	SNP	C	T	Bio14,Bio17,Bio19	intergenic(OlChr3.1G005290(dist=55453),OlChr3.1G005300(dist=10492))
OlChr3.1__15986357	Chr3.1	SNP	G	A	Bio14,Bio17,Bio19	intergenic(OlChr3.1G005290(dist=57400),OlChr3.1G005300(dist=8545))
OlChr3.1__15991386	Chr3.1	SNP	C	T	Bio14	intergenic(OlChr3.1G005290(dist=62429),OlChr3.1G005300(dist=3516))
OlChr3.1__15999414	Chr3.1	SNP	G	A	Bio14,Bio17,Bio19	intergenic(OlChr3.1G005300(dist=2091),OlChr3.1G005320(dist=75873))
OlChr3.1__16017563	Chr3.1	SNP	C	A	Bio14,Bio17,Bio19	intergenic(OlChr3.1G005300(dist=20240),OlChr3.1G005320(dist=57724))
OlChr3.1__16065945	Chr3.1	SNP	G	T	Bio14,Bio17	intergenic(OlChr3.1G005300(dist=68622),OlChr3.1G005320(dist=9342))
OlChr3.1__16087587	Chr3.1	SNP	C	T	Bio14,Bio17,Bio19	intergenic(OlChr3.1G005330(dist=2031),OlChr3.1G005340(dist=67526))
OlChr3.1__16147976	Chr3.1	SNP	C	A	Bio14,Bio17,Bio19	intergenic(OlChr3.1G005330(dist=62420),OlChr3.1G005340(dist=7137))
OlChr3.1__19856747	Chr3.1	SNP	G	A	Bio14,Bio17,Bio19	intergenic(OlChr3.1G006380(dist=69530),OlChr3.1G006390(dist=3617))
OlChr3.1__25187384	Chr3.1	SNP	T	C	Bio14,Bio17,Bio19	exonic,synonymous(OlChr3.1G007690:OlChr3.1G007690.1#OtChr3.1#25185419:exon3:c.C78T:p.C26C)
OlChr3.1__27103727	Chr3.1	SNP	A	G	Bio14	UTR5(OlChr3.1G102977(OlChr3.1G102977.1#OtChr3.1#27103090:c.-786G>A))
OlChr3.1__32397103	Chr3.1	SNP	C	G	Bio14,Bio17,Bio19	intronic(OlChr3.1G009000)
OlChr3.1__32398676	Chr3.1	SNP	A	G	Bio14,Bio19	exonic,synonymous(OlChr3.1G009000:OlChr3.1G009000.1#OtChr3.1#32395619:exon6:c.A978G:p.A326A)
OlChr3.1__32423417	Chr3.1	SNP	C	A	Bio14,Bio17,Bio19	intergenic(OlChr3.1G009010(dist=14937),OlChr3.1G009020(dist=75593))
OlChr3.1__32984596	Chr3.1	SNP	G	C	Bio14,Bio17,Bio19	intronic(OlChr3.1G009070)
OlChr3.1__34455958	Chr3.1	SNP	A	C	Bio14,Bio17,Bio19	intergenic(OlChr3.1G009280(dist=1210),OlChr3.1G009290(dist=225657))
OlChr3.1__34459266	Chr3.1	SNP	C	A	Bio14,Bio17,Bio19	intergenic(OlChr3.1G009280(dist=4518),OlChr3.1G009290(dist=222349))
OlChr3.1__34464958	Chr3.1	SNP	G	A	Bio14	intergenic(OlChr3.1G009280(dist=10210),OlChr3.1G009290(dist=216657))
OlChr3.1__35107335	Chr3.1	SNP	G	A	Bio14,Bio17,Bio19	intergenic(OlChr3.1G009480(dist=2896),OlChr3.1G009490(dist=265653))
OlChr3.1__36672670	Chr3.1	SNP	G	A	Bio14	intergenic(OlChr3.1G009880(dist=175232),OlChr3.1G100080(dist=125092))
OlChr3.1__36765358	Chr3.1	SNP	C	A	Bio14,Bio17,Bio19	intergenic(OlChr3.1G009880(dist=267920),OlChr3.1G100080(dist=32404))
OlChr3.1__39424651	Chr3.1	SNP	A	G	Bio14	exonic,synonymous(OlChr3.1G010260:OlChr3.1G010260.1#OtChr3.1#39424000:exon1:c.A306G:p.L102L)
OlChr3.1__40253291	Chr3.1	SNP	G	A	Bio14,Bio15,Bio17,Bio19	intergenic(OlChr3.1G010470(dist=17479),OlChr3.1G010480(dist=47384))
OlChr3.1__48433597	Chr3.1	SNP	T	G	Bio14,Bio17,Bio19	intergenic(OlChr3.1G011920(dist=118901),OlChr3.1G011930(dist=91520))
OlChr3.1__51724204	Chr3.1	SNP	G	A	Bio14,Bio15,Bio17,Bio19	intergenic(OlChr3.1G012470(dist=255022),OlChr3.1G102998(dist=106195))
OlChr3.1__52761045	Chr3.1	SNP	T	C	Bio14,Bio17,Bio19	intergenic(OlChr3.1G012610(dist=36037),OlChr3.1G012620(dist=11345))
OlChr3.1__53492285	Chr3.1	SNP	C	A	Bio14,Bio15,Bio17,Bio19	UTR5(OlChr3.1G012920(OlChr3.1G012920.1#OtChr3.1#53492142:c.-6C>A))
OlChr3.1__82512920	Chr3.1	SNP	T	C	Bio14,Bio17,Bio19	intergenic(OlChr3.1G016960(dist=7635),OlChr3.1G016970(dist=142336))
OlChr3.1__88963672	Chr3.1	SNP	C	T	Bio14	intergenic(OlChr3.1G017690(dist=255060),OlChr3.1G017700(dist=115432))
OlChr3.1__89930578	Chr3.1	SNP	C	A	Bio14,Bio17,Bio19	intergenic(OlChr3.1G017850(dist=149873),OlChr3.1G017860(dist=148623))
OlChr3.1__89954672	Chr3.1	SNP	G	A	Bio14,Bio17,Bio19	intergenic(OlChr3.1G017850(dist=173967),OlChr3.1G017860(dist=124529))
OlChr3.1__90650172	Chr3.1	SNP	C	T	Bio14,Bio15	intergenic(OlChr3.1G017910(dist=6687),OlChr3.1G017920(dist=29374))
OlChr3.1__90892324	Chr3.1	SNP	G	C	Bio14,Bio17,Bio19	upstream(OlChr3.1G017980(dist=540))
OlChr3.1__91047547	Chr3.1	SNP	G	A	Bio14,Bio17,Bio19	upstream(OlChr3.1G017990(dist=24))
OlChr3.1__91208843	Chr3.1	SNP	A	T	Bio14	intergenic(OlChr3.1G018020(dist=111494),OlChr3.1G018030(dist=46598))
OlChr3.1__91244961	Chr3.1	SNP	C	T	Bio14	intergenic(OlChr3.1G018020(dist=147612),OlChr3.1G018030(dist=10480))
OlChr3.1__91284951	Chr3.1	SNP	A	G	Bio14	exonic,synonymous(OlChr3.1G018040:OlChr3.1G018040.1#OtChr3.1#91284374:exon3:c.T1233C:p.Y411Y)
OlChr3.1__91287751	Chr3.1	SNP	C	T	Bio14,Bio17,Bio19	exonic,synonymous(OlChr3.1G018040:OlChr3.1G018040.1#OtChr3.1#91284374:exon1:c.G357A:p.S119S)
OlChr3.1__91422894	Chr3.1	SNP	G	A	Bio14,Bio17,Bio19	intergenic(OlChr3.1G100254(dist=37549),OlChr3.1G018060(dist=163086))
OlChr3.1__107534222	Chr3.1	SNP	A	G	Bio14,Bio17	upstream(OlChr3.1G020340(dist=549))
OlChr3.1__109033947	Chr3.1	SNP	C	T	Bio14,Bio17,Bio19	intergenic(OlChr3.1G020470(dist=595577),OlChr3.1G020490(dist=289338))
OlChr3.1__109062339	Chr3.1	SNP	G	A	Bio14,Bio17,Bio19	intergenic(OlChr3.1G020470(dist=623969),OlChr3.1G020490(dist=260946))
OlChr3.1__111959838	Chr3.1	SNP	G	A	Bio14	intergenic(OlChr3.1G020590(dist=465048),OlChr3.1G020600(dist=405251))
OlChr3.1__113669812	Chr3.1	SNP	C	A	Bio14,Bio15	UTR3(OlChr3.1G020750(OlChr3.1G020750.1#OtChr3.1#113669696:c.*456G>T))
OlChr3.1__114003713	Chr3.1	SNP	G	A	Bio14,Bio17,Bio19	intergenic(OlChr3.1G020760(dist=246991),OlChr3.1G020770(dist=238780))
OlChr3.1__125935725	Chr3.1	SNP	T	C	Bio14,Bio17,Bio19	intergenic(OlChr3.1G021910(dist=180909),OlChr3.1G021920(dist=71431))
OlChr3.1__142955499	Chr3.1	SNP	G	A	Bio14,Bio15	intergenic(OlChr3.1G023720(dist=128828),OlChr3.1G023730(dist=3744))
OlChr3.1__155386557	Chr3.1	SNP	G	T	Bio14,Bio17,Bio19	intergenic(OlChr3.1G025540(dist=55003),OlChr3.1G025550(dist=88208))
OlChr3.1__156237944	Chr3.1	SNP	C	A	Bio14,Bio17,Bio19	intergenic(OlChr3.1G025680(dist=77224),OlChr3.1G025690(dist=3374))
OlChr3.1__156401414	Chr3.1	SNP	A	G	Bio14,Bio17,Bio19	intergenic(OlChr3.1G025710(dist=2390),OlChr3.1G025720(dist=26060))
OlChr3.1__156427930	Chr3.1	SNP	C	A	Bio14,Bio17,Bio19	exonic,nonsynonymous(OlChr3.1G025720:OlChr3.1G025720.1#OtChr3.1#156427473:exon1:c.G1297T:p.V433L)
OlChr3.1__161200729	Chr3.1	SNP	G	A	Bio14	downstream(OlChr3.1G026480,OlChr3.1G026490(dist=879))
OlChr3.1__176312925	Chr3.1	SNP	C	T	Bio14,Bio15	intergenic(OlChr3.1G028870(dist=10513),OlChr3.1G028880(dist=76594))
OlChr3.1__176313682	Chr3.1	SNP	C	T	Bio14,Bio17,Bio19	intergenic(OlChr3.1G028870(dist=11270),OlChr3.1G028880(dist=75837))
OlChr3.1__176386274	Chr3.1	SNP	G	A	Bio14,Bio15,Bio17,Bio19	intergenic(OlChr3.1G028870(dist=83862),OlChr3.1G028880(dist=3245))
OlChr3.1__176418857	Chr3.1	SNP	G	T	Bio14,Bio15	intergenic(OlChr3.1G028890(dist=28878),OlChr3.1G028900(dist=4027))
OlChr3.1__177495607	Chr3.1	SNP	T	C	Bio14,Bio15,Bio17,Bio19	UTR3(OlChr3.1G029060(OlChr3.1G029060.1#OtChr3.1#177490174:c.*3668T>C))
OlChr3.1__177734430	Chr3.1	SNP	G	T	Bio14,Bio17,Bio19	intergenic(OlChr3.1G029080(dist=20390),OlChr3.1G029090(dist=5085))
OlChr3.1__178791317	Chr3.1	SNP	C	T	Bio14,Bio15,Bio17,Bio19	intergenic(OlChr3.1G029280(dist=13273),OlChr3.1G029290(dist=11894))
OlChr3.1__179425747	Chr3.1	SNP	G	A	Bio14,Bio17,Bio19	intergenic(OlChr3.1G029410(dist=24278),OlChr3.1G029420(dist=11486))
OlChr3.1__186167148	Chr3.1	SNP	T	C	Bio14,Bio15	intergenic(OlChr3.1G030370(dist=5385),OlChr3.1G030380(dist=4236))
OlChr3.1__187475289	Chr3.1	SNP	C	T	Bio14	intergenic(OlChr3.1G030460(dist=129288),OlChr3.1G030470(dist=30708))
OlChr3.1__188190805	Chr3.1	SNP	G	A	Bio14,Bio15,Bio17,Bio19	intergenic(OlChr3.1G030600(dist=48759),OlChr3.1G030610(dist=210310))
OlChr3.1__193897003	Chr3.1	SNP	A	G	Bio14,Bio15,Bio17,Bio19	exonic,synonymous(OlChr3.1G031390:OlChr3.1G031390.2#OtChr3.1#193895488:exon2:c.T540C:p.G180G)
OlChr3.1__193920604	Chr3.1	SNP	A	G	Bio14	intergenic(OlChr3.1G031390(dist=21335),OlChr3.1G031400(dist=73094))
OlChr3.1__194247146	Chr3.1	SNP	C	A	Bio14,Bio15	intergenic(OlChr3.1G031450(dist=40831),OlChr3.1G031460(dist=44692))
OlChr3.1__223322070	Chr3.1	SNP	T	C	Bio14,Bio15,Bio17,Bio19	intronic(OlChr3.1G035920)
OlChr3.1__252602350	Chr3.1	SNP	G	A	Bio14	upstream(OlChr3.1G040060(dist=772))
OlChr3.1__255500024	Chr3.1	SNP	G	A	Bio14	intergenic(OlChr3.1G040880(dist=190685),OlChr3.1G040890(dist=31744))
OlChr3.1__255503049	Chr3.1	SNP	C	T	Bio14,Bio17,Bio19	intergenic(OlChr3.1G040880(dist=193710),OlChr3.1G040890(dist=28719))
OlChr3.1__264069464	Chr3.1	SNP	T	A	Bio14,Bio17,Bio19	upstream(OlChr3.1G100237(dist=409))
OlChr3.1__270487625	Chr3.1	SNP	C	T	Bio14,Bio16,Bio17,Bio18,Bio19	intergenic(OlChr3.1G044370(dist=18507),OlChr3.1G044380(dist=192246))
OlChr3.1__286002754	Chr3.1	SNP	C	T	Bio14,Bio15	UTR5;UTR3(OlChr3.1G046600(OlChr3.1G046600.1#OtChr3.1#285980687:c.-1562G>A),OlChr3.1G046620(OlChr3.1G046620.1#OtChr3.1#285980687:c.-445G>A);OlChr3.1G046550(OlChr3.1G046550.3#OtChr3.1#285980687:c.*8893C>T))
OlChr3.1__289835975	Chr3.1	SNP	T	G	Bio14,Bio17,Bio19	intronic(OlChr3.1G047460)
OlChr3.1__295753747	Chr3.1	SNP	T	A	Bio14,Bio17,Bio19	UTR5(OlChr3.1G048910(OlChr3.1G048910.1#OtChr3.1#295753654:c.-81T>A))
OlChr3.1__296042461	Chr3.1	SNP	C	T	Bio14,Bio17,Bio19	exonic,synonymous(OlChr3.1G049100:OlChr3.1G049100.1#OtChr3.1#296038536:exon5:c.T2646C:p.P882P)
OlChr3.1__296214104	Chr3.1	SNP	T	C	Bio14	intergenic(OlChr3.1G049100(dist=167751),OlChr3.1G049110(dist=7344))
OlChr3.1__304023772	Chr3.1	SNP	A	G	Bio14,Bio17,Bio19	intronic(OlChr3.1G050680)
OlChr3.1__305314950	Chr3.1	SNP	C	T	Bio14,Bio15	intergenic(OlChr3.1G050780(dist=157349),OlChr3.1G050790(dist=2188))
OlChr3.1__308733926	Chr3.1	SNP	C	T	Bio14,Bio15	exonic,synonymous(OlChr3.1G051690:OlChr3.1G051690.2#OtChr3.1#308732362:exon6:c.C615T:p.G205G)
OlChr3.1__318857137	Chr3.1	SNP	A	T	Bio14	intronic(OlChr3.1G054710)
OlChr3.1__319979257	Chr3.1	SNP	A	T	Bio14	exonic,synonymous(OlChr3.1G055090:OlChr3.1G055090.1#OtChr3.1#319978858:exon10:c.T1020A:p.R340R)
OlChr3.1__323994944	Chr3.1	SNP	C	T	Bio14,Bio15,Bio17,Bio19	intronic(OlChr3.1G056120)
OlChr3.1__327160392	Chr3.1	SNP	C	T	Bio14,Bio17	exonic,synonymous(OlChr3.1G057520:OlChr3.1G057520.1#OtChr3.1#327160015:exon1:c.C165T:p.C55C)
OlChr3.1__327340526	Chr3.1	SNP	C	T	Bio14	UTR5(OlChr3.1G057550(OlChr3.1G057550.1#OtChr3.1#327340498:c.-491T>C))
OlChr3.1__332126315	Chr3.1	SNP	T	C	Bio14,Bio15	intergenic(OlChr3.1G058980(dist=2096),OlChr3.1G058990(dist=31500))
OlChr3.1__334925908	Chr3.1	SNP	G	A	Bio14,Bio15	upstream;downstream(OlChr3.1G060160(dist=16);OlChr3.1G060170(dist=734))
OlChr3.1__334928933	Chr3.1	SNP	C	A	Bio14,Bio15	upstream(OlChr3.1G060170(dist=32))
OlChr3.1__334965567	Chr3.1	SNP	G	A	Bio14,Bio15,Bio17,Bio19	intergenic(OlChr3.1G060180(dist=33018),OlChr3.1G060190(dist=99433))
OlChr3.1__336308908	Chr3.1	SNP	A	G	Bio14	intergenic(OlChr3.1G060600(dist=41697),OlChr3.1G060610(dist=178608))
OlChr3.1__339841382	Chr3.1	SNP	C	T	Bio14,Bio15	downstream(OlChr3.1G062050(dist=32))
OlChr3.1__340461267	Chr3.1	SNP	T	C	Bio14	intergenic(OlChr3.1G062430(dist=41989),OlChr3.1G062440(dist=8362))
OlChr3.1__341866670	Chr3.1	SNP	T	A	Bio14,Bio17,Bio19	intergenic(OlChr3.1G062990(dist=55558),OlChr3.1G063000(dist=4736))
OlChr3.1__352863916	Chr3.1	SNP	T	C	Bio14	intergenic(OlChr3.1G068050(dist=25065),OlChr3.1G068060(dist=2898))
OlChr3.1__356100559	Chr3.1	SNP	T	C	Bio14,Bio17,Bio19	exonic,nonsynonymous(OlChr3.1G070090:OlChr3.1G070090.1#OtChr3.1#356092429:exon1:c.A92G:p.N31S)
OlChr3.1__358783328	Chr3.1	SNP	A	T	Bio14	upstream(OlChr3.1G071400(dist=256))
OlChr3.1__358796843	Chr3.1	SNP	T	C	Bio14,Bio17,Bio19	intergenic(OlChr3.1G071410(dist=4784),OlChr3.1G071420(dist=47115))
OlChr3.1__359267169	Chr3.1	SNP	T	C	Bio14	exonic,synonymous(OlChr3.1G071600:OlChr3.1G071600.1#OtChr3.1#359266555:exon1:c.A948G:p.K316K)
OlChr3.1__360119899	Chr3.1	SNP	G	A	Bio14	downstream(OlChr3.1G103128(dist=451))
OlChr3.1__360831979	Chr3.1	SNP	T	A	Bio14,Bio15,Bio17,Bio19	upstream;downstream(OlChr3.1G072430(dist=638);OlChr3.1G072440(dist=638))
OlChr4.1__430669	Chr4.1	SNP	C	A	Bio14,Bio17,Bio19	exonic,nonsynonymous(OlChr4.1G000150:OlChr4.1G000150.2#OtChr4.1#430416:exon3:c.T2211G:p.D737E)
OlChr4.1__431705	Chr4.1	SNP	T	C	Bio14,Bio17,Bio19	exonic,synonymous(OlChr4.1G000150:OlChr4.1G000150.2#OtChr4.1#430416:exon2:c.G1257A:p.A419A)
OlChr4.1__433228	Chr4.1	SNP	T	A	Bio14	exonic,synonymous(OlChr4.1G000150:OlChr4.1G000150.2#OtChr4.1#430416:exon1:c.A324T:p.L108L)
OlChr4.1__452554	Chr4.1	SNP	A	T	Bio14	UTR3(OlChr4.1G000220(OlChr4.1G000220.1#OtChr4.1#452452:c.*236T>A))
OlChr4.1__475519	Chr4.1	SNP	A	G	Bio14	exonic,synonymous(OlChr4.1G000250:OlChr4.1G000250.1#OtChr4.1#474886:exon2:c.T48C:p.A16A)
OlChr4.1__2567240	Chr4.1	SNP	A	T	Bio14	downstream(OlChr4.1G001190(dist=189))
OlChr4.1__3620532	Chr4.1	SNP	T	C	Bio14	intergenic(OlChr4.1G001710(dist=91570),OlChr4.1G001720(dist=9215))
OlChr4.1__3967953	Chr4.1	SNP	A	T	Bio14,Bio17,Bio19	UTR5(OlChr4.1G001880(OlChr4.1G001880.1#OtChr4.1#3965697:c.-2855A>T))
OlChr4.1__3969715	Chr4.1	SNP	G	T	Bio14	UTR5(OlChr4.1G001880(OlChr4.1G001880.1#OtChr4.1#3965697:c.-1093G>T))
OlChr4.1__4158111	Chr4.1	SNP	G	A	Bio14	exonic,synonymous(OlChr4.1G001950:OlChr4.1G001950.1#OtChr4.1#4157192:exon2:c.A186G:p.L62L)
OlChr4.1__4764798	Chr4.1	SNP	T	C	Bio14,Bio17,Bio19	intergenic(OlChr4.1G002270(dist=16270),OlChr4.1G002280(dist=2600))
OlChr4.1__6998283	Chr4.1	SNP	T	A	Bio14,Bio15,Bio17,Bio19	intergenic(OlChr4.1G002810(dist=16673),OlChr4.1G002820(dist=3134))
OlChr4.1__7297729	Chr4.1	SNP	T	C	Bio14	exonic,synonymous(OlChr4.1G002960:OlChr4.1G002960.1#OtChr4.1#7296845:exon1:c.C729T:p.D243D)
OlChr4.1__7299041	Chr4.1	SNP	C	A	Bio14	downstream(OlChr4.1G002960(dist=734))
OlChr4.1__10998721	Chr4.1	SNP	G	A	Bio14	exonic,nonsynonymous(OlChr4.1G003920:OlChr4.1G003920.1#OtChr4.1#10997764:exon1:c.A755G:p.D252G)
OlChr4.1__14409405	Chr4.1	SNP	A	G	Bio14,Bio15	intergenic(OlChr4.1G004780(dist=1268),OlChr4.1G004790(dist=1284))
OlChr4.1__15590864	Chr4.1	SNP	G	A	Bio14,Bio15,Bio17,Bio19	intergenic(OlChr4.1G005280(dist=36798),OlChr4.1G005290(dist=1867))
OlChr4.1__15630460	Chr4.1	SNP	A	T	Bio14,Bio17,Bio19	intergenic(OlChr4.1G005300(dist=23211),OlChr4.1G005310(dist=72501))
OlChr4.1__15686989	Chr4.1	SNP	A	G	Bio14	intergenic(OlChr4.1G005300(dist=79740),OlChr4.1G005310(dist=15972))
OlChr4.1__16793603	Chr4.1	SNP	G	T	Bio14,Bio17,Bio19	intronic(OlChr4.1G005810)
OlChr4.1__18413738	Chr4.1	SNP	T	C	Bio14	intergenic(OlChr4.1G006300(dist=142047),OlChr4.1G100286(dist=42392))
OlChr4.1__18553443	Chr4.1	SNP	G	A	Bio14	intergenic(OlChr4.1G100287(dist=82928),OlChr4.1G006320(dist=71870))
OlChr4.1__31673236	Chr4.1	SNP	C	A	Bio14	intergenic(OlChr4.1G009750(dist=279793),OlChr4.1G009770(dist=377138))
OlChr4.1__40082325	Chr4.1	SNP	G	A	Bio14,Bio17,Bio19	intergenic(OlChr4.1G011060(dist=2885),OlChr4.1G011070(dist=4730))
OlChr4.1__51116669	Chr4.1	SNP	C	T	Bio14,Bio15	intergenic(OlChr4.1G013140(dist=3205),OlChr4.1G013150(dist=194678))
OlChr4.1__51155207	Chr4.1	SNP	A	T	Bio14,Bio17,Bio19	intergenic(OlChr4.1G013140(dist=41743),OlChr4.1G013150(dist=156140))
OlChr4.1__61455474	Chr4.1	SNP	G	T	Bio14,Bio17,Bio19	intergenic(OlChr4.1G015750(dist=126986),OlChr4.1G015760(dist=8787))
OlChr4.1__62756419	Chr4.1	SNP	T	A	Bio14	intergenic(OlChr4.1G016150(dist=406978),OlChr4.1G016160(dist=179929))
OlChr4.1__64645309	Chr4.1	SNP	T	C	Bio14,Bio15	intergenic(OlChr4.1G016370(dist=167171),OlChr4.1G016380(dist=111306))
OlChr4.1__64673307	Chr4.1	SNP	G	A	Bio14,Bio15	intergenic(OlChr4.1G016370(dist=195169),OlChr4.1G016380(dist=83308))
OlChr4.1__64674228	Chr4.1	SNP	A	G	Bio14,Bio15	intergenic(OlChr4.1G016370(dist=196090),OlChr4.1G016380(dist=82387))
OlChr4.1__66620531	Chr4.1	SNP	A	G	Bio14,Bio17,Bio19	upstream(OlChr4.1G016730(dist=595))
OlChr4.1__66652259	Chr4.1	SNP	T	C	Bio14,Bio17,Bio19	upstream(OlChr4.1G016740(dist=242))
OlChr4.1__71067342	Chr4.1	SNP	C	G	Bio14,Bio17,Bio19	intergenic(OlChr4.1G017880(dist=12330),OlChr4.1G017890(dist=19886))
OlChr4.1__76760272	Chr4.1	SNP	C	T	Bio14,Bio17,Bio19	intergenic(OlChr4.1G018600(dist=4419),OlChr4.1G018610(dist=77466))
OlChr4.1__76838773	Chr4.1	SNP	C	G	Bio14,Bio17,Bio19	UTR3(OlChr4.1G018610(OlChr4.1G018610.1#OtChr4.1#76837737:c.*370C>G),OlChr4.1G018620(OlChr4.1G018620.1#OtChr4.1#76837737:c.*240G>C))
OlChr4.1__79643635	Chr4.1	SNP	C	T	Bio14,Bio17,Bio19	upstream(OlChr4.1G018980,OlChr4.1G018990(dist=629))
OlChr4.1__83574750	Chr4.1	SNP	T	C	Bio14,Bio15	intergenic(OlChr4.1G019560(dist=264211),OlChr4.1G019570(dist=185210))
OlChr4.1__83799231	Chr4.1	SNP	G	A	Bio14,Bio15,Bio17,Bio19	intronic(OlChr4.1G019580)
OlChr4.1__83911572	Chr4.1	SNP	A	C	Bio14,Bio15	downstream(OlChr4.1G019630(dist=287))
OlChr4.1__86925244	Chr4.1	SNP	C	T	Bio14,Bio15,Bio17,Bio19	intergenic(OlChr4.1G019930(dist=15193),OlChr4.1G019940(dist=52193))
OlChr4.1__98244691	Chr4.1	SNP	C	T	Bio14	intergenic(OlChr4.1G021660(dist=344435),OlChr4.1G021670(dist=46880))
OlChr4.1__98267026	Chr4.1	SNP	G	A	Bio14	intergenic(OlChr4.1G021660(dist=366770),OlChr4.1G021670(dist=24545))
OlChr4.1__102075397	Chr4.1	SNP	T	C	Bio14,Bio15,Bio17,Bio19	intergenic(OlChr4.1G022130(dist=233656),OlChr4.1G022140(dist=145383))
OlChr4.1__106850692	Chr4.1	SNP	A	G	Bio14,Bio17,Bio19	downstream(OlChr4.1G022860(dist=763))
OlChr4.1__120788540	Chr4.1	SNP	G	A	Bio14	intergenic(OlChr4.1G025230(dist=255678),OlChr4.1G025240(dist=29093))
OlChr4.1__145855283	Chr4.1	SNP	T	G	Bio14,Bio17,Bio19	intergenic(OlChr4.1G028150(dist=121405),OlChr4.1G028160(dist=53679))
OlChr4.1__153477260	Chr4.1	SNP	C	T	Bio14,Bio17,Bio19	intergenic(OlChr4.1G029540(dist=39471),OlChr4.1G029550(dist=162223))
OlChr4.1__154348753	Chr4.1	SNP	T	G	Bio14,Bio15,Bio17,Bio19	intergenic(OlChr4.1G029600(dist=58304),OlChr4.1G029610(dist=318522))
OlChr4.1__177491471	Chr4.1	SNP	C	T	Bio14	intergenic(OlChr4.1G031320(dist=102848),OlChr4.1G031360(dist=41074))
OlChr4.1__190323562	Chr4.1	SNP	G	A	Bio14	intergenic(OlChr4.1G032560(dist=110756),OlChr4.1G032570(dist=419865))
OlChr4.1__192020097	Chr4.1	SNP	C	T	Bio14,Bio15	intergenic(OlChr4.1G032850(dist=68728),OlChr4.1G100508(dist=84427))
OlChr4.1__192227591	Chr4.1	SNP	G	A	Bio14,Bio15	intergenic(OlChr4.1G100508(dist=118902),OlChr4.1G032860(dist=310234))
OlChr4.1__211124413	Chr4.1	SNP	G	A	Bio14,Bio17,Bio19	intergenic(OlChr4.1G034790(dist=903431),OlChr4.1G100565(dist=7571))
OlChr4.1__218858027	Chr4.1	SNP	T	A	Bio14,Bio17,Bio19	intergenic(OlChr4.1G035640(dist=163389),OlChr4.1G035650(dist=30283))
OlChr4.1__219259661	Chr4.1	SNP	T	C	Bio14	intergenic(OlChr4.1G035720(dist=8927),OlChr4.1G035730(dist=115893))
OlChr4.1__235421143	Chr4.1	SNP	G	A	Bio14	intergenic(OlChr4.1G038100(dist=274160),OlChr4.1G038110(dist=90078))
OlChr4.1__248810104	Chr4.1	SNP	C	T	Bio14,Bio15,Bio17,Bio19	intergenic(OlChr4.1G040310(dist=113301),OlChr4.1G103217(dist=2461))
OlChr4.1__249222808	Chr4.1	SNP	G	A	Bio14,Bio15,Bio17,Bio19	intronic(OlChr4.1G040460)
OlChr4.1__252921801	Chr4.1	SNP	G	A	Bio14	upstream(OlChr4.1G040940(dist=917))
OlChr4.1__259171606	Chr4.1	SNP	C	A	Bio14,Bio15,Bio17,Bio19	intergenic(OlChr4.1G041490(dist=246254),OlChr4.1G041500(dist=129271))
OlChr4.1__259254212	Chr4.1	SNP	G	A	Bio14	intergenic(OlChr4.1G041490(dist=328860),OlChr4.1G041500(dist=46665))
OlChr4.1__263420673	Chr4.1	SNP	T	C	Bio14	intergenic(OlChr4.1G042250(dist=8716),OlChr4.1G042260(dist=136430))
OlChr4.1__265170975	Chr4.1	SNP	C	T	Bio14,Bio17,Bio19	intergenic(OlChr4.1G042520(dist=63224),OlChr4.1G042530(dist=44737))
OlChr4.1__266518010	Chr4.1	SNP	G	A	Bio14,Bio15	intergenic(OlChr4.1G042660(dist=39073),OlChr4.1G042670(dist=47432))
OlChr4.1__266794432	Chr4.1	SNP	G	A	Bio14,Bio15	intergenic(OlChr4.1G042720(dist=86378),OlChr4.1G042730(dist=378618))
OlChr4.1__266968400	Chr4.1	SNP	C	T	Bio14,Bio15,Bio17,Bio19	intergenic(OlChr4.1G042720(dist=260346),OlChr4.1G042730(dist=204650))
OlChr4.1__267315027	Chr4.1	SNP	C	A	Bio14,Bio15,Bio17,Bio19	intergenic(OlChr4.1G042730(dist=141327),OlChr4.1G042740(dist=559736))
OlChr4.1__267403141	Chr4.1	SNP	C	T	Bio14,Bio15,Bio17,Bio19	intergenic(OlChr4.1G042730(dist=229441),OlChr4.1G042740(dist=471622))
OlChr4.1__267501887	Chr4.1	SNP	G	A	Bio14,Bio15,Bio17,Bio19	intergenic(OlChr4.1G042730(dist=328187),OlChr4.1G042740(dist=372876))
OlChr4.1__267591949	Chr4.1	SNP	G	A	Bio14,Bio17,Bio19	intergenic(OlChr4.1G042730(dist=418249),OlChr4.1G042740(dist=282814))
OlChr4.1__267835115	Chr4.1	SNP	G	A	Bio14,Bio15,Bio17,Bio19	intergenic(OlChr4.1G042730(dist=661415),OlChr4.1G042740(dist=39648))
OlChr4.1__268444548	Chr4.1	SNP	G	A	Bio14,Bio15,Bio17,Bio19	upstream(OlChr4.1G042880(dist=97))
OlChr4.1__269866417	Chr4.1	SNP	C	T	Bio14,Bio17,Bio19	intergenic(OlChr4.1G043080(dist=2973),OlChr4.1G043090(dist=141387))
OlChr4.1__275333502	Chr4.1	SNP	T	C	Bio14,Bio17,Bio19	exonic,synonymous(OlChr4.1G044220:OlChr4.1G044220.1#OtChr4.1#275332619:exon1:c.T663C:p.Y221Y)
OlChr4.1__285881596	Chr4.1	SNP	C	T	Bio14,Bio17,Bio19	intergenic(OlChr4.1G046570(dist=84679),OlChr4.1G046580(dist=59371))
OlChr4.1__290663901	Chr4.1	SNP	G	C	Bio14,Bio15,Bio17,Bio19	UTR5(OlChr4.1G047590(OlChr4.1G047590.1#OtChr4.1#290662988:c.-4C>G))
OlChr4.1__294340478	Chr4.1	SNP	G	A	Bio14	exonic,synonymous(OlChr4.1G048680:OlChr4.1G048680.1#OtChr4.1#294333056:exon5:c.C390T:p.S130S)
OlChr4.1__294342423	Chr4.1	SNP	G	C	Bio14,Bio17,Bio19	intronic(OlChr4.1G048670,OlChr4.1G048680)
OlChr4.1__313730902	Chr4.1	SNP	T	G	Bio14,Bio15	exonic,nonsynonymous(OlChr4.1G052940:OlChr4.1G052940.1#OtChr4.1#313729816:exon2:c.T1034G:p.L345R)
OlChr4.1__313737367	Chr4.1	SNP	G	A	Bio14,Bio15	exonic,synonymous(OlChr4.1G052950:OlChr4.1G052950.1#OtChr4.1#313731150:exon9:c.T991C:p.L331L)
OlChr4.1__313738906	Chr4.1	SNP	T	A	Bio14,Bio15	intronic(OlChr4.1G052950)
OlChr4.1__313748096	Chr4.1	SNP	C	A	Bio14,Bio15,Bio17	intronic(OlChr4.1G052950)
OlChr4.1__316499789	Chr4.1	SNP	G	T	Bio14	exonic,nonsynonymous(OlChr4.1G053660:OlChr4.1G053660.1#OtChr4.1#316499270:exon10:c.C2656A:p.Q886K)
OlChr4.1__316500829	Chr4.1	SNP	A	G	Bio14	exonic,synonymous(OlChr4.1G053660:OlChr4.1G053660.1#OtChr4.1#316499270:exon8:c.C1833T:p.G611G)
OlChr4.1__316502883	Chr4.1	SNP	G	A	Bio14,Bio17,Bio19	exonic,synonymous(OlChr4.1G053660:OlChr4.1G053660.1#OtChr4.1#316499270:exon4:c.T561C:p.F187F)
OlChr4.1__321753978	Chr4.1	SNP	C	A	Bio14,Bio15	intergenic(OlChr4.1G055280(dist=79617),OlChr4.1G055290(dist=6599))
OlChr4.1__322649819	Chr4.1	SNP	A	G	Bio14,Bio17,Bio19	intergenic(OlChr4.1G055520(dist=7907),OlChr4.1G055530(dist=5396))
OlChr4.1__322727742	Chr4.1	SNP	T	C	Bio14,Bio17,Bio19	exonic,synonymous(OlChr4.1G055570:OlChr4.1G055570.1#OtChr4.1#322724529:exon1:c.A150G:p.S50S)
OlChr4.1__323266783	Chr4.1	SNP	G	A	Bio14	UTR5(OlChr4.1G055770(OlChr4.1G055770.1#OtChr4.1#323262723:c.-1216C>T))
OlChr4.1__324014792	Chr4.1	SNP	G	A	Bio14	intergenic(OlChr4.1G056040(dist=82919),OlChr4.1G056050(dist=1839))
OlChr4.1__325849166	Chr4.1	SNP	T	A	Bio14,Bio17,Bio19	intronic(OlChr4.1G056430)
OlChr4.1__325857050	Chr4.1	SNP	C	T	Bio14	intronic(OlChr4.1G056430)
OlChr4.1__327460959	Chr4.1	SNP	T	C	Bio14,Bio17	exonic,synonymous(OlChr4.1G056850:OlChr4.1G056850.1#OtChr4.1#327460590:exon2:c.G1185A:p.E395E)
OlChr4.1__328882968	Chr4.1	SNP	T	A	Bio14,Bio15,Bio17,Bio19	intergenic(OlChr4.1G057390(dist=44358),OlChr4.1G057400(dist=12693))
OlChr4.1__329300938	Chr4.1	SNP	A	T	Bio14,Bio15	intergenic(OlChr4.1G057500(dist=7931),OlChr4.1G057510(dist=23286))
OlChr4.1__332816651	Chr4.1	SNP	G	A	Bio14,Bio17,Bio19	intergenic(OlChr4.1G058320(dist=135912),OlChr4.1G058350(dist=5858))
OlChr4.1__334932205	Chr4.1	SNP	A	C	Bio14,Bio17,Bio19	intergenic(OlChr4.1G059210(dist=14950),OlChr4.1G059220(dist=50597))
OlChr4.1__336034908	Chr4.1	SNP	C	T	Bio14	intergenic(OlChr4.1G059580(dist=11709),OlChr4.1G059590(dist=73651))
OlChr4.1__336585737	Chr4.1	SNP	G	C	Bio14	exonic,synonymous(OlChr4.1G059860:OlChr4.1G059860.1#OtChr4.1#336583220:exon3:c.G483C:p.L161L)
OlChr4.1__337479805	Chr4.1	SNP	G	A	Bio14,Bio17,Bio19	exonic,synonymous(OlChr4.1G060090:OlChr4.1G060090.1#OtChr4.1#337479332:exon1:c.G342A:p.K114K)
OlChr4.1__338464664	Chr4.1	SNP	T	C	Bio14	UTR3(OlChr4.1G060630(OlChr4.1G060630.1#OtChr4.1#338464636:c.*110G>A))
OlChr4.1__339577210	Chr4.1	SNP	C	T	Bio14	intronic(OlChr4.1G061180)
OlChr4.1__339984946	Chr4.1	SNP	C	T	Bio14,Bio17,Bio19	exonic,synonymous(OlChr4.1G061430:OlChr4.1G061430.1#OtChr4.1#339982271:exon3:c.G360A:p.S120S)
OlChr4.1__340309761	Chr4.1	SNP	G	A	Bio14,Bio17,Bio19	exonic,synonymous(OlChr4.1G061540:OlChr4.1G061540.1#OtChr4.1#340305334:exon8:c.G1791A:p.R597R)
OlChr4.1__342405652	Chr4.1	SNP	A	C	Bio14,Bio17,Bio19	exonic,synonymous(OlChr4.1G062600:OlChr4.1G062600.2#OtChr4.1#342403999:exon1:c.A1653C:p.S551S)
OlChr4.1__345592190	Chr4.1	SNP	G	A	Bio14	upstream;downstream(OlChr4.1G064140(dist=626);OlChr4.1G064130(dist=241))
OlChr4.1__346548650	Chr4.1	SNP	G	A	Bio14	UTR3(OlChr4.1G064630(OlChr4.1G064630.2#OtChr4.1#346548440:c.*374T>C))
OlChr4.1__346557790	Chr4.1	SNP	G	A	Bio14,Bio15	UTR3(OlChr4.1G064640(OlChr4.1G064640.1#OtChr4.1#346554456:c.*119A>G))
OlChr4.1__347429163	Chr4.1	SNP	A	T	Bio14	exonic,synonymous(OlChr4.1G065140:OlChr4.1G065140.1#OtChr4.1#347428460:exon1:c.T1335A:p.V445V)
OlChr4.1__347508906	Chr4.1	SNP	C	T	Bio14,Bio17,Bio19	upstream(OlChr4.1G065200(dist=695))
OlChr5.1__274703	Chr5.1	SNP	A	G	Bio14,Bio17,Bio19	exonic,synonymous(OlChr5.1G000390:OlChr5.1G000390.1#OtChr5.1#272607:exon2:c.T405C:p.Y135Y)
OlChr5.1__465721	Chr5.1	SNP	C	T	Bio14,Bio17,Bio19	UTR3(OlChr5.1G000540(OlChr5.1G000540.1#OtChr5.1#460513:c.*1178T>C))
OlChr5.1__476180	Chr5.1	SNP	A	T	Bio14,Bio15,Bio17,Bio19	intergenic(OlChr5.1G000550(dist=3851),OlChr5.1G000560(dist=5587))
OlChr5.1__667021	Chr5.1	SNP	A	C	Bio14,Bio17,Bio19	UTR3(OlChr5.1G000650(OlChr5.1G000650.1#OtChr5.1#663713:c.*1069T>G))
OlChr5.1__842944	Chr5.1	SNP	G	A	Bio14	intergenic(OlChr5.1G000860(dist=13471),OlChr5.1G000870(dist=54589))
OlChr5.1__9650062	Chr5.1	SNP	C	T	Bio14,Bio15,Bio17,Bio19	intronic(OlChr5.1G006230)
OlChr5.1__10188880	Chr5.1	SNP	T	C	Bio14,Bio15,Bio17,Bio19	exonic,nonsynonymous(OlChr5.1G006580:OlChr5.1G006580.1#OtChr5.1#10187673:exon1:c.A85G:p.I29V)
OlChr5.1__12769109	Chr5.1	SNP	A	G	Bio14,Bio15,Bio17,Bio19	intergenic(OlChr5.1G007710(dist=6540),OlChr5.1G007720(dist=11798))
OlChr5.1__17608772	Chr5.1	SNP	G	A	Bio14	intergenic(OlChr5.1G009650(dist=2420),OlChr5.1G009660(dist=12283))
OlChr5.1__17618847	Chr5.1	SNP	A	C	Bio14,Bio17,Bio19	intergenic(OlChr5.1G009650(dist=12495),OlChr5.1G009660(dist=2208))
OlChr5.1__20697914	Chr5.1	SNP	A	T	Bio14,Bio15	upstream(OlChr5.1G010680(dist=639))
OlChr5.1__21109431	Chr5.1	SNP	T	C	Bio14,Bio17,Bio19	intronic(OlChr5.1G010770)
OlChr5.1__23846170	Chr5.1	SNP	A	G	Bio14,Bio17,Bio19	intronic(OlChr5.1G011480)
OlChr5.1__27031948	Chr5.1	SNP	A	G	Bio14	intergenic(OlChr5.1G012450(dist=61837),OlChr5.1G012460(dist=2984))
OlChr5.1__28258017	Chr5.1	SNP	T	A	Bio14,Bio15	intronic(OlChr5.1G012870)
OlChr5.1__36767412	Chr5.1	SNP	T	C	Bio14,Bio15,Bio17,Bio19	intronic(OlChr5.1G014960)
OlChr5.1__42422769	Chr5.1	SNP	T	C	Bio14,Bio15,Bio17,Bio19	intronic(OlChr5.1G016480)
OlChr5.1__44803442	Chr5.1	SNP	G	A	Bio14,Bio17,Bio19	upstream(OlChr5.1G103293(dist=118))
OlChr5.1__61934303	Chr5.1	SNP	T	C	Bio14,Bio15	intergenic(OlChr5.1G019580(dist=302424),OlChr5.1G103300(dist=45260))
OlChr5.1__65321724	Chr5.1	SNP	T	C	Bio14,Bio17,Bio19	intronic(OlChr5.1G020010)
OlChr5.1__65747040	Chr5.1	SNP	A	G	Bio14	intergenic(OlChr5.1G020020(dist=395059),OlChr5.1G020030(dist=85372))
OlChr5.1__67001264	Chr5.1	SNP	T	C	Bio14,Bio15,Bio17,Bio19	intergenic(OlChr5.1G020160(dist=94291),OlChr5.1G020170(dist=74469))
OlChr5.1__67509370	Chr5.1	SNP	G	A	Bio14,Bio17,Bio19	intergenic(OlChr5.1G020220(dist=52348),OlChr5.1G020230(dist=91172))
OlChr5.1__70825713	Chr5.1	SNP	C	T	Bio14,Bio15,Bio17,Bio19	intergenic(OlChr5.1G020910(dist=14081),OlChr5.1G020920(dist=5015))
OlChr5.1__73645872	Chr5.1	SNP	T	A	Bio14,Bio17,Bio19	intergenic(OlChr5.1G021630(dist=8031),OlChr5.1G021640(dist=16926))
OlChr5.1__90293819	Chr5.1	SNP	G	A	Bio14,Bio15,Bio17,Bio19	intergenic(OlChr5.1G024710(dist=22336),OlChr5.1G024720(dist=10148))
OlChr5.1__92676123	Chr5.1	SNP	C	T	Bio14,Bio15,Bio17,Bio19	intergenic(OlChr5.1G024980(dist=231948),OlChr5.1G024990(dist=6375))
OlChr5.1__93594133	Chr5.1	SNP	A	G	Bio14,Bio17,Bio19	intergenic(OlChr5.1G025010(dist=616163),OlChr5.1G025020(dist=62105))
OlChr5.1__93833460	Chr5.1	SNP	T	C	Bio14,Bio15	intergenic(OlChr5.1G025020(dist=176018),OlChr5.1G025030(dist=870181))
OlChr5.1__94401487	Chr5.1	SNP	G	A	Bio14,Bio17,Bio19	intergenic(OlChr5.1G025020(dist=744045),OlChr5.1G025030(dist=302154))
OlChr5.1__96621473	Chr5.1	SNP	T	C	Bio14	intergenic(OlChr5.1G025190(dist=82890),OlChr5.1G025200(dist=79851))
OlChr5.1__109002077	Chr5.1	SNP	C	T	Bio14,Bio17,Bio19	intergenic(OlChr5.1G027290(dist=5292),OlChr5.1G027300(dist=9963))
OlChr5.1__118241949	Chr5.1	SNP	G	T	Bio14,Bio17,Bio19	intergenic(OlChr5.1G029030(dist=2156),OlChr5.1G029040(dist=220180))
OlChr5.1__118541543	Chr5.1	SNP	A	G	Bio14,Bio15,Bio17,Bio19	intergenic(OlChr5.1G029100(dist=23022),OlChr5.1G029110(dist=57938))
OlChr5.1__118564959	Chr5.1	SNP	G	A	Bio14,Bio15,Bio17,Bio19	intergenic(OlChr5.1G029100(dist=46438),OlChr5.1G029110(dist=34522))
OlChr5.1__123566369	Chr5.1	SNP	G	T	Bio14	intergenic(OlChr5.1G029880(dist=31733),OlChr5.1G029890(dist=73528))
OlChr5.1__146913118	Chr5.1	SNP	C	T	Bio14,Bio17,Bio19	exonic,synonymous(OlChr5.1G032530:OlChr5.1G032530.1#OtChr5.1#146910777:exon1:c.C1953T:p.N651N)
OlChr5.1__162604257	Chr5.1	SNP	G	A	Bio14	intergenic(OlChr5.1G034150(dist=258383),OlChr5.1G034170(dist=155785))
OlChr5.1__170367769	Chr5.1	SNP	G	A	Bio14,Bio15	intergenic(OlChr5.1G035100(dist=165643),OlChr5.1G101012(dist=106805))
OlChr5.1__170409045	Chr5.1	SNP	C	T	Bio14,Bio15	intergenic(OlChr5.1G035100(dist=206919),OlChr5.1G101012(dist=65529))
OlChr5.1__170578848	Chr5.1	SNP	T	C	Bio14,Bio15	intergenic(OlChr5.1G035130(dist=48216),OlChr5.1G035140(dist=40213))
OlChr5.1__171777255	Chr5.1	SNP	C	T	Bio14,Bio15	intergenic(OlChr5.1G035270(dist=189554),OlChr5.1G035280(dist=28732))
OlChr5.1__173960464	Chr5.1	SNP	G	A	Bio14	intergenic(OlChr5.1G035390(dist=31350),OlChr5.1G035400(dist=78190))
OlChr5.1__175743957	Chr5.1	SNP	C	T	Bio14,Bio15,Bio17,Bio19	upstream(OlChr5.1G103338(dist=835))
OlChr5.1__175833188	Chr5.1	SNP	T	C	Bio14,Bio15,Bio17,Bio19	intergenic(OlChr5.1G035600(dist=77162),OlChr5.1G035610(dist=90792))
OlChr5.1__176330221	Chr5.1	SNP	G	A	Bio14,Bio15	intergenic(OlChr5.1G035740(dist=73814),OlChr5.1G035750(dist=327567))
OlChr5.1__177912724	Chr5.1	SNP	C	T	Bio14,Bio15	intergenic(OlChr5.1G035900(dist=25465),OlChr5.1G035910(dist=71350))
OlChr5.1__178058386	Chr5.1	SNP	G	A	Bio14,Bio15,Bio17,Bio19	downstream(OlChr5.1G035920(dist=806))
OlChr5.1__178086060	Chr5.1	SNP	A	G	Bio14,Bio15,Bio17,Bio19	UTR3(OlChr5.1G035950(OlChr5.1G035950.1#OtChr5.1#178072077:c.*10560A>G))
OlChr5.1__179536701	Chr5.1	SNP	C	T	Bio14,Bio15	intergenic(OlChr5.1G036010(dist=253820),OlChr5.1G036020(dist=21052))
OlChr5.1__182701152	Chr5.1	SNP	G	A	Bio14	intergenic(OlChr5.1G036440(dist=116394),OlChr5.1G036450(dist=388033))
OlChr5.1__183693765	Chr5.1	SNP	C	T	Bio14,Bio15	intergenic(OlChr5.1G036500(dist=14386),OlChr5.1G036510(dist=233179))
OlChr5.1__184222847	Chr5.1	SNP	A	T	Bio14	intergenic(OlChr5.1G036520(dist=168219),OlChr5.1G036530(dist=206581))
OlChr5.1__184900471	Chr5.1	SNP	C	T	Bio14,Bio15	intergenic(OlChr5.1G036560(dist=390009),OlChr5.1G036570(dist=117102))
OlChr5.1__185294568	Chr5.1	SNP	C	T	Bio14,Bio15,Bio17,Bio19	intergenic(OlChr5.1G036580(dist=236960),OlChr5.1G036590(dist=102155))
OlChr5.1__190288597	Chr5.1	SNP	G	A	Bio14,Bio19	intergenic(OlChr5.1G037270(dist=180389),OlChr5.1G037280(dist=156050))
OlChr5.1__210796853	Chr5.1	SNP	T	A	Bio14,Bio17,Bio19	exonic,synonymous(OlChr5.1G039090:OlChr5.1G039090.1#OtChr5.1#210792665:exon6:c.T753A:p.I251I)
OlChr5.1__210801326	Chr5.1	SNP	A	G	Bio14,Bio17,Bio19	downstream(OlChr5.1G039090(dist=602))
OlChr5.1__211768107	Chr5.1	SNP	C	G	Bio14,Bio15,Bio19	intronic(OlChr5.1G039340)
OlChr5.1__226108862	Chr5.1	SNP	A	G	Bio14,Bio17,Bio19	intronic(OlChr5.1G041620)
OlChr5.1__235806182	Chr5.1	SNP	T	C	Bio14	exonic,nonsynonymous(OlChr5.1G043410:OlChr5.1G043410.1#OtChr5.1#235805816:exon1:c.C236T:p.A79V)
OlChr5.1__248670363	Chr5.1	SNP	C	T	Bio14	upstream(OlChr5.1G045330(dist=75))
OlChr5.1__251494491	Chr5.1	SNP	A	C	Bio14	intergenic(OlChr5.1G045650(dist=2762),OlChr5.1G103356(dist=189183))
OlChr5.1__254383385	Chr5.1	SNP	C	T	Bio14,Bio15	intergenic(OlChr5.1G045990(dist=6330),OlChr5.1G046000(dist=21743))
OlChr5.1__269112596	Chr5.1	SNP	T	C	Bio14,Bio19	intergenic(OlChr5.1G048550(dist=40358),OlChr5.1G048560(dist=81875))
OlChr5.1__279726868	Chr5.1	SNP	G	A	Bio14	intergenic(OlChr5.1G100962(dist=43884),OlChr5.1G050280(dist=466561))
OlChr5.1__284274049	Chr5.1	SNP	C	T	Bio14	intergenic(OlChr5.1G051080(dist=3610),OlChr5.1G051090(dist=2736))
OlChr5.1__285609083	Chr5.1	SNP	C	T	Bio14,Bio15,Bio17,Bio19	intergenic(OlChr5.1G051260(dist=284764),OlChr5.1G051270(dist=151272))
OlChr5.1__293375297	Chr5.1	SNP	C	T	Bio14	intergenic(OlChr5.1G052940(dist=3397),OlChr5.1G052950(dist=16973))
OlChr5.1__296028707	Chr5.1	SNP	G	A	Bio14	intergenic(OlChr5.1G053250(dist=13582),OlChr5.1G053260(dist=11572))
OlChr5.1__300204332	Chr5.1	SNP	A	G	Bio14	intergenic(OlChr5.1G054150(dist=5530),OlChr5.1G054160(dist=16920))
OlChr5.1__302547842	Chr5.1	SNP	T	C	Bio14	intergenic(OlChr5.1G054600(dist=4789),OlChr5.1G054620(dist=139084))
OlChr5.1__304852772	Chr5.1	SNP	C	A	Bio14	UTR3(OlChr5.1G054960(OlChr5.1G054960.1#OtChr5.1#304852671:c.*445G>T))
OlChr5.1__304855634	Chr5.1	SNP	G	T	Bio14,Bio15,Bio17,Bio19	intronic(OlChr5.1G054960)
OlChr5.1__314129070	Chr5.1	SNP	A	C	Bio14,Bio15,Bio17,Bio19	exonic,nonsynonymous(OlChr5.1G057090:OlChr5.1G057090.1#OtChr5.1#314120552:exon10:c.C2671A:p.L891I)
OlChr5.1__317263000	Chr5.1	SNP	C	T	Bio14	intergenic(OlChr5.1G057650(dist=6983),OlChr5.1G057660(dist=122452))
OlChr5.1__326634475	Chr5.1	SNP	A	G	Bio14,Bio15,Bio17,Bio19	intronic(OlChr5.1G060610)
OlChr5.1__327501046	Chr5.1	SNP	C	T	Bio14,Bio15	intergenic(OlChr5.1G060980(dist=4973),OlChr5.1G060990(dist=47066))
OlChr5.1__329034023	Chr5.1	SNP	T	C	Bio14	exonic,nonsynonymous(OlChr5.1G061420:OlChr5.1G061420.1#OtChr5.1#329032449:exon2:c.T143C:p.L48P)
OlChr5.1__329576664	Chr5.1	SNP	T	G	Bio14,Bio15,Bio17,Bio19	downstream(OlChr5.1G061500(dist=140))
OlChr5.1__330102771	Chr5.1	SNP	C	T	Bio14	intergenic(OlChr5.1G061660(dist=34609),OlChr5.1G103386(dist=34979))
OlChr5.1__330540117	Chr5.1	SNP	T	C	Bio14,Bio17,Bio19	intergenic(OlChr5.1G061900(dist=1252),OlChr5.1G061910(dist=9213))
OlChr5.1__331193052	Chr5.1	SNP	C	T	Bio14,Bio17,Bio19	intergenic(OlChr5.1G062370(dist=2168),OlChr5.1G062380(dist=28243))
OlChr5.1__332479381	Chr5.1	SNP	T	C	Bio14,Bio15	intergenic(OlChr5.1G062920(dist=4039),OlChr5.1G062930(dist=5535))
OlChr5.1__332490438	Chr5.1	SNP	T	A	Bio14,Bio17,Bio19	intronic(OlChr5.1G062940)
OlChr5.1__334332874	Chr5.1	SNP	G	A	Bio14,Bio19	downstream(OlChr5.1G063380(dist=221))
OlChr5.1__335261893	Chr5.1	SNP	T	C	Bio14,Bio17,Bio19	upstream(OlChr5.1G063910(dist=258))
OlChr6.1__1260422	Chr6.1	SNP	C	T	Bio14	exonic,nonsynonymous(OlChr6.1G000530:OlChr6.1G000530.1#OtChr6.1#1259719:exon1:c.C239T:p.S80L)
OlChr6.1__1334696	Chr6.1	SNP	C	T	Bio14,Bio17,Bio19	exonic,synonymous(OlChr6.1G000580:OlChr6.1G000580.1#OtChr6.1#1334492:exon1:c.T6C:p.S2S)
OlChr6.1__1945150	Chr6.1	SNP	C	T	Bio14,Bio15	intronic(OlChr6.1G101135)
OlChr6.1__2206952	Chr6.1	SNP	C	G	Bio14	downstream(OlChr6.1G001280(dist=195))
OlChr6.1__3083439	Chr6.1	SNP	C	A	Bio14,Bio15,Bio17	intronic(OlChr6.1G001760)
OlChr6.1__3490643	Chr6.1	SNP	G	A	Bio14,Bio17,Bio19	intergenic(OlChr6.1G002000(dist=1636),OlChr6.1G002010(dist=71965))
OlChr6.1__3991412	Chr6.1	SNP	A	G	Bio14,Bio17,Bio19	intergenic(OlChr6.1G002130(dist=118639),OlChr6.1G002140(dist=1487))
OlChr6.1__3993215	Chr6.1	SNP	C	G	Bio14	intronic(OlChr6.1G002140)
OlChr6.1__4567015	Chr6.1	SNP	C	T	Bio14,Bio17,Bio19	UTR5;UTR3(OlChr6.1G002460(OlChr6.1G002460.1#OtChr6.1#4566904:c.-37C>T);OlChr6.1G002470(OlChr6.1G002470.1#OtChr6.1#4566904:c.*2122G>A))
OlChr6.1__4871940	Chr6.1	SNP	T	C	Bio14	intronic(OlChr6.1G101146)
OlChr6.1__6462889	Chr6.1	SNP	T	A	Bio14	exonic,nonsynonymous(OlChr6.1G003460:OlChr6.1G003460.1#OtChr6.1#6462447:exon2:c.T199A:p.L67M)
OlChr6.1__6608686	Chr6.1	SNP	T	G	Bio14,Bio15,Bio17,Bio19	UTR3(OlChr6.1G003550(OlChr6.1G003550.1#OtChr6.1#6607170:c.*69G>T))
OlChr6.1__6645003	Chr6.1	SNP	T	C	Bio14,Bio17,Bio19	upstream(OlChr6.1G003570(dist=985))
OlChr6.1__6875708	Chr6.1	SNP	C	T	Bio14	exonic,synonymous(OlChr6.1G003650:OlChr6.1G003650.1#OtChr6.1#6870817:exon1:c.G252A:p.V84V)
OlChr6.1__6879536	Chr6.1	SNP	T	A	Bio14,Bio17,Bio19	intergenic(OlChr6.1G003650(dist=3420),OlChr6.1G003660(dist=88302))
OlChr6.1__6897487	Chr6.1	SNP	A	C	Bio14,Bio17,Bio19	intergenic(OlChr6.1G003650(dist=21371),OlChr6.1G003660(dist=70351))
OlChr6.1__9016678	Chr6.1	SNP	A	C	Bio14,Bio17,Bio19	UTR5(OlChr6.1G004140(OlChr6.1G004140.1#OtChr6.1#9016663:c.-69C>A))
OlChr6.1__9419513	Chr6.1	SNP	A	C	Bio14	exonic,synonymous(OlChr6.1G004280:OlChr6.1G004280.1#OtChr6.1#9416977:exon1:c.G129T:p.L43L)
OlChr6.1__10284039	Chr6.1	SNP	T	C	Bio14,Bio17,Bio19	exonic,synonymous(OlChr6.1G004690:OlChr6.1G004690.1#OtChr6.1#10283416:exon1:c.T366C:p.D122D)
OlChr6.1__11533278	Chr6.1	SNP	A	T	Bio14,Bio17,Bio19	intronic(OlChr6.1G005200)
OlChr6.1__12433306	Chr6.1	SNP	T	C	Bio14,Bio15,Bio17,Bio19	UTR5(OlChr6.1G103402(OlChr6.1G103402.1#OtChr6.1#12433084:c.-31T>C))
OlChr6.1__13088353	Chr6.1	SNP	A	C	Bio14	upstream(OlChr6.1G005590(dist=469))
OlChr6.1__13266704	Chr6.1	SNP	C	T	Bio14,Bio15,Bio17,Bio19	intronic(OlChr6.1G005620)
OlChr6.1__14289710	Chr6.1	SNP	C	T	Bio14,Bio15	intergenic(OlChr6.1G006130(dist=14239),OlChr6.1G006140(dist=2368))
OlChr6.1__14570793	Chr6.1	SNP	G	C	Bio14	intronic(OlChr6.1G006210)
OlChr6.1__17290302	Chr6.1	SNP	G	A	Bio14,Bio15,Bio17,Bio19	intergenic(OlChr6.1G007120(dist=156188),OlChr6.1G007130(dist=58921))
OlChr6.1__19811752	Chr6.1	SNP	T	C	Bio14,Bio17,Bio19	UTR3(OlChr6.1G007990(OlChr6.1G007990.1#OtChr6.1#19804561:c.*4946T>C))
OlChr6.1__19830948	Chr6.1	SNP	T	G	Bio14	intergenic(OlChr6.1G008010(dist=9681),OlChr6.1G008020(dist=1633))
OlChr6.1__28352138	Chr6.1	SNP	C	T	Bio14	intergenic(OlChr6.1G009970(dist=82888),OlChr6.1G009980(dist=253689))
OlChr6.1__28353811	Chr6.1	SNP	C	T	Bio14	intergenic(OlChr6.1G009970(dist=84561),OlChr6.1G009980(dist=252016))
OlChr6.1__30825263	Chr6.1	SNP	T	A	Bio14,Bio15	intergenic(OlChr6.1G010360(dist=36690),OlChr6.1G010370(dist=3359))
OlChr6.1__37200672	Chr6.1	SNP	T	C	Bio14	intergenic(OlChr6.1G011610(dist=100835),OlChr6.1G011620(dist=58807))
OlChr6.1__37293723	Chr6.1	SNP	T	C	Bio14,Bio17,Bio19	intergenic(OlChr6.1G011620(dist=32757),OlChr6.1G011630(dist=18746))
OlChr6.1__41993233	Chr6.1	SNP	A	G	Bio14,Bio17,Bio19	intergenic(OlChr6.1G012570(dist=4073),OlChr6.1G012580(dist=82108))
OlChr6.1__41994215	Chr6.1	SNP	G	A	Bio14,Bio17,Bio19	intergenic(OlChr6.1G012570(dist=5055),OlChr6.1G012580(dist=81126))
OlChr6.1__43366211	Chr6.1	SNP	G	A	Bio14,Bio17,Bio19	UTR3(OlChr6.1G012830(OlChr6.1G012830.1#OtChr6.1#43366191:c.*677C>T))
OlChr6.1__48374357	Chr6.1	SNP	C	T	Bio14,Bio17,Bio19	intergenic(OlChr6.1G013770(dist=68009),OlChr6.1G013780(dist=177204))
OlChr6.1__66883193	Chr6.1	SNP	G	A	Bio14,Bio17,Bio19	UTR3(OlChr6.1G016170(OlChr6.1G016170.1#OtChr6.1#66871109:c.*2032G>A))
OlChr6.1__71318296	Chr6.1	SNP	G	A	Bio14,Bio17,Bio19	intergenic(OlChr6.1G016610(dist=58679),OlChr6.1G016620(dist=146789))
OlChr6.1__72887386	Chr6.1	SNP	C	T	Bio14,Bio17,Bio19	intergenic(OlChr6.1G016860(dist=1890),OlChr6.1G016870(dist=131529))
OlChr6.1__74436439	Chr6.1	SNP	T	C	Bio14,Bio15,Bio17,Bio19	intergenic(OlChr6.1G017080(dist=237717),OlChr6.1G017090(dist=117880))
OlChr6.1__137830297	Chr6.1	SNP	G	A	Bio14,Bio17,Bio19	intergenic(OlChr6.1G026970(dist=155092),OlChr6.1G026980(dist=372634))
OlChr6.1__149994010	Chr6.1	SNP	G	A	Bio14	intergenic(OlChr6.1G028270(dist=79151),OlChr6.1G028280(dist=111657))
OlChr6.1__165233061	Chr6.1	SNP	G	A	Bio14,Bio15,Bio17,Bio19	intergenic(OlChr6.1G030770(dist=201117),OlChr6.1G030780(dist=107195))
OlChr6.1__179764478	Chr6.1	SNP	A	G	Bio14,Bio15,Bio17,Bio19	UTR3(OlChr6.1G032970(OlChr6.1G032970.1#OtChr6.1#179752521:c.*4208A>G),OlChr6.1G032980(OlChr6.1G032980.1#OtChr6.1#179752521:c.*165A>G))
OlChr6.1__180762707	Chr6.1	SNP	C	A	Bio14,Bio17,Bio19	intergenic(OlChr6.1G033080(dist=38002),OlChr6.1G033090(dist=122269))
OlChr6.1__209088434	Chr6.1	SNP	C	T	Bio14,Bio17,Bio19	intergenic(OlChr6.1G037560(dist=96708),OlChr6.1G037580(dist=749304))
OlChr6.1__228463980	Chr6.1	SNP	C	T	Bio14,Bio17,Bio19	intergenic(OlChr6.1G039940(dist=2795),OlChr6.1G039950(dist=28418))
OlChr6.1__239279306	Chr6.1	SNP	C	T	Bio14,Bio17,Bio19	upstream(OlChr6.1G041210,OlChr6.1G041220(dist=956))
OlChr6.1__246397840	Chr6.1	SNP	G	T	Bio14	intergenic(OlChr6.1G101309(dist=44878),OlChr6.1G042340(dist=153609))
OlChr6.1__247110291	Chr6.1	SNP	C	T	Bio14,Bio15,Bio17,Bio19	intergenic(NONE(dist=50938),OlChr6.1G042510(dist=53794))
OlChr6.1__263297951	Chr6.1	SNP	G	A	Bio14,Bio15	intergenic(OlChr6.1G044210(dist=90420),OlChr6.1G044220(dist=91617))
OlChr6.1__263312843	Chr6.1	SNP	C	A	Bio14,Bio17,Bio19	intergenic(OlChr6.1G044210(dist=105312),OlChr6.1G044220(dist=76725))
OlChr6.1__263511715	Chr6.1	SNP	C	T	Bio14,Bio15	intergenic(OlChr6.1G044220(dist=118723),OlChr6.1G044230(dist=294394))
OlChr6.1__263519262	Chr6.1	SNP	A	G	Bio14,Bio15	intergenic(OlChr6.1G044220(dist=126270),OlChr6.1G044230(dist=286847))
OlChr6.1__280595955	Chr6.1	SNP	C	T	Bio14,Bio15,Bio17,Bio19	UTR5(OlChr6.1G047750(OlChr6.1G047750.2#OtChr6.1#280591849:c.-404G>A))
OlChr6.1__281429710	Chr6.1	SNP	C	T	Bio14	UTR5(OlChr6.1G047980(OlChr6.1G047980.1#OtChr6.1#281429613:c.-179C>T))
OlChr6.1__283031172	Chr6.1	SNP	T	A	Bio14	intronic(OlChr6.1G048300)
OlChr6.1__291869766	Chr6.1	SNP	T	A	Bio14,Bio17,Bio19	intronic(OlChr6.1G050950)
OlChr6.1__294167764	Chr6.1	SNP	T	C	Bio14,Bio17,Bio19	intronic(OlChr6.1G051470)
OlChr6.1__296422606	Chr6.1	SNP	A	G	Bio14,Bio15,Bio17,Bio19	intronic(OlChr6.1G052220)
OlChr6.1__298556769	Chr6.1	SNP	G	A	Bio14,Bio17,Bio19	intergenic(OlChr6.1G052920(dist=114122),OlChr6.1G052930(dist=10055))
OlChr6.1__298663708	Chr6.1	SNP	A	G	Bio14,Bio17,Bio19	intergenic(OlChr6.1G052990(dist=39718),OlChr6.1G053010(dist=44024))
OlChr6.1__298698713	Chr6.1	SNP	G	A	Bio14,Bio17,Bio19	intergenic(OlChr6.1G052990(dist=74723),OlChr6.1G053010(dist=9019))
OlChr6.1__298731938	Chr6.1	SNP	C	T	Bio14	intergenic(OlChr6.1G053010(dist=23703),OlChr6.1G053020(dist=18448))
OlChr6.1__299439544	Chr6.1	SNP	G	T	Bio14,Bio15	intronic(OlChr6.1G053240)
OlChr6.1__306902968	Chr6.1	SNP	G	A	Bio14	intergenic(OlChr6.1G103516(dist=4259),OlChr6.1G055480(dist=78584))
OlChr6.1__308290658	Chr6.1	SNP	G	T	Bio14,Bio17,Bio19	exonic,synonymous(OlChr6.1G055720:OlChr6.1G055720.1#OtChr6.1#308289339:exon1:c.T1254G:p.V418V)
OlChr6.1__308373989	Chr6.1	SNP	T	C	Bio14	intergenic(OlChr6.1G055770(dist=3062),OlChr6.1G055780(dist=2210))
OlChr6.1__309438938	Chr6.1	SNP	G	A	Bio14	intergenic(OlChr6.1G056290(dist=11772),OlChr6.1G056310(dist=26717))
OlChr6.1__309571516	Chr6.1	SNP	C	T	Bio14,Bio17,Bio19	exonic,synonymous(OlChr6.1G056350:OlChr6.1G056350.1#OtChr6.1#309568529:exon10:c.C924T:p.V308V)
OlChr6.1__309656627	Chr6.1	SNP	A	G	Bio14,Bio17,Bio19	UTR5;UTR3(OlChr6.1G056430(OlChr6.1G056430.1#OtChr6.1#309652274:c.-227T>C);OlChr6.1G056420(OlChr6.1G056420.1#OtChr6.1#309651521:c.*3689A>G))
OlChr6.1__313983481	Chr6.1	SNP	A	G	Bio14,Bio17,Bio19	upstream(OlChr6.1G057270(dist=378))
OlChr6.1__315564256	Chr6.1	SNP	C	T	Bio14,Bio17,Bio19	exonic,synonymous(OlChr6.1G057980:OlChr6.1G057980.1#OtChr6.1#315563634:exon3:c.T411C:p.D137D)
OlChr6.1__315770324	Chr6.1	SNP	T	C	Bio14	exonic,synonymous(OlChr6.1G058120:OlChr6.1G058120.1#OtChr6.1#315769083:exon3:c.T318C:p.D106D)
OlChr6.1__315799691	Chr6.1	SNP	C	T	Bio14,Bio17	intergenic(OlChr6.1G058140(dist=7954),OlChr6.1G058170(dist=41603))
OlChr6.1__318387226	Chr6.1	SNP	T	C	Bio14,Bio17,Bio19	intergenic(NONE(dist=6676),OlChr6.1G059260(dist=3568))
OlChr6.1__318651726	Chr6.1	SNP	C	T	Bio14	intergenic(OlChr6.1G059290(dist=242095),OlChr6.1G059300(dist=71904))
OlChr6.1__318714249	Chr6.1	SNP	C	T	Bio14	intergenic(OlChr6.1G059290(dist=304618),OlChr6.1G059300(dist=9381))
OlChr7.1__380815	Chr7.1	SNP	G	A	Bio14,Bio15,Bio17,Bio19	exonic,synonymous(OlChr7.1G101591:OlChr7.1G101591.1#OtChr7.1#376791:exon4:c.T318C:p.P106P)
OlChr7.1__524769	Chr7.1	SNP	A	G	Bio14,Bio19	intronic(OlChr7.1G000340)
OlChr7.1__617746	Chr7.1	SNP	G	A	Bio14	downstream(OlChr7.1G000350(dist=769))
OlChr7.1__2599574	Chr7.1	SNP	C	T	Bio14	intergenic(OlChr7.1G001030(dist=1574),OlChr7.1G001040(dist=3176))
OlChr7.1__3232437	Chr7.1	SNP	T	C	Bio14,Bio15	UTR3(OlChr7.1G001390(OlChr7.1G001390.1#OtChr7.1#3226160:c.*440T>C))
OlChr7.1__7008295	Chr7.1	SNP	C	T	Bio14,Bio17,Bio19	intergenic(OlChr7.1G003080(dist=79981),OlChr7.1G003090(dist=5825))
OlChr7.1__7011348	Chr7.1	SNP	A	T	Bio14	intergenic(OlChr7.1G003080(dist=83034),OlChr7.1G003090(dist=2772))
OlChr7.1__7444307	Chr7.1	SNP	T	C	Bio14,Bio17,Bio19	UTR3(OlChr7.1G003220(OlChr7.1G003220.1#OtChr7.1#7443212:c.*197T>C))
OlChr7.1__9820501	Chr7.1	SNP	G	T	Bio14,Bio17,Bio19	upstream(OlChr7.1G004100(dist=188))
OlChr7.1__10052378	Chr7.1	SNP	T	A	Bio14	downstream(OlChr7.1G004180(dist=849))
OlChr7.1__10789525	Chr7.1	SNP	A	T	Bio14,Bio17,Bio19	intergenic(OlChr7.1G004510(dist=3048),OlChr7.1G004530(dist=14786))
OlChr7.1__15549063	Chr7.1	SNP	T	C	Bio14	intergenic(OlChr7.1G006210(dist=28432),OlChr7.1G006220(dist=172423))
OlChr7.1__17545591	Chr7.1	SNP	G	A	Bio14,Bio17,Bio19	intergenic(OlChr7.1G006790(dist=114354),OlChr7.1G006800(dist=46499))
OlChr7.1__22714528	Chr7.1	SNP	C	T	Bio14,Bio17,Bio19	UTR3(OlChr7.1G008320(OlChr7.1G008320.1#OtChr7.1#22708327:c.*207C>T))
OlChr7.1__24065256	Chr7.1	SNP	A	G	Bio14,Bio17,Bio19	upstream(OlChr7.1G008760(dist=40))
OlChr7.1__25089411	Chr7.1	SNP	G	A	Bio14	intergenic(OlChr7.1G009050(dist=49460),OlChr7.1G009060(dist=73483))
OlChr7.1__25291630	Chr7.1	SNP	C	T	Bio14,Bio17,Bio19	intergenic(OlChr7.1G009060(dist=124250),OlChr7.1G009070(dist=259837))
OlChr7.1__27094586	Chr7.1	SNP	A	G	Bio14,Bio17,Bio19	intergenic(OlChr7.1G009400(dist=81529),OlChr7.1G009410(dist=281134))
OlChr7.1__27392779	Chr7.1	SNP	C	T	Bio14,Bio17,Bio19	intronic(OlChr7.1G009430)
OlChr7.1__27455703	Chr7.1	SNP	A	T	Bio14	intronic(OlChr7.1G009440)
OlChr7.1__34525064	Chr7.1	SNP	A	G	Bio14	exonic,synonymous(OlChr7.1G011720:OlChr7.1G011720.1#OtChr7.1#34523349:exon1:c.T519C:p.R173R)
OlChr7.1__37163500	Chr7.1	SNP	A	G	Bio14,Bio15,Bio17,Bio19	intergenic(OlChr7.1G012520(dist=149069),OlChr7.1G012530(dist=4046))
OlChr7.1__39121726	Chr7.1	SNP	A	G	Bio14,Bio15	intergenic(OlChr7.1G101867(dist=52600),OlChr7.1G012980(dist=85539))
OlChr7.1__43251174	Chr7.1	SNP	T	A	Bio14,Bio17,Bio19	intergenic(OlChr7.1G014010(dist=33056),OlChr7.1G014020(dist=67464))
OlChr7.1__43261622	Chr7.1	SNP	T	A	Bio14	intergenic(OlChr7.1G014010(dist=43504),OlChr7.1G014020(dist=57016))
OlChr7.1__43289060	Chr7.1	SNP	A	T	Bio14,Bio15,Bio17,Bio19	intergenic(OlChr7.1G014010(dist=70942),OlChr7.1G014020(dist=29578))
OlChr7.1__46276593	Chr7.1	SNP	A	G	Bio14,Bio17	intronic(OlChr7.1G014930)
OlChr7.1__46435751	Chr7.1	SNP	T	C	Bio14,Bio17,Bio19	intergenic(OlChr7.1G014960(dist=4794),OlChr7.1G014970(dist=101036))
OlChr7.1__46445222	Chr7.1	SNP	G	T	Bio14,Bio17,Bio19	intergenic(OlChr7.1G014960(dist=14265),OlChr7.1G014970(dist=91565))
OlChr7.1__46448603	Chr7.1	SNP	G	A	Bio14,Bio17,Bio19	intergenic(OlChr7.1G014960(dist=17646),OlChr7.1G014970(dist=88184))
OlChr7.1__46451366	Chr7.1	SNP	T	C	Bio14	intergenic(OlChr7.1G014960(dist=20409),OlChr7.1G014970(dist=85421))
OlChr7.1__46457453	Chr7.1	SNP	G	T	Bio14	intergenic(OlChr7.1G014960(dist=26496),OlChr7.1G014970(dist=79334))
OlChr7.1__46464543	Chr7.1	SNP	T	C	Bio14,Bio15	intergenic(OlChr7.1G014960(dist=33586),OlChr7.1G014970(dist=72244))
OlChr7.1__46472023	Chr7.1	SNP	A	G	Bio14,Bio15	intergenic(OlChr7.1G014960(dist=41066),OlChr7.1G014970(dist=64764))
OlChr7.1__46507038	Chr7.1	SNP	A	G	Bio14	intergenic(OlChr7.1G014960(dist=76081),OlChr7.1G014970(dist=29749))
OlChr7.1__46511923	Chr7.1	SNP	T	C	Bio14,Bio17,Bio19	intergenic(OlChr7.1G014960(dist=80966),OlChr7.1G014970(dist=24864))
OlChr7.1__46525579	Chr7.1	SNP	T	C	Bio14,Bio17,Bio19	intergenic(OlChr7.1G014960(dist=94622),OlChr7.1G014970(dist=11208))
OlChr7.1__46536660	Chr7.1	SNP	A	G	Bio14,Bio17,Bio19	upstream(OlChr7.1G014970(dist=127))
OlChr7.1__46545469	Chr7.1	SNP	T	C	Bio14,Bio17,Bio19	intergenic(OlChr7.1G014970(dist=7930),OlChr7.1G014980(dist=37761))
OlChr7.1__46547296	Chr7.1	SNP	G	C	Bio14,Bio15,Bio17,Bio19	intergenic(OlChr7.1G014970(dist=9757),OlChr7.1G014980(dist=35934))
OlChr7.1__46553245	Chr7.1	SNP	A	G	Bio14,Bio15,Bio17,Bio19	intergenic(OlChr7.1G014970(dist=15706),OlChr7.1G014980(dist=29985))
OlChr7.1__46559523	Chr7.1	SNP	A	G	Bio14,Bio15,Bio17,Bio19	intergenic(OlChr7.1G014970(dist=21984),OlChr7.1G014980(dist=23707))
OlChr7.1__48207607	Chr7.1	SNP	C	T	Bio14,Bio17,Bio19	intergenic(OlChr7.1G015130(dist=96509),OlChr7.1G015140(dist=1114840))
OlChr7.1__48260703	Chr7.1	SNP	A	G	Bio14,Bio17,Bio19	intergenic(OlChr7.1G015130(dist=149605),OlChr7.1G015140(dist=1061744))
OlChr7.1__49153119	Chr7.1	SNP	A	G	Bio14,Bio17,Bio19	intergenic(OlChr7.1G015130(dist=1042021),OlChr7.1G015140(dist=169328))
OlChr7.1__49259680	Chr7.1	SNP	A	C	Bio14,Bio17,Bio19	intergenic(OlChr7.1G015130(dist=1148582),OlChr7.1G015140(dist=62767))
OlChr7.1__49340113	Chr7.1	SNP	G	T	Bio14,Bio17,Bio19	intergenic(OlChr7.1G015140(dist=17092),OlChr7.1G015150(dist=258635))
OlChr7.1__49405718	Chr7.1	SNP	A	C	Bio14,Bio17,Bio19	intergenic(OlChr7.1G015140(dist=82697),OlChr7.1G015150(dist=193030))
OlChr7.1__49479021	Chr7.1	SNP	T	C	Bio14,Bio15,Bio17,Bio19	intergenic(OlChr7.1G015140(dist=156000),OlChr7.1G015150(dist=119727))
OlChr7.1__49549058	Chr7.1	SNP	T	A	Bio14,Bio17,Bio19	intergenic(OlChr7.1G015140(dist=226037),OlChr7.1G015150(dist=49690))
OlChr7.1__52264560	Chr7.1	SNP	T	A	Bio14,Bio15,Bio17,Bio19	intergenic(OlChr7.1G016090(dist=46261),OlChr7.1G016110(dist=103404))
OlChr7.1__52574198	Chr7.1	SNP	A	G	Bio14	UTR3(OlChr7.1G016240(OlChr7.1G016240.1#OtChr7.1#52570164:c.*1439C>T))
OlChr7.1__56225950	Chr7.1	SNP	T	G	Bio14,Bio17,Bio19	intergenic(OlChr7.1G016790(dist=43836),OlChr7.1G016800(dist=3798))
OlChr7.1__56963459	Chr7.1	SNP	C	A	Bio14,Bio17,Bio19	exonic,nonsynonymous(OlChr7.1G016950:OlChr7.1G016950.1#OtChr7.1#56961487:exon5:c.G152T:p.C51F)
OlChr7.1__57229227	Chr7.1	SNP	G	A	Bio14,Bio15	intergenic(OlChr7.1G017050(dist=16208),OlChr7.1G017060(dist=9893))
OlChr7.1__60297574	Chr7.1	SNP	C	T	Bio14	UTR5(OlChr7.1G017700(OlChr7.1G017700.1#OtChr7.1#60297394:c.-18T>C))
OlChr7.1__62774624	Chr7.1	SNP	A	C	Bio14,Bio17,Bio19	intergenic(OlChr7.1G101510(dist=22265),OlChr7.1G018120(dist=173476))
OlChr7.1__66010113	Chr7.1	SNP	A	T	Bio14,Bio17,Bio19	intergenic(OlChr7.1G103554(dist=188280),OlChr7.1G018910(dist=13350))
OlChr7.1__66843252	Chr7.1	SNP	G	A	Bio14,Bio17,Bio19	intronic(OlChr7.1G019060)
OlChr7.1__66847691	Chr7.1	SNP	T	C	Bio14	intronic(OlChr7.1G019060)
OlChr7.1__72480663	Chr7.1	SNP	C	T	Bio14	intergenic(OlChr7.1G020570(dist=12127),OlChr7.1G020580(dist=12114))
OlChr7.1__74152757	Chr7.1	SNP	C	T	Bio14,Bio17,Bio19	intergenic(OlChr7.1G020900(dist=13512),OlChr7.1G020910(dist=1593))
OlChr7.1__78077976	Chr7.1	SNP	C	T	Bio14	downstream(OlChr7.1G022050(dist=723))
OlChr7.1__78292559	Chr7.1	SNP	A	G	Bio14,Bio17,Bio19	intergenic(OlChr7.1G022220(dist=1478),OlChr7.1G022230(dist=33880))
OlChr7.1__78306314	Chr7.1	SNP	T	C	Bio14,Bio17,Bio19	intergenic(OlChr7.1G022220(dist=15233),OlChr7.1G022230(dist=20125))
OlChr7.1__78393154	Chr7.1	SNP	A	G	Bio14,Bio17,Bio19	intergenic(OlChr7.1G022250(dist=7566),OlChr7.1G022260(dist=93310))
OlChr7.1__78464152	Chr7.1	SNP	A	G	Bio14,Bio17,Bio19	intergenic(OlChr7.1G022250(dist=78564),OlChr7.1G022260(dist=22312))
OlChr7.1__78774341	Chr7.1	SNP	T	C	Bio14,Bio17,Bio19	intronic(OlChr7.1G022310)
OlChr7.1__79552266	Chr7.1	SNP	G	A	Bio14,Bio15,Bio17,Bio19	intronic(OlChr7.1G022520)
OlChr7.1__109970739	Chr7.1	SNP	T	C	Bio14,Bio17,Bio19	intergenic(OlChr7.1G028260(dist=363469),OlChr7.1G028270(dist=62192))
OlChr7.1__111331823	Chr7.1	SNP	C	T	Bio14,Bio17,Bio19	intergenic(OlChr7.1G028450(dist=51345),OlChr7.1G028460(dist=50052))
OlChr7.1__119476504	Chr7.1	SNP	A	G	Bio14,Bio17,Bio19	exonic,synonymous(OlChr7.1G029640:OlChr7.1G029640.1#OtChr7.1#119471393:exon2:c.T187C:p.L63L)
OlChr7.1__132658126	Chr7.1	SNP	T	C	Bio14,Bio15,Bio17,Bio19	intronic(OlChr7.1G032060)
OlChr7.1__135763872	Chr7.1	SNP	A	T	Bio14	intergenic(OlChr7.1G032600(dist=9217),OlChr7.1G032610(dist=79328))
OlChr7.1__156314221	Chr7.1	SNP	C	T	Bio14,Bio15	intergenic(OlChr7.1G035240(dist=15956),OlChr7.1G035250(dist=159065))
OlChr7.1__160025382	Chr7.1	SNP	A	C	Bio14,Bio17,Bio19	intergenic(OlChr7.1G035800(dist=52413),OlChr7.1G035810(dist=130047))
OlChr7.1__160517564	Chr7.1	SNP	A	G	Bio14,Bio15,Bio17,Bio19	intergenic(OlChr7.1G035890(dist=133813),OlChr7.1G035900(dist=78395))
OlChr7.1__171150349	Chr7.1	SNP	G	A	Bio14,Bio17,Bio19	intergenic(OlChr7.1G036890(dist=19788),OlChr7.1G036900(dist=29677))
OlChr7.1__176729704	Chr7.1	SNP	G	C	Bio14,Bio15,Bio17,Bio19	intronic(OlChr7.1G037850)
OlChr7.1__177581320	Chr7.1	SNP	A	T	Bio14,Bio15	intronic(OlChr7.1G038090)
OlChr7.1__177723570	Chr7.1	SNP	G	A	Bio14,Bio17,Bio19	intergenic(OlChr7.1G038150(dist=1698),OlChr7.1G038160(dist=163647))
OlChr7.1__178570258	Chr7.1	SNP	G	A	Bio14	exonic,nonsynonymous(OlChr7.1G038320:OlChr7.1G038320.1#OtChr7.1#178565390:exon6:c.T2029C:p.S677P)
OlChr7.1__178573106	Chr7.1	SNP	T	C	Bio14	intronic(OlChr7.1G038320)
OlChr7.1__190364467	Chr7.1	SNP	A	G	Bio14,Bio17,Bio19	exonic,synonymous(OlChr7.1G040010:OlChr7.1G040010.1#OtChr7.1#190363927:exon3:c.T1758C:p.H586H)
OlChr7.1__196271226	Chr7.1	SNP	G	A	Bio14,Bio15,Bio17,Bio19	intergenic(OlChr7.1G040920(dist=86847),OlChr7.1G040930(dist=60105))
OlChr7.1__197475682	Chr7.1	SNP	C	T	Bio14,Bio15	intergenic(OlChr7.1G041060(dist=53579),OlChr7.1G041070(dist=66593))
OlChr7.1__198403870	Chr7.1	SNP	T	A	Bio14,Bio17,Bio19	intronic(OlChr7.1G041210)
OlChr7.1__199030441	Chr7.1	SNP	G	T	Bio14,Bio15	upstream(OlChr7.1G041310(dist=169))
OlChr7.1__202221899	Chr7.1	SNP	C	T	Bio14,Bio15,Bio17,Bio19	intergenic(OlChr7.1G042020(dist=2901),OlChr7.1G042030(dist=102742))
OlChr7.1__202393390	Chr7.1	SNP	C	A	Bio14,Bio15,Bio17,Bio19	intergenic(OlChr7.1G042080(dist=5820),OlChr7.1G042090(dist=96189))
OlChr7.1__202503093	Chr7.1	SNP	G	A	Bio14,Bio15,Bio17,Bio19	exonic,synonymous(OlChr7.1G042110:OlChr7.1G042110.1#OtChr7.1#202502617:exon3:c.C609T:p.I203I)
OlChr7.1__202821534	Chr7.1	SNP	C	G	Bio14,Bio15	exonic,synonymous(OlChr7.1G042130:OlChr7.1G042130.1#OtChr7.1#202816208:exon11:c.C1428G:p.L476L)
OlChr7.1__210917320	Chr7.1	SNP	G	T	Bio14,Bio17,Bio19	intergenic(OlChr7.1G043500(dist=87032),OlChr7.1G043510(dist=1403))
OlChr7.1__231317376	Chr7.1	SNP	C	A	Bio14,Bio17,Bio19	intronic(OlChr7.1G047490)
OlChr7.1__233052491	Chr7.1	SNP	A	T	Bio14,Bio17,Bio19	intergenic(OlChr7.1G047870(dist=9393),OlChr7.1G047880(dist=130310))
OlChr7.1__235969927	Chr7.1	SNP	G	A	Bio14,Bio17,Bio19	intergenic(OlChr7.1G048460(dist=17702),OlChr7.1G048470(dist=13087))
OlChr7.1__237578101	Chr7.1	SNP	G	A	Bio14,Bio17,Bio19	intergenic(OlChr7.1G048710(dist=28783),OlChr7.1G048720(dist=12928))
OlChr7.1__251997939	Chr7.1	SNP	T	C	Bio14,Bio15,Bio17,Bio19	intergenic(OlChr7.1G051240(dist=16239),OlChr7.1G051250(dist=1832))
OlChr7.1__252007953	Chr7.1	SNP	G	A	Bio14,Bio15	intergenic(OlChr7.1G051250(dist=7066),OlChr7.1G051260(dist=104326))
OlChr7.1__252057915	Chr7.1	SNP	G	A	Bio14	intergenic(OlChr7.1G051250(dist=57028),OlChr7.1G051260(dist=54364))
OlChr7.1__257249841	Chr7.1	SNP	C	A	Bio14,Bio15,Bio17,Bio19	intergenic(OlChr7.1G052150(dist=26865),OlChr7.1G052160(dist=9799))
OlChr7.1__260667907	Chr7.1	SNP	T	G	Bio14,Bio17,Bio19	intergenic(OlChr7.1G052380(dist=1047),OlChr7.1G052390(dist=142500))
OlChr7.1__285950048	Chr7.1	SNP	G	A	Bio14	intergenic(OlChr7.1G057610(dist=54113),OlChr7.1G101953(dist=19580))
OlChr7.1__288520359	Chr7.1	SNP	G	C	Bio14,Bio17,Bio19	intergenic(OlChr7.1G058690(dist=2893),OlChr7.1G058700(dist=8949))
OlChr7.1__290231679	Chr7.1	SNP	T	A	Bio14,Bio17,Bio19	downstream(OlChr7.1G059340(dist=235))
OlChr7.1__290259828	Chr7.1	SNP	T	C	Bio14,Bio17,Bio19	UTR3(OlChr7.1G059360(OlChr7.1G059360.1#OtChr7.1#290259614:c.*3609A>G))
OlChr7.1__292622866	Chr7.1	SNP	T	C	Bio14,Bio17,Bio19	exonic,synonymous(OlChr7.1G060300:OlChr7.1G060300.1#OtChr7.1#292622079:exon11:c.A1371G:p.K457K)
OlChr7.1__293061494	Chr7.1	SNP	T	C	Bio14,Bio15,Bio17,Bio19	intergenic(OlChr7.1G060560(dist=13533),OlChr7.1G060580(dist=9510))
OlChr8.1__1842279	Chr8.1	SNP	A	T	Bio14,Bio17,Bio19	UTR3(OlChr8.1G000500(OlChr8.1G000500.1#OtChr8.1#1838156:c.*54A>T))
OlChr8.1__3262773	Chr8.1	SNP	C	T	Bio14	UTR5(OlChr8.1G000640(OlChr8.1G000640.1#OtChr8.1#3262605:c.-36T>C))
OlChr8.1__3746476	Chr8.1	SNP	T	A	Bio14,Bio17,Bio19	downstream(OlChr8.1G000900(dist=353))
OlChr8.1__7074555	Chr8.1	SNP	T	C	Bio14,Bio15,Bio17,Bio19	downstream(OlChr8.1G001700(dist=619))
OlChr8.1__8089258	Chr8.1	SNP	A	C	Bio14	intergenic(OlChr8.1G001890(dist=2343),OlChr8.1G001900(dist=6006))
OlChr8.1__14119261	Chr8.1	SNP	T	C	Bio14,Bio15,Bio19	splicing(OlChr8.1G002980(OlChr8.1G002980.1#OtChr8.1#14119034:exon1:UTR5))
OlChr8.1__16897263	Chr8.1	SNP	C	T	Bio14,Bio17,Bio19	intergenic(OlChr8.1G003490(dist=50347),OlChr8.1G003500(dist=329365))
OlChr8.1__16938367	Chr8.1	SNP	G	A	Bio14,Bio15,Bio17,Bio19	intergenic(OlChr8.1G003490(dist=91451),OlChr8.1G003500(dist=288261))
OlChr8.1__16938994	Chr8.1	SNP	T	C	Bio14,Bio17,Bio19	intergenic(OlChr8.1G003490(dist=92078),OlChr8.1G003500(dist=287634))
OlChr8.1__17028777	Chr8.1	SNP	T	C	Bio14,Bio19	intergenic(OlChr8.1G003490(dist=181861),OlChr8.1G003500(dist=197851))
OlChr8.1__17214191	Chr8.1	SNP	C	T	Bio14,Bio17,Bio19	intergenic(OlChr8.1G003490(dist=367275),OlChr8.1G003500(dist=12437))
OlChr8.1__17238790	Chr8.1	SNP	G	A	Bio14,Bio15	intergenic(OlChr8.1G003500(dist=11494),OlChr8.1G003510(dist=45609))
OlChr8.1__17243372	Chr8.1	SNP	G	A	Bio14	intergenic(OlChr8.1G003500(dist=16076),OlChr8.1G003510(dist=41027))
OlChr8.1__17283474	Chr8.1	SNP	G	A	Bio14,Bio15,Bio17,Bio19	upstream(OlChr8.1G003510(dist=925))
OlChr8.1__17521269	Chr8.1	SNP	C	A	Bio14,Bio15,Bio17,Bio19	UTR5(OlChr8.1G003530(OlChr8.1G003530.1#OtChr8.1#17514393:c.-53T>G))
OlChr8.1__27913524	Chr8.1	SNP	C	T	Bio14,Bio15,Bio17,Bio19	intergenic(OlChr8.1G004720(dist=105007),OlChr8.1G101792(dist=233426))
OlChr8.1__28348098	Chr8.1	SNP	A	G	Bio14,Bio15	intergenic(OlChr8.1G004740(dist=77975),OlChr8.1G004770(dist=106556))
OlChr8.1__28398370	Chr8.1	SNP	G	A	Bio14,Bio17,Bio19	intergenic(OlChr8.1G004740(dist=128247),OlChr8.1G004770(dist=56284))
OlChr8.1__30935233	Chr8.1	SNP	A	G	Bio14,Bio15	intergenic(OlChr8.1G004850(dist=947918),OlChr8.1G004860(dist=74471))
OlChr8.1__32862962	Chr8.1	SNP	T	C	Bio14	intergenic(OlChr8.1G005050(dist=4393),OlChr8.1G005060(dist=93552))
OlChr8.1__34282162	Chr8.1	SNP	C	T	Bio14,Bio17,Bio19	intronic(OlChr8.1G005120,OlChr8.1G005130,OlChr8.1G005140)
OlChr8.1__35316860	Chr8.1	SNP	G	A	Bio14,Bio17,Bio19	intergenic(OlChr8.1G005190(dist=79321),OlChr8.1G005200(dist=3251))
OlChr8.1__59759557	Chr8.1	SNP	T	C	Bio14,Bio15,Bio17,Bio19	intergenic(OlChr8.1G007130(dist=174751),OlChr8.1G007140(dist=85117))
OlChr8.1__60104730	Chr8.1	SNP	A	C	Bio14,Bio15	intergenic(OlChr8.1G007170(dist=48649),OlChr8.1G007180(dist=8901))
OlChr8.1__60782692	Chr8.1	SNP	G	A	Bio14,Bio15	intergenic(OlChr8.1G007280(dist=15846),OlChr8.1G007290(dist=113165))
OlChr8.1__63132197	Chr8.1	SNP	A	T	Bio14	intergenic(OlChr8.1G007740(dist=310589),OlChr8.1G007760(dist=130287))
OlChr8.1__68820425	Chr8.1	SNP	A	C	Bio14,Bio15,Bio17,Bio19	intergenic(OlChr8.1G008230(dist=66171),OlChr8.1G008240(dist=71365))
OlChr8.1__69949824	Chr8.1	SNP	G	A	Bio14	intronic(OlChr8.1G008410)
OlChr8.1__70007377	Chr8.1	SNP	T	C	Bio14	intergenic(OlChr8.1G008410(dist=54177),OlChr8.1G008420(dist=47385))
OlChr8.1__70495392	Chr8.1	SNP	A	C	Bio14,Bio15,Bio17,Bio19	intergenic(OlChr8.1G008450(dist=86293),OlChr8.1G008460(dist=171100))
OlChr8.1__117062480	Chr8.1	SNP	C	T	Bio14,Bio17,Bio19	intergenic(OlChr8.1G013990(dist=149107),OlChr8.1G014000(dist=8453))
OlChr8.1__128928365	Chr8.1	SNP	G	A	Bio14	intergenic(OlChr8.1G016160(dist=28163),OlChr8.1G016170(dist=170093))
OlChr8.1__133916937	Chr8.1	SNP	T	C	Bio14	intergenic(OlChr8.1G016980(dist=72456),OlChr8.1G016990(dist=93156))
OlChr8.1__134116514	Chr8.1	SNP	T	C	Bio14,Bio15,Bio17,Bio19	intergenic(OlChr8.1G017000(dist=40280),OlChr8.1G017010(dist=27195))
OlChr8.1__135044555	Chr8.1	SNP	G	A	Bio14,Bio17,Bio19	intergenic(OlChr8.1G017170(dist=52465),OlChr8.1G017180(dist=399761))
OlChr8.1__135435029	Chr8.1	SNP	C	T	Bio14,Bio17,Bio19	intergenic(OlChr8.1G017170(dist=442939),OlChr8.1G017180(dist=9287))
OlChr8.1__135889661	Chr8.1	SNP	A	G	Bio14,Bio17,Bio19	intergenic(OlChr8.1G017260(dist=3652),OlChr8.1G017270(dist=184261))
OlChr8.1__136789464	Chr8.1	SNP	C	T	Bio14,Bio17,Bio19	intergenic(OlChr8.1G017320(dist=270107),OlChr8.1G017330(dist=243104))
OlChr8.1__142697535	Chr8.1	SNP	C	T	Bio14	intergenic(OlChr8.1G018230(dist=181796),OlChr8.1G018240(dist=173113))
OlChr8.1__151263960	Chr8.1	SNP	G	A	Bio14	intergenic(OlChr8.1G019600(dist=1311),OlChr8.1G019610(dist=103416))
OlChr8.1__151316936	Chr8.1	SNP	A	G	Bio14,Bio15,Bio17,Bio19	intergenic(OlChr8.1G019600(dist=54287),OlChr8.1G019610(dist=50440))
OlChr8.1__154504610	Chr8.1	SNP	A	G	Bio14	intergenic(OlChr8.1G020270(dist=2058),OlChr8.1G020280(dist=152004))
OlChr8.1__157322173	Chr8.1	SNP	A	T	Bio14,Bio15,Bio17,Bio19	intergenic(OlChr8.1G020860(dist=221758),OlChr8.1G101978(dist=177579))
OlChr8.1__186097785	Chr8.1	SNP	G	A	Bio14,Bio15,Bio17,Bio19	intergenic(OlChr8.1G025960(dist=5200),OlChr8.1G025970(dist=411596))
OlChr8.1__186717339	Chr8.1	SNP	T	C	Bio14,Bio15,Bio17	intergenic(OlChr8.1G025970(dist=205850),OlChr8.1G025980(dist=426649))
OlChr8.1__187104502	Chr8.1	SNP	G	T	Bio14	intergenic(OlChr8.1G025970(dist=593013),OlChr8.1G025980(dist=39486))
OlChr8.1__208449608	Chr8.1	SNP	C	T	Bio14,Bio15,Bio17,Bio19	downstream(OlChr8.1G030510(dist=784))
OlChr8.1__208900713	Chr8.1	SNP	G	A	Bio14,Bio17,Bio19	intergenic(OlChr8.1G030570(dist=129146),OlChr8.1G030580(dist=100324))
OlChr8.1__212509685	Chr8.1	SNP	A	T	Bio14	intergenic(OlChr8.1G031110(dist=5689),OlChr8.1G031120(dist=79551))
OlChr8.1__212510103	Chr8.1	SNP	A	C	Bio14	intergenic(OlChr8.1G031110(dist=6107),OlChr8.1G031120(dist=79133))
OlChr8.1__212510508	Chr8.1	SNP	T	C	Bio14	intergenic(OlChr8.1G031110(dist=6512),OlChr8.1G031120(dist=78728))
OlChr8.1__212524283	Chr8.1	SNP	A	C	Bio14	intergenic(OlChr8.1G031110(dist=20287),OlChr8.1G031120(dist=64953))
OlChr8.1__212524618	Chr8.1	SNP	T	G	Bio14,Bio17,Bio19	intergenic(OlChr8.1G031110(dist=20622),OlChr8.1G031120(dist=64618))
OlChr8.1__215621946	Chr8.1	SNP	G	A	Bio14,Bio15,Bio17,Bio19	intergenic(OlChr8.1G031850(dist=1790),OlChr8.1G031870(dist=10691))
OlChr8.1__216242867	Chr8.1	SNP	C	T	Bio14,Bio17,Bio19	downstream(OlChr8.1G032160(dist=590))
OlChr8.1__220914278	Chr8.1	SNP	T	C	Bio14	exonic,synonymous(OlChr8.1G033310:OlChr8.1G033310.1#OtChr8.1#220913685:exon1:c.T199C:p.L67L)
OlChr8.1__222269655	Chr8.1	SNP	C	T	Bio14,Bio17,Bio19	downstream(OlChr8.1G033700(dist=531))
OlChr8.1__222459965	Chr8.1	SNP	C	T	Bio14	intronic(OlChr8.1G103726)
OlChr8.1__222806993	Chr8.1	SNP	T	C	Bio14,Bio17,Bio19	intergenic(OlChr8.1G033840(dist=3933),OlChr8.1G033850(dist=14851))
OlChr8.1__222822302	Chr8.1	SNP	C	T	Bio14	exonic,synonymous(OlChr8.1G033850:OlChr8.1G033850.1#OtChr8.1#222821843:exon2:c.A549G:p.L183L)
OlChr8.1__224401027	Chr8.1	SNP	C	A	Bio14,Bio17,Bio19	intronic(OlChr8.1G034340)
OlChr8.1__224594633	Chr8.1	SNP	G	A	Bio14,Bio17,Bio19	intronic(OlChr8.1G034440)
OlChr8.1__228932104	Chr8.1	SNP	T	A	Bio14,Bio15,Bio17,Bio19	UTR5((OlChr8.1G102201.1#OtChr8.1#228925067:c.-1917A>T),OlChr8.1G035320(OlChr8.1G035320.1#OtChr8.1#228926129:c.-1917A>T))
OlChr8.1__232917506	Chr8.1	SNP	T	C	Bio14,Bio15	intergenic(OlChr8.1G035980(dist=3538),OlChr8.1G035990(dist=1469))
OlChr8.1__235644773	Chr8.1	SNP	C	T	Bio14	intergenic(OlChr8.1G036800(dist=12206),OlChr8.1G103739(dist=113980))
OlChr8.1__236532184	Chr8.1	SNP	A	G	Bio14,Bio15,Bio17,Bio19	UTR5(OlChr8.1G037050(OlChr8.1G037050.1#OtChr8.1#236524795:c.-970C>T))
OlChr8.1__244920000	Chr8.1	SNP	T	A	Bio14,Bio15,Bio17,Bio19	UTR5(OlChr8.1G038840(OlChr8.1G038840.1#OtChr8.1#244919026:c.-785T>A))
OlChr8.1__244996590	Chr8.1	SNP	C	T	Bio14,Bio15,Bio17,Bio19	intergenic(OlChr8.1G038840(dist=70019),OlChr8.1G038850(dist=37178))
OlChr8.1__245494553	Chr8.1	SNP	A	G	Bio14	exonic,synonymous(OlChr8.1G039070:OlChr8.1G039070.1#OtChr8.1#245489846:exon4:c.T342C:p.C114C)
OlChr8.1__246234021	Chr8.1	SNP	T	C	Bio14	exonic,synonymous(OlChr8.1G039210:OlChr8.1G039210.3#OtChr8.1#246231791:exon5:c.A1953G:p.A651A)
OlChr8.1__251142213	Chr8.1	SNP	A	C	Bio14,Bio15	intergenic(OlChr8.1G040100(dist=107115),OlChr8.1G040110(dist=129077))
OlChr8.1__251223056	Chr8.1	SNP	C	T	Bio14,Bio15	intergenic(OlChr8.1G040100(dist=187958),OlChr8.1G040110(dist=48234))
OlChr8.1__251607086	Chr8.1	SNP	A	T	Bio14,Bio15,Bio17,Bio19	intergenic(OlChr8.1G040140(dist=6081),OlChr8.1G040150(dist=27520))
OlChr8.1__251632750	Chr8.1	SNP	T	C	Bio14,Bio15	intergenic(OlChr8.1G040140(dist=31745),OlChr8.1G040150(dist=1856))
OlChr8.1__252910400	Chr8.1	SNP	G	T	Bio14,Bio15,Bio17,Bio19	intergenic(OlChr8.1G040310(dist=262532),OlChr8.1G040320(dist=1291))
OlChr8.1__253475842	Chr8.1	SNP	G	A	Bio14,Bio17,Bio19	intergenic(OlChr8.1G040360(dist=11110),OlChr8.1G040370(dist=175157))
OlChr8.1__253477839	Chr8.1	SNP	C	T	Bio14,Bio17,Bio19	intergenic(OlChr8.1G040360(dist=13107),OlChr8.1G040370(dist=173160))
OlChr8.1__253887530	Chr8.1	SNP	C	T	Bio14,Bio17,Bio19	intergenic(OlChr8.1G040500(dist=49021),OlChr8.1G040510(dist=111867))
OlChr8.1__253944725	Chr8.1	SNP	G	A	Bio14,Bio17,Bio19	intergenic(OlChr8.1G040500(dist=106216),OlChr8.1G040510(dist=54672))
OlChr8.1__254621994	Chr8.1	SNP	G	C	Bio14	exonic,synonymous(OlChr8.1G040680:OlChr8.1G040680.1#OtChr8.1#254621410:exon1:c.G459C:p.A153A)
OlChr8.1__255496342	Chr8.1	SNP	T	C	Bio14	intergenic(OlChr8.1G040920(dist=43282),OlChr8.1G040930(dist=3037))
OlChr8.1__255868724	Chr8.1	SNP	G	A	Bio14,Bio15	intergenic(OlChr8.1G041000(dist=30706),OlChr8.1G041010(dist=37918))
OlChr8.1__258752835	Chr8.1	SNP	G	A	Bio14,Bio17,Bio19	intergenic(OlChr8.1G041250(dist=139523),OlChr8.1G041260(dist=142274))
OlChr8.1__259449153	Chr8.1	SNP	C	T	Bio14	exonic,nonsynonymous(OlChr8.1G103754:OlChr8.1G103754.1#OtChr8.1#259448360:exon1:c.G92A:p.C31Y)
OlChr8.1__260738908	Chr8.1	SNP	T	G	Bio14,Bio17,Bio19	intronic(OlChr8.1G041800)
OlChr8.1__260835126	Chr8.1	SNP	G	A	Bio14,Bio17,Bio19	exonic,synonymous(OlChr8.1G041850:OlChr8.1G041850.1#OtChr8.1#260833221:exon10:c.G897A:p.P299P)
OlChr8.1__262604165	Chr8.1	SNP	T	C	Bio14,Bio17,Bio19	UTR3(OlChr8.1G042210(OlChr8.1G042210.1#OtChr8.1#262599962:c.*2338T>C))
OlChr8.1__263754840	Chr8.1	SNP	C	T	Bio14,Bio19	exonic,synonymous(OlChr8.1G042480:OlChr8.1G042480.1#OtChr8.1#263752294:exon2:c.G405A:p.S135S)
OlChr8.1__263960804	Chr8.1	SNP	T	C	Bio14,Bio15	intronic(OlChr8.1G042500)
OlChr8.1__264047720	Chr8.1	SNP	A	C	Bio14	intergenic(OlChr8.1G042520(dist=6241),OlChr8.1G042530(dist=21484))
OlChr8.1__264083207	Chr8.1	SNP	G	A	Bio14	intergenic(OlChr8.1G042540(dist=6050),OlChr8.1G042550(dist=3796))
OlChr8.1__264207350	Chr8.1	SNP	G	A	Bio14	intronic(OlChr8.1G042610)
OlChr8.1__264732291	Chr8.1	SNP	G	A	Bio14	intergenic(OlChr8.1G042940(dist=10514),OlChr8.1G042950(dist=49996))
OlChr8.1__265246393	Chr8.1	SNP	C	A	Bio14,Bio15	intergenic(OlChr8.1G043080(dist=10316),OlChr8.1G043090(dist=170016))
OlChr8.1__265415621	Chr8.1	SNP	C	T	Bio14,Bio17,Bio19	upstream(OlChr8.1G043090(dist=788))
OlChr8.1__265796374	Chr8.1	SNP	G	A	Bio14,Bio15	intronic(OlChr8.1G102327)
OlChr8.1__267606590	Chr8.1	SNP	T	C	Bio14,Bio15	exonic,synonymous(OlChr8.1G043690:OlChr8.1G043690.1#OtChr8.1#267605492:exon1:c.C1020T:p.S340S)
OlChr8.1__267622530	Chr8.1	SNP	A	C	Bio14,Bio17,Bio19	UTR5(OlChr8.1G043720(OlChr8.1G043720.1#OtChr8.1#267621370:c.-5G>T))
OlChr8.1__268732785	Chr8.1	SNP	T	C	Bio14	intergenic(OlChr8.1G044030(dist=66796),OlChr8.1G044040(dist=8596))
OlChr8.1__270415149	Chr8.1	SNP	G	A	Bio14,Bio17,Bio19	exonic,synonymous(OlChr8.1G044520:OlChr8.1G044520.1#OtChr8.1#270414749:exon4:c.C840T:p.A280A)
OlChr8.1__270465202	Chr8.1	SNP	G	A	Bio14,Bio15,Bio17,Bio19	intergenic(OlChr8.1G044550(dist=23260),OlChr8.1G044560(dist=13640))
OlChr8.1__274543633	Chr8.1	SNP	A	G	Bio14,Bio15,Bio17,Bio19	intergenic(OlChr8.1G045970(dist=11601),OlChr8.1G045980(dist=98134))
OlChr8.1__274553819	Chr8.1	SNP	G	A	Bio14,Bio15,Bio17,Bio19	intergenic(OlChr8.1G045970(dist=21787),OlChr8.1G045980(dist=87948))
OlChr8.1__274555923	Chr8.1	SNP	T	C	Bio14,Bio15,Bio17,Bio19	intergenic(OlChr8.1G045970(dist=23891),OlChr8.1G045980(dist=85844))
OlChr8.1__274574615	Chr8.1	SNP	A	G	Bio14,Bio15,Bio17,Bio19	intergenic(OlChr8.1G045970(dist=42583),OlChr8.1G045980(dist=67152))
OlChr8.1__274575479	Chr8.1	SNP	T	G	Bio14,Bio15,Bio17,Bio19	intergenic(OlChr8.1G045970(dist=43447),OlChr8.1G045980(dist=66288))
OlChr8.1__274585301	Chr8.1	SNP	G	C	Bio14,Bio15,Bio17,Bio19	intergenic(OlChr8.1G045970(dist=53269),OlChr8.1G045980(dist=56466))
OlChr8.1__274593943	Chr8.1	SNP	C	A	Bio14,Bio15,Bio17,Bio19	intergenic(OlChr8.1G045970(dist=61911),OlChr8.1G045980(dist=47824))
OlChr8.1__274784442	Chr8.1	SNP	C	T	Bio14,Bio17,Bio19	exonic,synonymous(OlChr8.1G046020:OlChr8.1G046020.1#OtChr8.1#274780795:exon9:c.C1006T:p.L336L)
OlChr8.1__274794756	Chr8.1	SNP	T	C	Bio14,Bio15,Bio17,Bio19	intergenic(OlChr8.1G046020(dist=5770),OlChr8.1G046030(dist=10691))
OlChr8.1__275204074	Chr8.1	SNP	A	G	Bio14	UTR5(OlChr8.1G046310(OlChr8.1G046310.1#OtChr8.1#275202658:c.-143C>T))
OlChr8.1__275230519	Chr8.1	SNP	T	A	Bio14	upstream(OlChr8.1G046350(dist=722))
OlChr8.1__276278396	Chr8.1	SNP	G	A	Bio14	upstream(OlChr8.1G046660(dist=213))
OlChr8.1__276767767	Chr8.1	SNP	T	C	Bio14,Bio15	intergenic(OlChr8.1G046830(dist=5881),OlChr8.1G046840(dist=9516))
OlChr8.1__276891811	Chr8.1	SNP	A	G	Bio14,Bio15	intergenic(OlChr8.1G046860(dist=45704),OlChr8.1G046870(dist=14539))
OlChr8.1__277420848	Chr8.1	SNP	T	C	Bio14,Bio17,Bio19	exonic,synonymous(OlChr8.1G047180:OlChr8.1G047180.1#OtChr8.1#277419166:exon2:c.A486G:p.K162K)
OlChr8.1__277529896	Chr8.1	SNP	T	A	Bio14,Bio15	intergenic(OlChr8.1G047220(dist=74298),OlChr8.1G047230(dist=10896))
OlChr8.1__277531188	Chr8.1	SNP	A	T	Bio14,Bio15	intergenic(OlChr8.1G047220(dist=75590),OlChr8.1G047230(dist=9604))
OlChr8.1__277836024	Chr8.1	SNP	C	T	Bio14,Bio19	exonic,synonymous(OlChr8.1G047340:OlChr8.1G047340.1#OtChr8.1#277834609:exon1:c.G387A:p.K129K)
OlChr8.1__278205609	Chr8.1	SNP	T	C	Bio14	intergenic(OlChr8.1G047530(dist=14598),OlChr8.1G047540(dist=43365))
OlChr8.1__279004057	Chr8.1	SNP	C	T	Bio14,Bio17,Bio19	UTR3(OlChr8.1G102360(OlChr8.1G102360.1#OtChr8.1#279001275:c.*346C>T))
OlChr8.1__279127194	Chr8.1	SNP	A	G	Bio14,Bio15	exonic,synonymous(OlChr8.1G047920:OlChr8.1G047920.1#OtChr8.1#279126605:exon1:c.T1137C:p.D379D)
OlChr8.1__279144127	Chr8.1	SNP	C	G	Bio14,Bio17,Bio19	exonic,nonsynonymous(OlChr8.1G047940:OlChr8.1G047940.1#OtChr8.1#279143858:exon1:c.C56G:p.T19S)
OlChr8.1__279154551	Chr8.1	SNP	A	G	Bio14,Bio15,Bio17,Bio19	intergenic(OlChr8.1G047940(dist=5241),OlChr8.1G047950(dist=7395))
OlChr8.1__279167623	Chr8.1	SNP	G	A	Bio14,Bio17	exonic,synonymous(OlChr8.1G047960:OlChr8.1G047960.1#OtChr8.1#279166551:exon2:c.C2205T:p.Y735Y)
OlChr8.1__280804763	Chr8.1	SNP	A	C	Bio14	exonic,synonymous(OlChr8.1G048640:OlChr8.1G048640.1#OtChr8.1#280804378:exon1:c.A256C:p.R86R)
OlChr8.1__281607706	Chr8.1	SNP	G	A	Bio14,Bio17,Bio19	exonic,synonymous(OlChr8.1G049110:OlChr8.1G049110.1#OtChr8.1#281606958:exon3:c.C945T:p.G315G)
OlChr8.1__281747296	Chr8.1	SNP	A	T	Bio14,Bio15	intergenic(OlChr8.1G049160(dist=22498),OlChr8.1G049170(dist=11588))
OlChr8.1__281873077	Chr8.1	SNP	C	T	Bio14,Bio17,Bio19	intronic(OlChr8.1G049220,OlChr8.1G049230)
OlChr9.1__5321480	Chr9.1	SNP	G	A	Bio14,Bio17,Bio19	intergenic(OlChr9.1G000870(dist=2961),OlChr9.1G000880(dist=21439))
OlChr9.1__20098430	Chr9.1	SNP	C	T	Bio14,Bio15	intergenic(OlChr9.1G004890(dist=12291),OlChr9.1G004900(dist=112995))
OlChr9.1__20194396	Chr9.1	SNP	C	T	Bio14,Bio15	intergenic(OlChr9.1G004890(dist=108257),OlChr9.1G004900(dist=17029))
OlChr9.1__22852897	Chr9.1	SNP	A	T	Bio14,Bio17,Bio19	exonic,nonsynonymous(OlChr9.1G006030:OlChr9.1G006030.1#OtChr9.1#22851723:exon3:c.A1708T:p.I570L)
OlChr9.1__24081004	Chr9.1	SNP	A	G	Bio14,Bio15,Bio17,Bio19	downstream(OlChr9.1G102065(dist=567))
OlChr9.1__31145874	Chr9.1	SNP	T	C	Bio14	UTR3(OlChr9.1G007590(OlChr9.1G007590.1#OtChr9.1#31144846:c.*19A>G))
OlChr9.1__39522209	Chr9.1	SNP	G	A	Bio14,Bio15	intergenic(OlChr9.1G008880(dist=54695),OlChr9.1G008900(dist=134681))
OlChr9.1__42984074	Chr9.1	SNP	G	T	Bio14,Bio15,Bio17,Bio19	intronic(OlChr9.1G009400)
OlChr9.1__51976186	Chr9.1	SNP	C	T	Bio14,Bio15	intergenic(OlChr9.1G009930(dist=37357),OlChr9.1G009940(dist=133959))
OlChr9.1__54580624	Chr9.1	SNP	C	T	Bio14,Bio15	intergenic(OlChr9.1G010150(dist=697116),OlChr9.1G010160(dist=226206))
OlChr9.1__61058445	Chr9.1	SNP	G	A	Bio14,Bio15	intergenic(OlChr9.1G010830(dist=116519),OlChr9.1G010840(dist=52477))
OlChr9.1__64968587	Chr9.1	SNP	C	T	Bio14,Bio17,Bio19	intergenic(OlChr9.1G011360(dist=461823),OlChr9.1G011390(dist=21808))
OlChr9.1__107974834	Chr9.1	SNP	G	T	Bio14,Bio17,Bio19	intergenic(OlChr9.1G016790(dist=516798),OlChr9.1G016800(dist=9190))
OlChr9.1__114538164	Chr9.1	SNP	A	G	Bio14	exonic,synonymous(OlChr9.1G017880:OlChr9.1G017880.1#OtChr9.1#114531329:exon1:c.T336C:p.L112L)
OlChr9.1__121521031	Chr9.1	SNP	C	T	Bio14	intronic(OlChr9.1G019230)
OlChr9.1__127106400	Chr9.1	SNP	A	C	Bio14,Bio17,Bio19	intergenic(OlChr9.1G020780(dist=72161),OlChr9.1G102280(dist=32189))
OlChr9.1__127137173	Chr9.1	SNP	G	A	Bio14,Bio17,Bio19	intergenic(OlChr9.1G020780(dist=102934),OlChr9.1G102280(dist=1416))
OlChr9.1__132214588	Chr9.1	SNP	G	T	Bio14	intergenic(OlChr9.1G102288(dist=192077),OlChr9.1G021930(dist=37428))
OlChr9.1__137754680	Chr9.1	SNP	A	G	Bio14	intergenic(OlChr9.1G022900(dist=28375),OlChr9.1G022910(dist=129088))
OlChr9.1__139685209	Chr9.1	SNP	C	T	Bio14	intergenic(OlChr9.1G023100(dist=413861),OlChr9.1G023110(dist=351701))
OlChr9.1__155111114	Chr9.1	SNP	G	A	Bio14,Bio17,Bio19	intergenic(OlChr9.1G026160(dist=12072),OlChr9.1G026170(dist=64283))
OlChr9.1__155243969	Chr9.1	SNP	C	T	Bio14,Bio17,Bio19	intergenic(OlChr9.1G026180(dist=38761),OlChr9.1G026190(dist=490658))
OlChr9.1__156112915	Chr9.1	SNP	G	T	Bio14,Bio15	intergenic(OlChr9.1G026280(dist=1657),OlChr9.1G026300(dist=10516))
OlChr9.1__156120770	Chr9.1	SNP	T	A	Bio14,Bio15,Bio17	intergenic(OlChr9.1G026280(dist=9512),OlChr9.1G026300(dist=2661))
OlChr9.1__169485270	Chr9.1	SNP	T	A	Bio14	intergenic(OlChr9.1G028760(dist=463605),OlChr9.1G028770(dist=213284))
OlChr9.1__170964917	Chr9.1	SNP	G	C	Bio14	intronic(OlChr9.1G029030)
OlChr9.1__172425544	Chr9.1	SNP	G	A	Bio14	UTR5(OlChr9.1G029290(OlChr9.1G029290.1#OtChr9.1#172423318:c.-46T>C))
OlChr9.1__186416729	Chr9.1	SNP	G	A	Bio14	intergenic(OlChr9.1G032040(dist=1761),OlChr9.1G032050(dist=7441))
OlChr9.1__186473434	Chr9.1	SNP	T	G	Bio14,Bio15,Bio17,Bio19	intergenic(OlChr9.1G032070(dist=1041),OlChr9.1G032080(dist=14816))
OlChr9.1__186954895	Chr9.1	SNP	G	A	Bio14	intergenic(OlChr9.1G032190(dist=39679),OlChr9.1G032200(dist=299984))
OlChr9.1__189585605	Chr9.1	SNP	A	T	Bio14,Bio15,Bio17,Bio19	exonic,nonsynonymous(OlChr9.1G032710:OlChr9.1G032710.1#OtChr9.1#189572657:exon9:c.T2099A:p.V700D)
OlChr9.1__190107793	Chr9.1	SNP	C	A	Bio14	intergenic(OlChr9.1G032800(dist=143191),OlChr9.1G032810(dist=159147))
OlChr9.1__190269894	Chr9.1	SNP	A	T	Bio14,Bio17,Bio19	intronic(OlChr9.1G032810)
OlChr9.1__194031936	Chr9.1	SNP	C	A	Bio14	intergenic(OlChr9.1G033450(dist=6404),OlChr9.1G033460(dist=70072))
OlChr9.1__196237855	Chr9.1	SNP	C	T	Bio14,Bio15,Bio17,Bio19	intergenic(OlChr9.1G034030(dist=12233),OlChr9.1G034040(dist=404399))
OlChr9.1__200489102	Chr9.1	SNP	T	C	Bio14	UTR5(OlChr9.1G035110(OlChr9.1G035110.4#OtChr9.1#200483456:c.-1974A>G))
OlChr9.1__200613962	Chr9.1	SNP	A	G	Bio14	intergenic(OlChr9.1G035120(dist=51438),OlChr9.1G035130(dist=350628))
OlChr9.1__200906092	Chr9.1	SNP	G	A	Bio14	intergenic(OlChr9.1G035120(dist=343568),OlChr9.1G035130(dist=58498))
OlChr9.1__210769544	Chr9.1	SNP	G	C	Bio14,Bio17,Bio19	UTR5(OlChr9.1G036900(OlChr9.1G036900.1#OtChr9.1#210768344:c.-110G>C))
OlChr9.1__210881799	Chr9.1	SNP	T	C	Bio14,Bio17,Bio19	exonic,synonymous(OlChr9.1G037010:OlChr9.1G037010.1#OtChr9.1#210878216:exon1:c.G66A:p.Q22Q)
OlChr9.1__215414805	Chr9.1	SNP	C	G	Bio14,Bio17,Bio19	intergenic(OlChr9.1G038460(dist=70045),OlChr9.1G038470(dist=24292))
OlChr9.1__221856939	Chr9.1	SNP	C	G	Bio14,Bio15	UTR3(OlChr9.1G039700(OlChr9.1G039700.1#OtChr9.1#221856678:c.*152G>C))
OlChr9.1__222111161	Chr9.1	SNP	A	T	Bio14,Bio17,Bio19	intergenic(OlChr9.1G039740(dist=216594),OlChr9.1G039750(dist=181328))
OlChr9.1__224551497	Chr9.1	SNP	A	G	Bio14	intergenic(OlChr9.1G040250(dist=70383),OlChr9.1G040260(dist=44480))
OlChr9.1__224656088	Chr9.1	SNP	C	T	Bio14,Bio15	upstream(OlChr9.1G040270(dist=409))
OlChr9.1__224996310	Chr9.1	SNP	C	T	Bio14,Bio15,Bio17,Bio19	intergenic(OlChr9.1G040310(dist=101648),OlChr9.1G040320(dist=46199))
OlChr9.1__228671771	Chr9.1	SNP	T	C	Bio14,Bio17,Bio19	intergenic(OlChr9.1G040650(dist=2256),OlChr9.1G040660(dist=184754))
OlChr9.1__228789997	Chr9.1	SNP	G	A	Bio14,Bio17,Bio19	intergenic(OlChr9.1G040650(dist=120482),OlChr9.1G040660(dist=66528))
OlChr9.1__228791113	Chr9.1	SNP	T	G	Bio14	intergenic(OlChr9.1G040650(dist=121598),OlChr9.1G040660(dist=65412))
OlChr9.1__229389455	Chr9.1	SNP	C	T	Bio14,Bio17	exonic,synonymous(OlChr9.1G040920:OlChr9.1G040920.1#OtChr9.1#229388915:exon1:c.C456T:p.D152D)
OlChr9.1__229585706	Chr9.1	SNP	G	A	Bio14	upstream(OlChr9.1G041030(dist=432))
OlChr9.1__229747585	Chr9.1	SNP	G	C	Bio14,Bio15,Bio17,Bio19	intronic(OlChr9.1G041080,OlChr9.1G041090)
OlChr9.1__229782217	Chr9.1	SNP	G	A	Bio14,Bio15,Bio17,Bio19	intergenic(OlChr9.1G041110(dist=20757),OlChr9.1G041120(dist=10439))
OlChr9.1__229784523	Chr9.1	SNP	G	C	Bio14,Bio15,Bio17,Bio19	intergenic(OlChr9.1G041110(dist=23063),OlChr9.1G041120(dist=8133))
OlChr9.1__229787506	Chr9.1	SNP	T	A	Bio14,Bio15,Bio17,Bio19	intergenic(OlChr9.1G041110(dist=26046),OlChr9.1G041120(dist=5150))
OlChr9.1__241552139	Chr9.1	SNP	G	T	Bio14	intergenic(OlChr9.1G044450(dist=235668),OlChr9.1G044460(dist=293275))
OlChr9.1__243712806	Chr9.1	SNP	C	T	Bio14,Bio15	exonic,synonymous(OlChr9.1G044910:OlChr9.1G044910.1#OtChr9.1#243712045:exon1:c.T618C:p.I206I)
OlChr9.1__247079484	Chr9.1	SNP	C	G	Bio14,Bio17,Bio19	exonic,synonymous(OlChr9.1G045920:OlChr9.1G045920.1#OtChr9.1#247079202:exon1:c.G87C:p.A29A)
OlChr9.1__247891844	Chr9.1	SNP	G	C	Bio14	intergenic(OlChr9.1G046280(dist=34711),OlChr9.1G046290(dist=22440))
OlChr9.1__247892626	Chr9.1	SNP	G	A	Bio14,Bio17,Bio19	intergenic(OlChr9.1G046280(dist=35493),OlChr9.1G046290(dist=21658))
OlChr9.1__252279027	Chr9.1	SNP	A	G	Bio14	intergenic(OlChr9.1G048000(dist=5270),OlChr9.1G048010(dist=38774))
OlChr9.1__252597796	Chr9.1	SNP	C	T	Bio14,Bio15,Bio17,Bio19	intergenic(OlChr9.1G048080(dist=6259),OlChr9.1G048100(dist=105670))
OlChr9.1__252694320	Chr9.1	SNP	A	G	Bio14,Bio17,Bio19	intergenic(OlChr9.1G048080(dist=102783),OlChr9.1G048100(dist=9146))
OlChr9.1__256624338	Chr9.1	SNP	C	T	Bio14	intergenic(OlChr9.1G049860(dist=1168),OlChr9.1G049870(dist=3338))
OlChr9.1__256840501	Chr9.1	SNP	C	T	Bio14,Bio15	exonic,nonsynonymous(OlChr9.1G102540:OlChr9.1G102540.1#OtChr9.1#256837760:exon4:c.G550A:p.V184M)
OlChr9.1__257716412	Chr9.1	SNP	A	G	Bio14,Bio17,Bio19	exonic,synonymous(OlChr9.1G050380:OlChr9.1G050380.1#OtChr9.1#257715675:exon2:c.G207A:p.G69G)
OlChr9.1__257984003	Chr9.1	SNP	T	A	Bio14,Bio17	intergenic(OlChr9.1G050520(dist=7411),OlChr9.1G050530(dist=3188))
OlChr9.1__257995667	Chr9.1	SNP	G	A	Bio14	intronic(OlChr9.1G050540)
OlChr9.1__259018692	Chr9.1	SNP	A	C	Bio14,Bio15	intronic(OlChr9.1G050950)
OlChr9.1__261143376	Chr9.1	SNP	C	T	Bio14,Bio17,Bio19	intronic(OlChr9.1G051890)
OlChr9.1__261457173	Chr9.1	SNP	T	C	Bio14,Bio15	intergenic(OlChr9.1G052060(dist=6968),OlChr9.1G052070(dist=9347))
OlChr9.1__262101512	Chr9.1	SNP	C	A	Bio14,Bio15	exonic,synonymous(OlChr9.1G052300:OlChr9.1G052300.1#OtChr9.1#262100661:exon1:c.T1179G:p.T393T)
OlChr9.1__262651397	Chr9.1	SNP	T	C	Bio14	intronic(OlChr9.1G052660)
OlChr9.1__263702691	Chr9.1	SNP	T	C	Bio14,Bio15,Bio17,Bio19	UTR3(OlChr9.1G053120(OlChr9.1G053120.1#OtChr9.1#263701087:c.*173T>C),OlChr9.1G053130(OlChr9.1G053130.1#OtChr9.1#263701087:c.*56A>G))
OlChr9.1__263800238	Chr9.1	SNP	C	T	Bio14	intergenic(OlChr9.1G053150(dist=6672),OlChr9.1G053160(dist=43710))
OlChr9.1__264334361	Chr9.1	SNP	A	G	Bio14,Bio16,Bio17,Bio19	intergenic(OlChr9.1G053470(dist=8557),OlChr9.1G053480(dist=97246))
OlChr9.1__264422666	Chr9.1	SNP	T	C	Bio14	intergenic(OlChr9.1G053470(dist=96862),OlChr9.1G053480(dist=8941))
OlChr9.1__264505456	Chr9.1	SNP	C	T	Bio14,Bio17,Bio19	intergenic(OlChr9.1G053540(dist=40488),OlChr9.1G053550(dist=48926))
OlChr9.1__264942383	Chr9.1	SNP	G	A	Bio14,Bio15	intergenic(OlChr9.1G053630(dist=60963),OlChr9.1G053640(dist=129686))
OlChr9.1__265968909	Chr9.1	SNP	G	A	Bio14,Bio15	UTR5(OlChr9.1G053910(OlChr9.1G053910.1#OtChr9.1#265968659:c.-158A>G))
OlChr9.1__267058436	Chr9.1	SNP	C	T	Bio14,Bio17,Bio19	intronic(OlChr9.1G054350)
OlChr9.1__267191393	Chr9.1	SNP	A	G	Bio14,Bio15,Bio19	intronic(OlChr9.1G054420)
OlChr9.1__268985076	Chr9.1	SNP	G	A	Bio14,Bio17,Bio19	exonic,nonsynonymous(OlChr9.1G055160:OlChr9.1G055160.1#OtChr9.1#268982980:exon1:c.C689T:p.S230F)
OlChr9.1__269249895	Chr9.1	SNP	T	A	Bio14,Bio17,Bio19	intronic(,OlChr9.1G055320)
OlChr9.1__269528066	Chr9.1	SNP	C	T	Bio14,Bio17,Bio19	intergenic(OlChr9.1G055450(dist=24862),OlChr9.1G055460(dist=5815))
OlChr9.1__269907769	Chr9.1	SNP	A	G	Bio14,Bio17,Bio19	intergenic(OlChr9.1G055590(dist=19447),OlChr9.1G055600(dist=1808))
OlChr9.1__270021812	Chr9.1	SNP	C	T	Bio14	intergenic(OlChr9.1G055690(dist=1697),OlChr9.1G055700(dist=1724))
OlChr9.1__270523341	Chr9.1	SNP	T	A	Bio14	upstream(OlChr9.1G056020(dist=100))
OlChr9.1__272959975	Chr9.1	SNP	C	T	Bio14	exonic,synonymous(OlChr9.1G057220:OlChr9.1G057220.1#OtChr9.1#272958654:exon1:c.A234G:p.P78P)
OlChr1.1__2279597	Chr1.1	SNP	G	A	Bio15	intergenic(OlChr1.1G000440(dist=26100),OlChr1.1G000460(dist=147659))
OlChr1.1__2302323	Chr1.1	SNP	T	A	Bio15	intergenic(OlChr1.1G000440(dist=48826),OlChr1.1G000460(dist=124933))
OlChr1.1__2745387	Chr1.1	SNP	C	T	Bio15	intergenic(OlChr1.1G000490(dist=50672),OlChr1.1G000500(dist=55366))
OlChr1.1__2790635	Chr1.1	SNP	T	C	Bio15	intergenic(OlChr1.1G000490(dist=95920),OlChr1.1G000500(dist=10118))
OlChr1.1__3378043	Chr1.1	SNP	G	A	Bio15	intronic(OlChr1.1G000690)
OlChr1.1__3486457	Chr1.1	SNP	G	T	Bio15	intergenic(OlChr1.1G000780(dist=50250),OlChr1.1G000790(dist=3360))
OlChr1.1__3540795	Chr1.1	SNP	A	T	Bio15	downstream(OlChr1.1G000810(dist=69))
OlChr1.1__3630004	Chr1.1	SNP	A	T	Bio15	exonic,synonymous(OlChr1.1G000870:OlChr1.1G000870.1#OtChr1.1#3625652:exon4:c.A411T:p.V137V)
OlChr1.1__3655563	Chr1.1	SNP	A	C	Bio15	exonic,synonymous(OlChr1.1G000880:OlChr1.1G000880.1#OtChr1.1#3654446:exon2:c.C15A:p.P5P)
OlChr1.1__3843320	Chr1.1	SNP	T	C	Bio15	exonic,nonsynonymous(OlChr1.1G000960:OlChr1.1G000960.1#OtChr1.1#3842234:exon1:c.A536G:p.N179S)
OlChr1.1__4105162	Chr1.1	SNP	A	G	Bio15	intergenic(OlChr1.1G001070(dist=26705),OlChr1.1G001080(dist=2798))
OlChr1.1__4175950	Chr1.1	SNP	A	G	Bio15,Bio17,Bio19	intronic(OlChr1.1G001090)
OlChr1.1__4283631	Chr1.1	SNP	A	G	Bio15	intergenic(OlChr1.1G001130(dist=1911),OlChr1.1G001140(dist=34796))
OlChr1.1__4319201	Chr1.1	SNP	T	C	Bio15	exonic,synonymous(OlChr1.1G001140:OlChr1.1G001140.1#OtChr1.1#4318426:exon3:c.A903G:p.E301E)
OlChr1.1__4349720	Chr1.1	SNP	C	G	Bio15	exonic,nonsynonymous(OlChr1.1G001170:OlChr1.1G001170.1#OtChr1.1#4349412:exon1:c.C16G:p.Q6E)
OlChr1.1__4351612	Chr1.1	SNP	G	A	Bio15	UTR3(OlChr1.1G001170(OlChr1.1G001170.1#OtChr1.1#4349412:c.*656G>A))
OlChr1.1__4374767	Chr1.1	SNP	T	C	Bio15	exonic,synonymous(OlChr1.1G001190:OlChr1.1G001190.1#OtChr1.1#4373961:exon4:c.C237T:p.T79T)
OlChr1.1__4393086	Chr1.1	SNP	T	C	Bio15	exonic,synonymous(OlChr1.1G001250:OlChr1.1G001250.1#OtChr1.1#4392153:exon1:c.A222G:p.L74L)
OlChr1.1__4397687	Chr1.1	SNP	G	A	Bio15	intergenic(OlChr1.1G001250(dist=4380),OlChr1.1G001260(dist=4827))
OlChr1.1__4481473	Chr1.1	SNP	G	A	Bio15	exonic,synonymous(OlChr1.1G001330:OlChr1.1G001330.1#OtChr1.1#4480371:exon1:c.A702G:p.P234P)
OlChr1.1__5120661	Chr1.1	SNP	A	G	Bio15	intergenic(OlChr1.1G001410(dist=18722),OlChr1.1G001420(dist=22862))
OlChr1.1__5153242	Chr1.1	SNP	G	A	Bio15,Bio20	intronic(OlChr1.1G001430)
OlChr1.1__5209239	Chr1.1	SNP	G	C	Bio15	exonic,synonymous(OlChr1.1G001470:OlChr1.1G001470.1#OtChr1.1#5206283:exon1:c.C183G:p.P61P)
OlChr1.1__5246616	Chr1.1	SNP	C	A	Bio15	intergenic(OlChr1.1G001470(dist=37045),OlChr1.1G001480(dist=17664))
OlChr1.1__5249643	Chr1.1	SNP	T	C	Bio15	intergenic(OlChr1.1G001470(dist=40072),OlChr1.1G001480(dist=14637))
OlChr1.1__5252743	Chr1.1	SNP	G	T	Bio15	intergenic(OlChr1.1G001470(dist=43172),OlChr1.1G001480(dist=11537))
OlChr1.1__5412146	Chr1.1	SNP	T	C	Bio15	intergenic(OlChr1.1G001550(dist=31130),OlChr1.1G001560(dist=2465))
OlChr1.1__5564747	Chr1.1	SNP	G	A	Bio15	intergenic(OlChr1.1G001590(dist=7367),OlChr1.1G001600(dist=53044))
OlChr1.1__5757396	Chr1.1	SNP	G	A	Bio15	downstream(OlChr1.1G001640(dist=101))
OlChr1.1__5760002	Chr1.1	SNP	C	T	Bio15	intronic(OlChr1.1G001640)
OlChr1.1__5942653	Chr1.1	SNP	C	T	Bio15	upstream(OlChr1.1G001710(dist=750))
OlChr1.1__5963243	Chr1.1	SNP	T	A	Bio15	intergenic(OlChr1.1G001720(dist=1697),OlChr1.1G001730(dist=39673))
OlChr1.1__6054093	Chr1.1	SNP	G	A	Bio15	intergenic(OlChr1.1G001750(dist=34705),OlChr1.1G001760(dist=54781))
OlChr1.1__6208214	Chr1.1	SNP	G	T	Bio15	intronic(OlChr1.1G001780)
OlChr1.1__6424715	Chr1.1	SNP	A	G	Bio15	exonic,nonsynonymous(OlChr1.1G001870:OlChr1.1G001870.1#OtChr1.1#6424408:exon1:c.G154A:p.A52T)
OlChr1.1__6424891	Chr1.1	SNP	G	A	Bio15	exonic,synonymous(OlChr1.1G001870:OlChr1.1G001870.1#OtChr1.1#6424408:exon1:c.A330G:p.A110A)
OlChr1.1__7199779	Chr1.1	SNP	T	C	Bio15	exonic,nonsynonymous(OlChr1.1G002190:OlChr1.1G002190.1#OtChr1.1#7197683:exon2:c.C526T:p.P176S)
OlChr1.1__7250970	Chr1.1	SNP	G	T	Bio15	exonic,nonsynonymous(OlChr1.1G002210:OlChr1.1G002210.1#OtChr1.1#7250489:exon8:c.A1216C:p.M406L)
OlChr1.1__7253805	Chr1.1	SNP	C	G	Bio15	intronic(OlChr1.1G002210)
OlChr1.1__7605240	Chr1.1	SNP	G	T	Bio15	intronic(OlChr1.1G002370)
OlChr1.1__7649896	Chr1.1	SNP	C	T	Bio15	exonic,synonymous(OlChr1.1G002390:OlChr1.1G002390.1#OtChr1.1#7647564:exon3:c.C1035T:p.I345I)
OlChr1.1__9370429	Chr1.1	SNP	A	G	Bio15	exonic,synonymous(OlChr1.1G002680:OlChr1.1G002680.1#OtChr1.1#9365339:exon1:c.T84C:p.A28A)
OlChr1.1__11134692	Chr1.1	SNP	G	A	Bio15	intergenic(OlChr1.1G003210(dist=35903),OlChr1.1G003220(dist=354319))
OlChr1.1__11143195	Chr1.1	SNP	G	T	Bio15	intergenic(OlChr1.1G003210(dist=44406),OlChr1.1G003220(dist=345816))
OlChr1.1__11158867	Chr1.1	SNP	C	A	Bio15	intergenic(OlChr1.1G003210(dist=60078),OlChr1.1G003220(dist=330144))
OlChr1.1__11160620	Chr1.1	SNP	G	T	Bio15	intergenic(OlChr1.1G003210(dist=61831),OlChr1.1G003220(dist=328391))
OlChr1.1__11170891	Chr1.1	SNP	A	G	Bio15	intergenic(OlChr1.1G003210(dist=72102),OlChr1.1G003220(dist=318120))
OlChr1.1__11191757	Chr1.1	SNP	C	T	Bio15	intergenic(OlChr1.1G003210(dist=92968),OlChr1.1G003220(dist=297254))
OlChr1.1__11193829	Chr1.1	SNP	G	A	Bio15	intergenic(OlChr1.1G003210(dist=95040),OlChr1.1G003220(dist=295182))
OlChr1.1__11206941	Chr1.1	SNP	C	T	Bio15	intergenic(OlChr1.1G003210(dist=108152),OlChr1.1G003220(dist=282070))
OlChr1.1__11212840	Chr1.1	SNP	C	T	Bio15	intergenic(OlChr1.1G003210(dist=114051),OlChr1.1G003220(dist=276171))
OlChr1.1__11215712	Chr1.1	SNP	C	A	Bio15	intergenic(OlChr1.1G003210(dist=116923),OlChr1.1G003220(dist=273299))
OlChr1.1__11274949	Chr1.1	SNP	C	T	Bio15	intergenic(OlChr1.1G003210(dist=176160),OlChr1.1G003220(dist=214062))
OlChr1.1__11288771	Chr1.1	SNP	C	T	Bio15	intergenic(OlChr1.1G003210(dist=189982),OlChr1.1G003220(dist=200240))
OlChr1.1__11291052	Chr1.1	SNP	G	A	Bio15	intergenic(OlChr1.1G003210(dist=192263),OlChr1.1G003220(dist=197959))
OlChr1.1__11462555	Chr1.1	SNP	G	A	Bio15	intergenic(OlChr1.1G003210(dist=363766),OlChr1.1G003220(dist=26456))
OlChr1.1__11669143	Chr1.1	SNP	G	A	Bio15	intergenic(OlChr1.1G003310(dist=55605),OlChr1.1G100098(dist=134241))
OlChr1.1__11693546	Chr1.1	SNP	A	T	Bio15	intergenic(OlChr1.1G003310(dist=80008),OlChr1.1G100098(dist=109838))
OlChr1.1__11703736	Chr1.1	SNP	G	A	Bio15	intergenic(OlChr1.1G003310(dist=90198),OlChr1.1G100098(dist=99648))
OlChr1.1__11714053	Chr1.1	SNP	C	T	Bio15	intergenic(OlChr1.1G003310(dist=100515),OlChr1.1G100098(dist=89331))
OlChr1.1__12199586	Chr1.1	SNP	G	A	Bio15	intergenic(OlChr1.1G003400(dist=18393),OlChr1.1G003410(dist=1143))
OlChr1.1__12470351	Chr1.1	SNP	T	C	Bio15	intergenic(OlChr1.1G003440(dist=143870),OlChr1.1G103329(dist=50483))
OlChr1.1__13976441	Chr1.1	SNP	A	G	Bio15	exonic,nonsynonymous(OlChr1.1G003720:OlChr1.1G003720.1#OtChr1.1#13971504:exon6:c.A1153G:p.K385E)
OlChr1.1__14011293	Chr1.1	SNP	G	A	Bio15	intergenic(OlChr1.1G003730(dist=29848),OlChr1.1G003740(dist=32609))
OlChr1.1__14012736	Chr1.1	SNP	G	A	Bio15	intergenic(OlChr1.1G003730(dist=31291),OlChr1.1G003740(dist=31166))
OlChr1.1__14027361	Chr1.1	SNP	T	C	Bio15	intergenic(OlChr1.1G003730(dist=45916),OlChr1.1G003740(dist=16541))
OlChr1.1__14061173	Chr1.1	SNP	T	C	Bio15	upstream(OlChr1.1G003750(dist=755))
OlChr1.1__14150490	Chr1.1	SNP	T	C	Bio15	exonic,synonymous(OlChr1.1G003770:OlChr1.1G003770.1#OtChr1.1#14148996:exon2:c.T192C:p.V64V)
OlChr1.1__14159683	Chr1.1	SNP	C	A	Bio15	intergenic(OlChr1.1G003780(dist=4654),OlChr1.1G003790(dist=2797))
OlChr1.1__14202064	Chr1.1	SNP	C	T	Bio15	exonic,synonymous(OlChr1.1G003800:OlChr1.1G003800.1#OtChr1.1#14196823:exon21:c.C3048T:p.V1016V)
OlChr1.1__14998608	Chr1.1	SNP	G	A	Bio15	intronic(OlChr1.1G004070)
OlChr1.1__15086760	Chr1.1	SNP	C	T	Bio15	intergenic(OlChr1.1G004090(dist=15239),OlChr1.1G004100(dist=29228))
OlChr1.1__15099235	Chr1.1	SNP	G	T	Bio15,Bio17,Bio19	intergenic(OlChr1.1G004090(dist=27714),OlChr1.1G004100(dist=16753))
OlChr1.1__15140080	Chr1.1	SNP	C	T	Bio15	intergenic(OlChr1.1G004100(dist=20246),OlChr1.1G004110(dist=17999))
OlChr1.1__15151883	Chr1.1	SNP	T	C	Bio15	intergenic(OlChr1.1G004100(dist=32049),OlChr1.1G004110(dist=6196))
OlChr1.1__15155513	Chr1.1	SNP	C	T	Bio15	intergenic(OlChr1.1G004100(dist=35679),OlChr1.1G004110(dist=2566))
OlChr1.1__15158232	Chr1.1	SNP	A	T	Bio15	exonic,synonymous(OlChr1.1G004110:OlChr1.1G004110.1#OtChr1.1#15158078:exon1:c.A57T:p.A19A)
OlChr1.1__15615690	Chr1.1	SNP	A	G	Bio15	exonic,nonsynonymous(OlChr1.1G004220:OlChr1.1G004220.1#OtChr1.1#15614006:exon3:c.T308C:p.L103S)
OlChr1.1__15992761	Chr1.1	SNP	G	A	Bio15	intronic()
OlChr1.1__16080627	Chr1.1	SNP	T	C	Bio15	exonic,nonsynonymous(OlChr1.1G004440:OlChr1.1G004440.4#OtChr1.1#16078380:exon4:c.A196G:p.I66V)
OlChr1.1__16555869	Chr1.1	SNP	C	T	Bio15	intergenic(OlChr1.1G004600(dist=59223),OlChr1.1G004610(dist=1430))
OlChr1.1__16837628	Chr1.1	SNP	C	T	Bio15	intergenic(OlChr1.1G004660(dist=55663),OlChr1.1G004670(dist=1430))
OlChr1.1__16931693	Chr1.1	SNP	T	C	Bio15,Bio17,Bio19	UTR3(OlChr1.1G004720(OlChr1.1G004720.1#OtChr1.1#16924538:c.*57T>C))
OlChr1.1__16989199	Chr1.1	SNP	T	C	Bio15	intergenic(OlChr1.1G004780(dist=1964),OlChr1.1G004790(dist=23968))
OlChr1.1__18419690	Chr1.1	SNP	C	T	Bio15	intronic(OlChr1.1G005070)
OlChr1.1__18612502	Chr1.1	SNP	A	C	Bio15	UTR3(OlChr1.1G005090(OlChr1.1G005090.1#OtChr1.1#18612196:c.*6G>T))
OlChr1.1__18617064	Chr1.1	SNP	C	T	Bio15	intronic(OlChr1.1G005090)
OlChr1.1__18619088	Chr1.1	SNP	C	A	Bio15	exonic,synonymous(OlChr1.1G005090:OlChr1.1G005090.1#OtChr1.1#18612196:exon5:c.G738T:p.T246T)
OlChr1.1__18648617	Chr1.1	SNP	C	G	Bio15	exonic,nonsynonymous(OlChr1.1G005120:OlChr1.1G005120.1#OtChr1.1#18645408:exon1:c.C1364G:p.A455G)
OlChr1.1__18982694	Chr1.1	SNP	A	G	Bio15	exonic,synonymous(OlChr1.1G005150:OlChr1.1G005150.1#OtChr1.1#18982415:exon1:c.A78G:p.E26E)
OlChr1.1__19081384	Chr1.1	SNP	C	T	Bio15	intergenic(OlChr1.1G005160(dist=3287),OlChr1.1G005170(dist=17770))
OlChr1.1__19254466	Chr1.1	SNP	G	C	Bio15	exonic,nonsynonymous(OlChr1.1G005190:OlChr1.1G005190.1#OtChr1.1#19250381:exon2:c.C68G:p.S23C)
OlChr1.1__19273342	Chr1.1	SNP	G	A	Bio15	intergenic(OlChr1.1G005190(dist=16983),OlChr1.1G005200(dist=319613))
OlChr1.1__19305212	Chr1.1	SNP	C	T	Bio15	intergenic(OlChr1.1G005190(dist=48853),OlChr1.1G005200(dist=287743))
OlChr1.1__19323040	Chr1.1	SNP	G	A	Bio15	intergenic(OlChr1.1G005190(dist=66681),OlChr1.1G005200(dist=269915))
OlChr1.1__19325397	Chr1.1	SNP	G	A	Bio15	intergenic(OlChr1.1G005190(dist=69038),OlChr1.1G005200(dist=267558))
OlChr1.1__19594417	Chr1.1	SNP	G	C	Bio15	exonic,synonymous(OlChr1.1G005200:OlChr1.1G005200.1#OtChr1.1#19592954:exon2:c.G1299C:p.G433G)
OlChr1.1__19596535	Chr1.1	SNP	T	C	Bio15	intergenic(OlChr1.1G005200(dist=1007),OlChr1.1G005210(dist=52868))
OlChr1.1__19628758	Chr1.1	SNP	T	G	Bio15	intergenic(OlChr1.1G005200(dist=33230),OlChr1.1G005210(dist=20645))
OlChr1.1__20064439	Chr1.1	SNP	G	A	Bio15	intronic(OlChr1.1G005250)
OlChr1.1__20149125	Chr1.1	SNP	C	T	Bio15	intergenic(OlChr1.1G005250(dist=77855),OlChr1.1G005260(dist=93501))
OlChr1.1__20245510	Chr1.1	SNP	C	T	Bio15	upstream(OlChr1.1G005260(dist=638))
OlChr1.1__20248619	Chr1.1	SNP	T	C	Bio15	intergenic(OlChr1.1G005260(dist=3747),OlChr1.1G005270(dist=141188))
OlChr1.1__20368189	Chr1.1	SNP	C	T	Bio15	intergenic(OlChr1.1G005260(dist=123317),OlChr1.1G005270(dist=21618))
OlChr1.1__20379815	Chr1.1	SNP	C	T	Bio15	intergenic(OlChr1.1G005260(dist=134943),OlChr1.1G005270(dist=9992))
OlChr1.1__20383136	Chr1.1	SNP	G	A	Bio15	intergenic(OlChr1.1G005260(dist=138264),OlChr1.1G005270(dist=6671))
OlChr1.1__20383695	Chr1.1	SNP	C	T	Bio15	intergenic(OlChr1.1G005260(dist=138823),OlChr1.1G005270(dist=6112))
OlChr1.1__20514316	Chr1.1	SNP	G	A	Bio15	UTR3(OlChr1.1G005340(OlChr1.1G005340.1#OtChr1.1#20514027:c.*170C>T))
OlChr1.1__20978307	Chr1.1	SNP	T	C	Bio15	upstream(OlChr1.1G005380(dist=39))
OlChr1.1__20978545	Chr1.1	SNP	T	A	Bio15	upstream(OlChr1.1G005380(dist=277))
OlChr1.1__20979079	Chr1.1	SNP	G	A	Bio15	upstream(OlChr1.1G005380(dist=811))
OlChr1.1__20985536	Chr1.1	SNP	G	A	Bio15	intergenic(OlChr1.1G005390(dist=2066),OlChr1.1G005400(dist=48890))
OlChr1.1__21035617	Chr1.1	SNP	T	C	Bio15	intronic(OlChr1.1G005400)
OlChr1.1__21172863	Chr1.1	SNP	C	G	Bio15	exonic,nonsynonymous(OlChr1.1G005460:OlChr1.1G005460.1#OtChr1.1#21170049:exon4:c.C226G:p.P76A)
OlChr1.1__21282602	Chr1.1	SNP	T	C	Bio15	upstream(OlChr1.1G005520(dist=491))
OlChr1.1__21740709	Chr1.1	SNP	T	C	Bio15	UTR5((OlChr1.1G101892.1#OtChr1.1#21740449:c.-361T>C),OlChr1.1G005650(OlChr1.1G005650.1#OtChr1.1#21740382:c.-361T>C))
OlChr1.1__22261026	Chr1.1	SNP	G	A	Bio15	intronic(OlChr1.1G005740)
OlChr1.1__22344998	Chr1.1	SNP	T	C	Bio15	upstream;downstream(OlChr1.1G005780(dist=331);OlChr1.1G101975(dist=983))
OlChr1.1__23123722	Chr1.1	SNP	A	C	Bio15	intronic(OlChr1.1G005960)
OlChr1.1__23201156	Chr1.1	SNP	G	T	Bio15	UTR3(OlChr1.1G005990(OlChr1.1G005990.1#OtChr1.1#23200245:c.*1531C>A))
OlChr1.1__23207515	Chr1.1	SNP	A	G	Bio15	intronic(,OlChr1.1G005990)
OlChr1.1__23331737	Chr1.1	SNP	T	C	Bio15	downstream((dist=905))
OlChr1.1__23332637	Chr1.1	SNP	G	A	Bio15	downstream(,OlChr1.1G006070(dist=5))
OlChr1.1__23337123	Chr1.1	SNP	C	T	Bio15	exonic,synonymous(:OlChr1.1G102765.1#OtChr1.1#23332641:exon4:c.G1026A:p.K342K,OlChr1.1G006070:OlChr1.1G006070.1#OtChr1.1#23332789:exon4:c.G1026A:p.K342K)
OlChr1.1__23388691	Chr1.1	SNP	C	T	Bio15	intergenic(OlChr1.1G006080(dist=30744),OlChr1.1G006090(dist=16907))
OlChr1.1__24488990	Chr1.1	SNP	C	T	Bio15	intronic(OlChr1.1G006260)
OlChr1.1__24566690	Chr1.1	SNP	C	T	Bio15	downstream(OlChr1.1G006290(dist=302))
OlChr1.1__24570745	Chr1.1	SNP	A	G	Bio15	exonic,synonymous(OlChr1.1G006300:OlChr1.1G006300.1#OtChr1.1#24569079:exon11:c.T2136C:p.F712F)
OlChr1.1__25052707	Chr1.1	SNP	C	T	Bio15	intergenic(OlChr1.1G006380(dist=7933),OlChr1.1G006390(dist=61355))
OlChr1.1__25107821	Chr1.1	SNP	G	A	Bio15	intergenic(OlChr1.1G006380(dist=63047),OlChr1.1G006390(dist=6241))
OlChr1.1__27155530	Chr1.1	SNP	A	G	Bio15	intronic(OlChr1.1G006780)
OlChr1.1__28040494	Chr1.1	SNP	C	T	Bio15	intergenic(OlChr1.1G006960(dist=58398),OlChr1.1G006970(dist=165913))
OlChr1.1__29249741	Chr1.1	SNP	T	A	Bio15	intronic(OlChr1.1G007020)
OlChr1.1__29639408	Chr1.1	SNP	T	C	Bio15	intronic(OlChr1.1G007150)
OlChr1.1__30640542	Chr1.1	SNP	T	C	Bio15	intergenic(OlChr1.1G007300(dist=1998),OlChr1.1G007310(dist=73062))
OlChr1.1__30686330	Chr1.1	SNP	T	C	Bio15	intergenic(OlChr1.1G007300(dist=47786),OlChr1.1G007310(dist=27274))
OlChr1.1__30708935	Chr1.1	SNP	C	T	Bio15	intergenic(OlChr1.1G007300(dist=70391),OlChr1.1G007310(dist=4669))
OlChr1.1__32508475	Chr1.1	SNP	C	A	Bio15	intergenic(OlChr1.1G007650(dist=1638),OlChr1.1G007660(dist=9981))
OlChr1.1__38414278	Chr1.1	SNP	A	T	Bio15	exonic,nonsynonymous(OlChr1.1G008740:OlChr1.1G008740.1#OtChr1.1#38414169:exon1:c.A64T:p.N22Y)
OlChr1.1__40353029	Chr1.1	SNP	C	T	Bio15	intergenic(OlChr1.1G009180(dist=108359),OlChr1.1G103970(dist=54993))
OlChr1.1__40607330	Chr1.1	SNP	G	A	Bio15	intergenic(OlChr1.1G009210(dist=128376),OlChr1.1G009230(dist=50738))
OlChr1.1__40762652	Chr1.1	SNP	C	T	Bio15	intergenic(OlChr1.1G009230(dist=88657),OlChr1.1G009250(dist=79513))
OlChr1.1__40765234	Chr1.1	SNP	G	A	Bio15	intergenic(OlChr1.1G009230(dist=91239),OlChr1.1G009250(dist=76931))
OlChr1.1__41733607	Chr1.1	SNP	G	A	Bio15	intergenic(OlChr1.1G009300(dist=78455),OlChr1.1G009310(dist=55214))
OlChr1.1__43291369	Chr1.1	SNP	C	T	Bio15	intergenic(OlChr1.1G009390(dist=329463),OlChr1.1G009410(dist=49759))
OlChr1.1__43311925	Chr1.1	SNP	C	T	Bio15	intergenic(OlChr1.1G009390(dist=350019),OlChr1.1G009410(dist=29203))
OlChr1.1__43318096	Chr1.1	SNP	T	C	Bio15	intergenic(OlChr1.1G009390(dist=356190),OlChr1.1G009410(dist=23032))
OlChr1.1__43334731	Chr1.1	SNP	C	T	Bio15	intergenic(OlChr1.1G009390(dist=372825),OlChr1.1G009410(dist=6397))
OlChr1.1__43379527	Chr1.1	SNP	C	A	Bio15	intergenic(OlChr1.1G009410(dist=32855),OlChr1.1G009420(dist=219806))
OlChr1.1__43431543	Chr1.1	SNP	C	T	Bio15	intergenic(OlChr1.1G009410(dist=84871),OlChr1.1G009420(dist=167790))
OlChr1.1__43466704	Chr1.1	SNP	G	A	Bio15	intergenic(OlChr1.1G009410(dist=120032),OlChr1.1G009420(dist=132629))
OlChr1.1__43612207	Chr1.1	SNP	G	A	Bio15	intergenic(OlChr1.1G009420(dist=11746),OlChr1.1G009430(dist=811197))
OlChr1.1__43632268	Chr1.1	SNP	G	A	Bio15	intergenic(OlChr1.1G009420(dist=31807),OlChr1.1G009430(dist=791136))
OlChr1.1__44018309	Chr1.1	SNP	G	A	Bio15	intergenic(OlChr1.1G009420(dist=417848),OlChr1.1G009430(dist=405095))
OlChr1.1__44441741	Chr1.1	SNP	T	G	Bio15	intergenic(OlChr1.1G009430(dist=18005),OlChr1.1G009440(dist=102142))
OlChr1.1__44621845	Chr1.1	SNP	G	A	Bio15	intergenic(OlChr1.1G009440(dist=74769),OlChr1.1G009450(dist=8580))
OlChr1.1__44650277	Chr1.1	SNP	A	G	Bio15	upstream(OlChr1.1G009470(dist=628))
OlChr1.1__44653859	Chr1.1	SNP	A	C	Bio15	intergenic(OlChr1.1G009470(dist=2061),OlChr1.1G009480(dist=1588))
OlChr1.1__44755609	Chr1.1	SNP	G	A	Bio15	intergenic(OlChr1.1G009490(dist=89929),OlChr1.1G009500(dist=122341))
OlChr1.1__45121632	Chr1.1	SNP	C	T	Bio15	intergenic(OlChr1.1G009520(dist=225546),OlChr1.1G009530(dist=13470))
OlChr1.1__48368145	Chr1.1	SNP	C	T	Bio15	intergenic(OlChr1.1G103996(dist=54019),OlChr1.1G010420(dist=30843))
OlChr1.1__48675105	Chr1.1	SNP	G	A	Bio15	intergenic(OlChr1.1G010420(dist=270085),OlChr1.1G010430(dist=69700))
OlChr1.1__48767140	Chr1.1	SNP	T	C	Bio15	intergenic(OlChr1.1G010430(dist=17454),OlChr1.1G010440(dist=108216))
OlChr1.1__48895460	Chr1.1	SNP	A	T	Bio15	UTR3(OlChr1.1G010450(OlChr1.1G010450.2#OtChr1.1#48895337:c.*734A>T))
OlChr1.1__51531790	Chr1.1	SNP	C	T	Bio15	intergenic(OlChr1.1G010870(dist=66534),OlChr1.1G010880(dist=129926))
OlChr1.1__52209484	Chr1.1	SNP	G	A	Bio15	exonic,nonsynonymous(OlChr1.1G011020:OlChr1.1G011020.1#OtChr1.1#52209161:exon2:c.T251C:p.V84A)
OlChr1.1__54974584	Chr1.1	SNP	A	G	Bio15	intronic(OlChr1.1G011360)
OlChr1.1__54976139	Chr1.1	SNP	C	G	Bio15	UTR5(OlChr1.1G011360(OlChr1.1G011360.1#OtChr1.1#54961254:c.-280G>C))
OlChr1.1__54993010	Chr1.1	SNP	C	T	Bio15	intergenic(OlChr1.1G011360(dist=16787),OlChr1.1G011370(dist=796495))
OlChr1.1__55066217	Chr1.1	SNP	T	G	Bio15	intergenic(OlChr1.1G011360(dist=89994),OlChr1.1G011370(dist=723288))
OlChr1.1__55134918	Chr1.1	SNP	C	T	Bio15	intergenic(OlChr1.1G011360(dist=158695),OlChr1.1G011370(dist=654587))
OlChr1.1__55164729	Chr1.1	SNP	C	T	Bio15	intergenic(OlChr1.1G011360(dist=188506),OlChr1.1G011370(dist=624776))
OlChr1.1__55238957	Chr1.1	SNP	G	T	Bio15	intergenic(OlChr1.1G011360(dist=262734),OlChr1.1G011370(dist=550548))
OlChr1.1__55306364	Chr1.1	SNP	T	C	Bio15	intergenic(OlChr1.1G011360(dist=330141),OlChr1.1G011370(dist=483141))
OlChr1.1__55324785	Chr1.1	SNP	A	C	Bio15	intergenic(OlChr1.1G011360(dist=348562),OlChr1.1G011370(dist=464720))
OlChr1.1__55393694	Chr1.1	SNP	G	A	Bio15	intergenic(OlChr1.1G011360(dist=417471),OlChr1.1G011370(dist=395811))
OlChr1.1__55394163	Chr1.1	SNP	C	T	Bio15	intergenic(OlChr1.1G011360(dist=417940),OlChr1.1G011370(dist=395342))
OlChr1.1__55395649	Chr1.1	SNP	T	C	Bio15	intergenic(OlChr1.1G011360(dist=419426),OlChr1.1G011370(dist=393856))
OlChr1.1__55454762	Chr1.1	SNP	C	T	Bio15	intergenic(OlChr1.1G011360(dist=478539),OlChr1.1G011370(dist=334743))
OlChr1.1__55456882	Chr1.1	SNP	G	A	Bio15	intergenic(OlChr1.1G011360(dist=480659),OlChr1.1G011370(dist=332623))
OlChr1.1__55499733	Chr1.1	SNP	G	A	Bio15	intergenic(OlChr1.1G011360(dist=523510),OlChr1.1G011370(dist=289772))
OlChr1.1__55504794	Chr1.1	SNP	G	A	Bio15	intergenic(OlChr1.1G011360(dist=528571),OlChr1.1G011370(dist=284711))
OlChr1.1__55506848	Chr1.1	SNP	G	A	Bio15	intergenic(OlChr1.1G011360(dist=530625),OlChr1.1G011370(dist=282657))
OlChr1.1__55671821	Chr1.1	SNP	T	C	Bio15	intergenic(OlChr1.1G011360(dist=695598),OlChr1.1G011370(dist=117684))
OlChr1.1__57215432	Chr1.1	SNP	G	A	Bio15	intergenic(OlChr1.1G011760(dist=14537),OlChr1.1G011770(dist=12773))
OlChr1.1__57407818	Chr1.1	SNP	C	T	Bio15	exonic,synonymous(OlChr1.1G011840:OlChr1.1G011840.1#OtChr1.1#57406359:exon3:c.T466C:p.L156L)
OlChr1.1__57409082	Chr1.1	SNP	T	G	Bio15	downstream(OlChr1.1G011840,OlChr1.1G011850(dist=591))
OlChr1.1__60011249	Chr1.1	SNP	G	A	Bio15	exonic,synonymous(OlChr1.1G012210:OlChr1.1G012210.1#OtChr1.1#60003926:exon16:c.G2247A:p.R749R)
OlChr1.1__60012848	Chr1.1	SNP	G	T	Bio15	UTR3(OlChr1.1G012230(OlChr1.1G012230.2#OtChr1.1#60012444:c.*2363C>A))
OlChr1.1__60178755	Chr1.1	SNP	T	C	Bio15	intronic(OlChr1.1G012300)
OlChr1.1__60179820	Chr1.1	SNP	A	G	Bio15	intronic(OlChr1.1G012300)
OlChr1.1__60764799	Chr1.1	SNP	G	A	Bio15	exonic,nonsynonymous(OlChr1.1G012520:OlChr1.1G012520.1#OtChr1.1#60764539:exon1:c.A94G:p.N32D)
OlChr1.1__61330230	Chr1.1	SNP	T	A	Bio15	intergenic(OlChr1.1G012800(dist=4642),OlChr1.1G012810(dist=26037))
OlChr1.1__61347772	Chr1.1	SNP	T	G	Bio15	intergenic(OlChr1.1G012800(dist=22184),OlChr1.1G012810(dist=8495))
OlChr1.1__61351667	Chr1.1	SNP	T	G	Bio15	intergenic(OlChr1.1G012800(dist=26079),OlChr1.1G012810(dist=4600))
OlChr1.1__62149005	Chr1.1	SNP	T	C	Bio15	intergenic(OlChr1.1G012940(dist=42050),OlChr1.1G012950(dist=12116))
OlChr1.1__62422542	Chr1.1	SNP	A	G	Bio15	intergenic(OlChr1.1G100930(dist=24847),OlChr1.1G013070(dist=407046))
OlChr1.1__62460865	Chr1.1	SNP	A	G	Bio15	intergenic(OlChr1.1G100930(dist=63170),OlChr1.1G013070(dist=368723))
OlChr1.1__62471633	Chr1.1	SNP	G	A	Bio15	intergenic(OlChr1.1G100930(dist=73938),OlChr1.1G013070(dist=357955))
OlChr1.1__62517878	Chr1.1	SNP	A	T	Bio15	intergenic(OlChr1.1G100930(dist=120183),OlChr1.1G013070(dist=311710))
OlChr1.1__62559724	Chr1.1	SNP	A	G	Bio15	intergenic(OlChr1.1G100930(dist=162029),OlChr1.1G013070(dist=269864))
OlChr1.1__62671111	Chr1.1	SNP	A	G	Bio15	intergenic(OlChr1.1G100930(dist=273416),OlChr1.1G013070(dist=158477))
OlChr1.1__63010605	Chr1.1	SNP	T	C	Bio15	intergenic(OlChr1.1G013080(dist=166944),OlChr1.1G013090(dist=56414))
OlChr1.1__64233909	Chr1.1	SNP	T	C	Bio15	intergenic(OlChr1.1G013240(dist=15126),OlChr1.1G013250(dist=205948))
OlChr1.1__69016939	Chr1.1	SNP	G	C	Bio15	intronic(OlChr1.1G013490)
OlChr1.1__69020804	Chr1.1	SNP	A	G	Bio15	intergenic(OlChr1.1G013490(dist=2656),OlChr1.1G013500(dist=47083))
OlChr1.1__69340453	Chr1.1	SNP	G	A	Bio15	intronic(OlChr1.1G013600)
OlChr1.1__69902358	Chr1.1	SNP	G	A	Bio15	exonic,synonymous(OlChr1.1G013750:OlChr1.1G013750.1#OtChr1.1#69897177:exon1:c.C63T:p.R21R)
OlChr1.1__69937788	Chr1.1	SNP	G	T	Bio15	intergenic(OlChr1.1G013750(dist=35180),OlChr1.1G013760(dist=111109))
OlChr1.1__69940210	Chr1.1	SNP	G	A	Bio15	intergenic(OlChr1.1G013750(dist=37602),OlChr1.1G013760(dist=108687))
OlChr1.1__70150117	Chr1.1	SNP	G	A	Bio15	intronic(OlChr1.1G013830,OlChr1.1G013850)
OlChr1.1__70242275	Chr1.1	SNP	C	G	Bio15	intronic(OlChr1.1G013880)
OlChr1.1__70312429	Chr1.1	SNP	C	T	Bio15	intergenic(OlChr1.1G013880(dist=64033),OlChr1.1G013890(dist=75957))
OlChr1.1__70572103	Chr1.1	SNP	T	C	Bio15	intronic(OlChr1.1G013910)
OlChr1.1__70578772	Chr1.1	SNP	T	C	Bio15	intronic(OlChr1.1G013920)
OlChr1.1__70595759	Chr1.1	SNP	G	A	Bio15	intergenic(OlChr1.1G013940(dist=4125),OlChr1.1G013950(dist=35645))
OlChr1.1__70829188	Chr1.1	SNP	C	A	Bio15	intergenic(OlChr1.1G013960(dist=47088),OlChr1.1G013970(dist=11215))
OlChr1.1__70847141	Chr1.1	SNP	A	G	Bio15	intergenic(OlChr1.1G013970(dist=2631),OlChr1.1G013980(dist=9842))
OlChr1.1__71543876	Chr1.1	SNP	G	A	Bio15	intergenic(OlChr1.1G014050(dist=12306),OlChr1.1G014060(dist=31168))
OlChr1.1__72230845	Chr1.1	SNP	G	A	Bio15	intergenic(OlChr1.1G014110(dist=3817),OlChr1.1G014120(dist=115436))
OlChr1.1__72265789	Chr1.1	SNP	A	G	Bio15	intergenic(OlChr1.1G014110(dist=38761),OlChr1.1G014120(dist=80492))
OlChr1.1__72304456	Chr1.1	SNP	G	A	Bio15	intergenic(OlChr1.1G014110(dist=77428),OlChr1.1G014120(dist=41825))
OlChr1.1__72343947	Chr1.1	SNP	G	A	Bio15	intergenic(OlChr1.1G014110(dist=116919),OlChr1.1G014120(dist=2334))
OlChr1.1__72345377	Chr1.1	SNP	C	T	Bio15	upstream(OlChr1.1G014120(dist=904))
OlChr1.1__73703343	Chr1.1	SNP	A	G	Bio15	UTR3(OlChr1.1G014210(OlChr1.1G014210.1#OtChr1.1#73697800:c.*1781A>G))
OlChr1.1__74642536	Chr1.1	SNP	T	C	Bio15	intergenic(OlChr1.1G100133(dist=107950),OlChr1.1G014310(dist=23109))
OlChr1.1__74750228	Chr1.1	SNP	T	C	Bio15	downstream(OlChr1.1G014340(dist=465))
OlChr1.1__74754669	Chr1.1	SNP	C	A	Bio15	intergenic(OlChr1.1G014340(dist=3379),OlChr1.1G014350(dist=211622))
OlChr1.1__74755728	Chr1.1	SNP	A	G	Bio15	intergenic(OlChr1.1G014340(dist=4438),OlChr1.1G014350(dist=210563))
OlChr1.1__74794220	Chr1.1	SNP	A	G	Bio15	intergenic(OlChr1.1G014340(dist=42930),OlChr1.1G014350(dist=172071))
OlChr1.1__74810931	Chr1.1	SNP	T	C	Bio15	intergenic(OlChr1.1G014340(dist=59641),OlChr1.1G014350(dist=155360))
OlChr1.1__74812723	Chr1.1	SNP	C	T	Bio15	intergenic(OlChr1.1G014340(dist=61433),OlChr1.1G014350(dist=153568))
OlChr1.1__74814948	Chr1.1	SNP	G	A	Bio15	intergenic(OlChr1.1G014340(dist=63658),OlChr1.1G014350(dist=151343))
OlChr1.1__74881542	Chr1.1	SNP	T	C	Bio15	intergenic(OlChr1.1G014340(dist=130252),OlChr1.1G014350(dist=84749))
OlChr1.1__74886141	Chr1.1	SNP	T	A	Bio15	intergenic(OlChr1.1G014340(dist=134851),OlChr1.1G014350(dist=80150))
OlChr1.1__74894572	Chr1.1	SNP	G	A	Bio15	intergenic(OlChr1.1G014340(dist=143282),OlChr1.1G014350(dist=71719))
OlChr1.1__74900702	Chr1.1	SNP	G	A	Bio15	intergenic(OlChr1.1G014340(dist=149412),OlChr1.1G014350(dist=65589))
OlChr1.1__74990096	Chr1.1	SNP	C	T	Bio15	intergenic(OlChr1.1G014350(dist=23230),OlChr1.1G014360(dist=34170))
OlChr1.1__75000852	Chr1.1	SNP	A	G	Bio15	intergenic(OlChr1.1G014350(dist=33986),OlChr1.1G014360(dist=23414))
OlChr1.1__75093972	Chr1.1	SNP	C	T	Bio15	UTR3(OlChr1.1G014370(OlChr1.1G014370.1#OtChr1.1#75093897:c.*57G>A))
OlChr1.1__75215939	Chr1.1	SNP	T	C	Bio15	intergenic(OlChr1.1G014580(dist=6640),OlChr1.1G014590(dist=51602))
OlChr1.1__75220561	Chr1.1	SNP	T	A	Bio15	intergenic(OlChr1.1G014580(dist=11262),OlChr1.1G014590(dist=46980))
OlChr1.1__75535095	Chr1.1	SNP	G	C	Bio15	intergenic(OlChr1.1G014640(dist=136256),OlChr1.1G014670(dist=82246))
OlChr1.1__75619581	Chr1.1	SNP	A	T	Bio15	intronic(OlChr1.1G014670)
OlChr1.1__75620553	Chr1.1	SNP	A	G	Bio15	exonic,nonsynonymous(OlChr1.1G014670:OlChr1.1G014670.1#OtChr1.1#75617340:exon4:c.A938G:p.H313R)
OlChr1.1__75715274	Chr1.1	SNP	A	C	Bio15	intergenic(OlChr1.1G014700(dist=4406),OlChr1.1G014720(dist=39142))
OlChr1.1__75737712	Chr1.1	SNP	A	G	Bio15	intergenic(OlChr1.1G014700(dist=26844),OlChr1.1G014720(dist=16704))
OlChr1.1__75739575	Chr1.1	SNP	A	G	Bio15	intergenic(OlChr1.1G014700(dist=28707),OlChr1.1G014720(dist=14841))
OlChr1.1__76769871	Chr1.1	SNP	G	A	Bio15	intergenic(OlChr1.1G014880(dist=9921),OlChr1.1G014890(dist=68720))
OlChr1.1__77125599	Chr1.1	SNP	C	T	Bio15	downstream(OlChr1.1G014990(dist=21))
OlChr1.1__79970200	Chr1.1	SNP	T	C	Bio15	exonic,synonymous(OlChr1.1G015660:OlChr1.1G015660.1#OtChr1.1#79967130:exon4:c.T846C:p.V282V)
OlChr1.1__79970557	Chr1.1	SNP	G	A	Bio15	exonic,synonymous(OlChr1.1G015660:OlChr1.1G015660.1#OtChr1.1#79967130:exon4:c.G1203A:p.L401L)
OlChr1.1__79972389	Chr1.1	SNP	A	G	Bio15	intergenic(OlChr1.1G015660(dist=1257),OlChr1.1G102947(dist=23497))
OlChr1.1__80193521	Chr1.1	SNP	A	G	Bio15	intergenic(OlChr1.1G015750(dist=3380),OlChr1.1G015770(dist=112072))
OlChr1.1__80592223	Chr1.1	SNP	C	T	Bio15	intergenic(OlChr1.1G015810(dist=40842),OlChr1.1G015820(dist=177081))
OlChr1.1__84063050	Chr1.1	SNP	A	G	Bio15	intronic(OlChr1.1G016030)
OlChr1.1__85160452	Chr1.1	SNP	G	A	Bio15	intergenic(OlChr1.1G016100(dist=15156),OlChr1.1G016120(dist=10661))
OlChr1.1__85190511	Chr1.1	SNP	C	T	Bio15	intergenic(OlChr1.1G016120(dist=16915),OlChr1.1G016130(dist=323792))
OlChr1.1__85252683	Chr1.1	SNP	A	G	Bio15	intergenic(OlChr1.1G016120(dist=79087),OlChr1.1G016130(dist=261620))
OlChr1.1__86132410	Chr1.1	SNP	C	T	Bio15	intronic(OlChr1.1G016380)
OlChr1.1__86737940	Chr1.1	SNP	C	T	Bio15	intergenic(OlChr1.1G016490(dist=164423),OlChr1.1G016500(dist=53475))
OlChr1.1__86792394	Chr1.1	SNP	T	C	Bio15	intronic(OlChr1.1G016500)
OlChr1.1__88338770	Chr1.1	SNP	C	T	Bio15	intergenic(OlChr1.1G016750(dist=73307),OlChr1.1G016760(dist=101662))
OlChr1.1__90260252	Chr1.1	SNP	C	T	Bio15	intergenic(OlChr1.1G016930(dist=2172),OlChr1.1G016940(dist=132835))
OlChr1.1__90615962	Chr1.1	SNP	G	A	Bio15	intronic(,OlChr1.1G016970)
OlChr1.1__90643380	Chr1.1	SNP	A	G	Bio15	intergenic(OlChr1.1G016970(dist=25708),OlChr1.1G017000(dist=1538))
OlChr1.1__90644255	Chr1.1	SNP	T	C	Bio15	upstream(OlChr1.1G016990,OlChr1.1G017000(dist=663))
OlChr1.1__93607167	Chr1.1	SNP	G	A	Bio15	intergenic(OlChr1.1G017400(dist=162458),OlChr1.1G017410(dist=36049))
OlChr1.1__95120151	Chr1.1	SNP	C	T	Bio15	intergenic(OlChr1.1G017630(dist=21195),OlChr1.1G017640(dist=1770))
OlChr1.1__95122002	Chr1.1	SNP	T	C	Bio15	UTR5(OlChr1.1G017640(OlChr1.1G017640.1#OtChr1.1#95121920:c.-878T>C))
OlChr1.1__95127548	Chr1.1	SNP	T	A	Bio15	intronic(OlChr1.1G017640)
OlChr1.1__96030366	Chr1.1	SNP	G	A	Bio15	exonic,nonsynonymous(OlChr1.1G017810:OlChr1.1G017810.1#OtChr1.1#96030095:exon1:c.G178A:p.A60T)
OlChr1.1__96040453	Chr1.1	SNP	C	T	Bio15	UTR3(OlChr1.1G017820(OlChr1.1G017820.1#OtChr1.1#96035002:c.*4347C>T))
OlChr1.1__96549336	Chr1.1	SNP	G	A	Bio15	exonic,nonsynonymous(OlChr1.1G017880:OlChr1.1G017880.1#OtChr1.1#96546469:exon5:c.A1265G:p.H422R)
OlChr1.1__96818506	Chr1.1	SNP	T	C	Bio15	intronic(OlChr1.1G017960)
OlChr1.1__96829059	Chr1.1	SNP	T	A	Bio15	intergenic(OlChr1.1G017960(dist=6970),OlChr1.1G017970(dist=477454))
OlChr1.1__97349275	Chr1.1	SNP	C	T	Bio15	UTR3(OlChr1.1G017980(OlChr1.1G017980.1#OtChr1.1#97341999:c.*435C>T))
OlChr1.1__97356293	Chr1.1	SNP	C	T	Bio15	UTR5(OlChr1.1G017990(OlChr1.1G017990.2#OtChr1.1#97356179:c.-74C>T))
OlChr1.1__97371071	Chr1.1	SNP	A	G	Bio15	UTR3(OlChr1.1G018010(OlChr1.1G018010.1#OtChr1.1#97371009:c.*327T>C))
OlChr1.1__100797226	Chr1.1	SNP	C	T	Bio15	intergenic(OlChr1.1G018420(dist=29399),OlChr1.1G018430(dist=131292))
OlChr1.1__102304449	Chr1.1	SNP	G	A	Bio15	intergenic(OlChr1.1G018580(dist=4863),OlChr1.1G018590(dist=46607))
OlChr1.1__102333531	Chr1.1	SNP	C	T	Bio15	intergenic(OlChr1.1G018580(dist=33945),OlChr1.1G018590(dist=17525))
OlChr1.1__103794752	Chr1.1	SNP	C	T	Bio15	intergenic(OlChr1.1G018800(dist=89113),OlChr1.1G018810(dist=70610))
OlChr1.1__103829097	Chr1.1	SNP	G	A	Bio15	intergenic(OlChr1.1G018800(dist=123458),OlChr1.1G018810(dist=36265))
OlChr1.1__103876483	Chr1.1	SNP	T	A	Bio15	intergenic(OlChr1.1G018810(dist=8372),OlChr1.1G018820(dist=104561))
OlChr1.1__103919093	Chr1.1	SNP	G	A	Bio15	intergenic(OlChr1.1G018810(dist=50982),OlChr1.1G018820(dist=61951))
OlChr1.1__103924015	Chr1.1	SNP	C	T	Bio15	intergenic(OlChr1.1G018810(dist=55904),OlChr1.1G018820(dist=57029))
OlChr1.1__103947982	Chr1.1	SNP	G	A	Bio15	intergenic(OlChr1.1G018810(dist=79871),OlChr1.1G018820(dist=33062))
OlChr1.1__103950917	Chr1.1	SNP	G	A	Bio15	intergenic(OlChr1.1G018810(dist=82806),OlChr1.1G018820(dist=30127))
OlChr1.1__103990063	Chr1.1	SNP	T	G	Bio15	intronic(OlChr1.1G018820)
OlChr1.1__105337136	Chr1.1	SNP	A	G	Bio15	intronic(OlChr1.1G019070)
OlChr1.1__105847274	Chr1.1	SNP	C	T	Bio15	intergenic(OlChr1.1G019200(dist=4680),OlChr1.1G103084(dist=59971))
OlChr1.1__110801546	Chr1.1	SNP	C	T	Bio15	intergenic(OlChr1.1G019850(dist=14632),OlChr1.1G019860(dist=8389))
OlChr1.1__112696215	Chr1.1	SNP	G	A	Bio15	intergenic(OlChr1.1G020180(dist=36371),OlChr1.1G020190(dist=4440))
OlChr1.1__116580101	Chr1.1	SNP	C	T	Bio15	intergenic(OlChr1.1G020760(dist=50475),OlChr1.1G020770(dist=28654))
OlChr1.1__116604701	Chr1.1	SNP	C	A	Bio15	intergenic(OlChr1.1G020760(dist=75075),OlChr1.1G020770(dist=4054))
OlChr1.1__116993251	Chr1.1	SNP	A	G	Bio15	exonic,nonsynonymous(OlChr1.1G020860:OlChr1.1G020860.1#OtChr1.1#116992546:exon1:c.G448A:p.A150T)
OlChr1.1__116994773	Chr1.1	SNP	C	T	Bio15	intronic(OlChr1.1G020860,OlChr1.1G020870)
OlChr1.1__117097384	Chr1.1	SNP	G	A	Bio15	intronic(OlChr1.1G020910)
OlChr1.1__117833917	Chr1.1	SNP	C	T	Bio15	intergenic(OlChr1.1G021090(dist=23434),OlChr1.1G021100(dist=64481))
OlChr1.1__119429297	Chr1.1	SNP	C	T	Bio15	intergenic(OlChr1.1G021300(dist=143784),OlChr1.1G021320(dist=322184))
OlChr1.1__119529737	Chr1.1	SNP	C	T	Bio15	intergenic(OlChr1.1G021300(dist=244224),OlChr1.1G021320(dist=221744))
OlChr1.1__119638484	Chr1.1	SNP	C	T	Bio15	intergenic(OlChr1.1G021300(dist=352971),OlChr1.1G021320(dist=112997))
OlChr1.1__119654815	Chr1.1	SNP	G	A	Bio15	intergenic(OlChr1.1G021300(dist=369302),OlChr1.1G021320(dist=96666))
OlChr1.1__120817131	Chr1.1	SNP	T	C	Bio15	intergenic(OlChr1.1G021450(dist=15623),OlChr1.1G021460(dist=53461))
OlChr1.1__121186496	Chr1.1	SNP	A	T	Bio15	intergenic(OlChr1.1G021500(dist=28321),OlChr1.1G021510(dist=39573))
OlChr1.1__121207235	Chr1.1	SNP	C	T	Bio15	intergenic(OlChr1.1G021500(dist=49060),OlChr1.1G021510(dist=18834))
OlChr1.1__121479592	Chr1.1	SNP	G	T	Bio15	intergenic(OlChr1.1G021520(dist=173198),OlChr1.1G021530(dist=67970))
OlChr1.1__121833955	Chr1.1	SNP	C	T	Bio15	intergenic(OlChr1.1G021640(dist=2248),OlChr1.1G021650(dist=9138))
OlChr1.1__123028578	Chr1.1	SNP	C	T	Bio15	intergenic(OlChr1.1G021910(dist=48995),OlChr1.1G021920(dist=3865))
OlChr1.1__126522591	Chr1.1	SNP	C	T	Bio15	intergenic(OlChr1.1G022270(dist=12374),OlChr1.1G022280(dist=33327))
OlChr1.1__127658402	Chr1.1	SNP	T	C	Bio15	intronic(OlChr1.1G022460)
OlChr1.1__128521186	Chr1.1	SNP	C	A	Bio15	intergenic(OlChr1.1G022670(dist=7804),OlChr1.1G022680(dist=23670))
OlChr1.1__131986346	Chr1.1	SNP	G	A	Bio15	intergenic(OlChr1.1G023060(dist=120950),OlChr1.1G023070(dist=131525))
OlChr1.1__133533502	Chr1.1	SNP	G	A	Bio15	intergenic(OlChr1.1G023200(dist=5745),OlChr1.1G023210(dist=186061))
OlChr1.1__134279016	Chr1.1	SNP	G	A	Bio15	intergenic(OlChr1.1G101843(dist=73103),OlChr1.1G101845(dist=144198))
OlChr1.1__134693924	Chr1.1	SNP	T	C	Bio15	intergenic(OlChr1.1G023300(dist=72232),OlChr1.1G023310(dist=20667))
OlChr1.1__136139984	Chr1.1	SNP	T	C	Bio15	intergenic(OlChr1.1G023530(dist=12578),OlChr1.1G023540(dist=127590))
OlChr1.1__138602971	Chr1.1	SNP	T	C	Bio15	intergenic(OlChr1.1G023810(dist=153549),OlChr1.1G023840(dist=18665))
OlChr1.1__138659907	Chr1.1	SNP	T	A	Bio15	intergenic(OlChr1.1G023840(dist=29881),OlChr1.1G023860(dist=6345))
OlChr1.1__139130061	Chr1.1	SNP	G	A	Bio15	intergenic(OlChr1.1G023880(dist=205040),OlChr1.1G023890(dist=115994))
OlChr1.1__139916750	Chr1.1	SNP	T	C	Bio15	intergenic(OlChr1.1G023910(dist=282312),OlChr1.1G023920(dist=109709))
OlChr1.1__139929517	Chr1.1	SNP	C	T	Bio15	intergenic(OlChr1.1G023910(dist=295079),OlChr1.1G023920(dist=96942))
OlChr1.1__140785164	Chr1.1	SNP	C	T	Bio15	intergenic(OlChr1.1G023930(dist=340380),OlChr1.1G023940(dist=95617))
OlChr1.1__141021117	Chr1.1	SNP	G	A	Bio15	intergenic(OlChr1.1G023950(dist=122919),OlChr1.1G023970(dist=20149))
OlChr1.1__141749469	Chr1.1	SNP	C	T	Bio15	intergenic(OlChr1.1G100454(dist=51101),OlChr1.1G024070(dist=40622))
OlChr1.1__141832090	Chr1.1	SNP	A	G	Bio15	intergenic(OlChr1.1G024070(dist=32927),OlChr1.1G024080(dist=4873))
OlChr1.1__141910767	Chr1.1	SNP	T	C	Bio15	intergenic(OlChr1.1G024080(dist=62453),OlChr1.1G024090(dist=21714))
OlChr1.1__142279813	Chr1.1	SNP	T	C	Bio15	intergenic(OlChr1.1G024100(dist=154753),OlChr1.1G024110(dist=29427))
OlChr1.1__142413475	Chr1.1	SNP	A	G	Bio15	intergenic(OlChr1.1G024120(dist=96341),OlChr1.1G024130(dist=159160))
OlChr1.1__142423751	Chr1.1	SNP	G	A	Bio15	intergenic(OlChr1.1G024120(dist=106617),OlChr1.1G024130(dist=148884))
OlChr1.1__142594182	Chr1.1	SNP	C	T	Bio15	intergenic(OlChr1.1G024130(dist=20449),OlChr1.1G024140(dist=394221))
OlChr1.1__142983965	Chr1.1	SNP	T	A	Bio15	intergenic(OlChr1.1G024130(dist=410232),OlChr1.1G024140(dist=4438))
OlChr1.1__143222153	Chr1.1	SNP	G	A	Bio15	intergenic(OlChr1.1G024140(dist=232481),OlChr1.1G024150(dist=23459))
OlChr1.1__143374787	Chr1.1	SNP	G	A	Bio15	intergenic(OlChr1.1G024150(dist=121919),OlChr1.1G024160(dist=45784))
OlChr1.1__143416722	Chr1.1	SNP	A	C	Bio15	intergenic(OlChr1.1G024150(dist=163854),OlChr1.1G024160(dist=3849))
OlChr1.1__143814311	Chr1.1	SNP	A	G	Bio15	intergenic(OlChr1.1G024230(dist=349273),OlChr1.1G024240(dist=5865))
OlChr1.1__144279390	Chr1.1	SNP	C	T	Bio15	intergenic(OlChr1.1G024250(dist=439566),OlChr1.1G024260(dist=8944))
OlChr1.1__145232387	Chr1.1	SNP	C	T	Bio15	intergenic(OlChr1.1G024420(dist=61390),OlChr1.1G024430(dist=90118))
OlChr1.1__145298112	Chr1.1	SNP	G	T	Bio15	intergenic(OlChr1.1G024420(dist=127115),OlChr1.1G024430(dist=24393))
OlChr1.1__145339560	Chr1.1	SNP	T	G	Bio15	exonic,nonsynonymous(OlChr1.1G024440:OlChr1.1G024440.1#OtChr1.1#145336321:exon2:c.C1252A:p.Q418K)
OlChr1.1__145540866	Chr1.1	SNP	A	T	Bio15	intronic(OlChr1.1G024450)
OlChr1.1__145598923	Chr1.1	SNP	A	C	Bio15	downstream(OlChr1.1G024460(dist=497))
OlChr1.1__145922893	Chr1.1	SNP	C	T	Bio15	intergenic(OlChr1.1G024510(dist=37005),OlChr1.1G024520(dist=14532))
OlChr1.1__151284949	Chr1.1	SNP	G	T	Bio15	intronic(OlChr1.1G024970)
OlChr1.1__152547915	Chr1.1	SNP	T	C	Bio15	intergenic(OlChr1.1G025110(dist=261500),OlChr1.1G025120(dist=5964))
OlChr1.1__153086057	Chr1.1	SNP	G	A	Bio15	intergenic(OlChr1.1G025160(dist=401078),OlChr1.1G025170(dist=716855))
OlChr1.1__153299985	Chr1.1	SNP	C	T	Bio15	intergenic(OlChr1.1G025160(dist=615006),OlChr1.1G025170(dist=502927))
OlChr1.1__154194353	Chr1.1	SNP	G	T	Bio15	intergenic(OlChr1.1G025220(dist=86561),OlChr1.1G025230(dist=30576))
OlChr1.1__155554773	Chr1.1	SNP	C	A	Bio15	intergenic(OlChr1.1G025300(dist=442154),OlChr1.1G025310(dist=1867))
OlChr1.1__156248346	Chr1.1	SNP	C	T	Bio15	intergenic(OlChr1.1G025470(dist=8954),OlChr1.1G025480(dist=147608))
OlChr1.1__156636279	Chr1.1	SNP	A	G	Bio15	intergenic(OlChr1.1G025530(dist=12135),OlChr1.1G025540(dist=95065))
OlChr1.1__157630858	Chr1.1	SNP	C	T	Bio15	intergenic(OlChr1.1G025650(dist=26060),OlChr1.1G100552(dist=251091))
OlChr1.1__159701291	Chr1.1	SNP	G	A	Bio15	intergenic(OlChr1.1G025750(dist=282132),OlChr1.1G025760(dist=102863))
OlChr1.1__160010209	Chr1.1	SNP	G	A	Bio15	intergenic(OlChr1.1G025760(dist=202003),OlChr1.1G025770(dist=418154))
OlChr1.1__161613549	Chr1.1	SNP	G	A	Bio15	intergenic(OlChr1.1G025790(dist=797520),OlChr1.1G025800(dist=423607))
OlChr1.1__161683896	Chr1.1	SNP	A	G	Bio15	intergenic(OlChr1.1G025790(dist=867867),OlChr1.1G025800(dist=353260))
OlChr1.1__161871004	Chr1.1	SNP	G	A	Bio15	intergenic(OlChr1.1G025790(dist=1054975),OlChr1.1G025800(dist=166152))
OlChr1.1__161873069	Chr1.1	SNP	C	T	Bio15	intergenic(OlChr1.1G025790(dist=1057040),OlChr1.1G025800(dist=164087))
OlChr1.1__162893660	Chr1.1	SNP	T	C	Bio15	intergenic(OlChr1.1G025900(dist=82341),OlChr1.1G025910(dist=18500))
OlChr1.1__162965584	Chr1.1	SNP	A	G	Bio15	intergenic(OlChr1.1G025910(dist=50721),OlChr1.1G025920(dist=129118))
OlChr1.1__163015243	Chr1.1	SNP	A	G	Bio15	intergenic(OlChr1.1G025910(dist=100380),OlChr1.1G025920(dist=79459))
OlChr1.1__163150145	Chr1.1	SNP	G	A	Bio15	intergenic(OlChr1.1G025930(dist=51477),OlChr1.1G025940(dist=14941))
OlChr1.1__163153082	Chr1.1	SNP	C	T	Bio15	intergenic(OlChr1.1G025930(dist=54414),OlChr1.1G025940(dist=12004))
OlChr1.1__164159494	Chr1.1	SNP	C	T	Bio15	intergenic(OlChr1.1G026000(dist=97435),OlChr1.1G026010(dist=135216))
OlChr1.1__165193039	Chr1.1	SNP	A	G	Bio15	exonic,synonymous(OlChr1.1G026080:OlChr1.1G026080.1#OtChr1.1#165192113:exon4:c.T741C:p.A247A)
OlChr1.1__165209296	Chr1.1	SNP	T	C	Bio15	intergenic(OlChr1.1G026080(dist=4340),OlChr1.1G026090(dist=104669))
OlChr1.1__165604709	Chr1.1	SNP	G	A	Bio15	intergenic(OlChr1.1G026110(dist=40948),OlChr1.1G026120(dist=545057))
OlChr1.1__165638976	Chr1.1	SNP	C	T	Bio15	intergenic(OlChr1.1G026110(dist=75215),OlChr1.1G026120(dist=510790))
OlChr1.1__165709156	Chr1.1	SNP	T	C	Bio15	intergenic(OlChr1.1G026110(dist=145395),OlChr1.1G026120(dist=440610))
OlChr1.1__165716108	Chr1.1	SNP	C	T	Bio15	intergenic(OlChr1.1G026110(dist=152347),OlChr1.1G026120(dist=433658))
OlChr1.1__165717171	Chr1.1	SNP	G	A	Bio15	intergenic(OlChr1.1G026110(dist=153410),OlChr1.1G026120(dist=432595))
OlChr1.1__165721441	Chr1.1	SNP	G	A	Bio15	intergenic(OlChr1.1G026110(dist=157680),OlChr1.1G026120(dist=428325))
OlChr1.1__165722749	Chr1.1	SNP	C	A	Bio15	intergenic(OlChr1.1G026110(dist=158988),OlChr1.1G026120(dist=427017))
OlChr1.1__165735123	Chr1.1	SNP	G	A	Bio15	intergenic(OlChr1.1G026110(dist=171362),OlChr1.1G026120(dist=414643))
OlChr1.1__165783769	Chr1.1	SNP	C	T	Bio15	intergenic(OlChr1.1G026110(dist=220008),OlChr1.1G026120(dist=365997))
OlChr1.1__165820547	Chr1.1	SNP	C	T	Bio15	intergenic(OlChr1.1G026110(dist=256786),OlChr1.1G026120(dist=329219))
OlChr1.1__165821487	Chr1.1	SNP	C	A	Bio15	intergenic(OlChr1.1G026110(dist=257726),OlChr1.1G026120(dist=328279))
OlChr1.1__165861533	Chr1.1	SNP	C	T	Bio15	intergenic(OlChr1.1G026110(dist=297772),OlChr1.1G026120(dist=288233))
OlChr1.1__166168452	Chr1.1	SNP	C	T	Bio15	intergenic(OlChr1.1G026120(dist=18177),OlChr1.1G026130(dist=194262))
OlChr1.1__166380278	Chr1.1	SNP	C	T	Bio15	intergenic(OlChr1.1G026130(dist=13502),OlChr1.1G026140(dist=100372))
OlChr1.1__166677560	Chr1.1	SNP	C	T	Bio15	intergenic(OlChr1.1G026150(dist=115292),OlChr1.1G026160(dist=1029058))
OlChr1.1__166687498	Chr1.1	SNP	A	G	Bio15	intergenic(OlChr1.1G026150(dist=125230),OlChr1.1G026160(dist=1019120))
OlChr1.1__166705179	Chr1.1	SNP	C	T	Bio15	intergenic(OlChr1.1G026150(dist=142911),OlChr1.1G026160(dist=1001439))
OlChr1.1__167236477	Chr1.1	SNP	G	A	Bio15	intergenic(OlChr1.1G026150(dist=674209),OlChr1.1G026160(dist=470141))
OlChr1.1__167971750	Chr1.1	SNP	G	T	Bio15	intergenic(OlChr1.1G026200(dist=100667),OlChr1.1G026210(dist=4880))
OlChr1.1__167973145	Chr1.1	SNP	A	G	Bio15	intergenic(OlChr1.1G026200(dist=102062),OlChr1.1G026210(dist=3485))
OlChr1.1__167979196	Chr1.1	SNP	G	T	Bio15	UTR5(OlChr1.1G026210(OlChr1.1G026210.1#OtChr1.1#167976629:c.-374C>A))
OlChr1.1__168028789	Chr1.1	SNP	C	G	Bio15	intergenic(OlChr1.1G026210(dist=49517),OlChr1.1G026220(dist=259262))
OlChr1.1__168242735	Chr1.1	SNP	T	C	Bio15	intergenic(OlChr1.1G026210(dist=263463),OlChr1.1G026220(dist=45316))
OlChr1.1__168247563	Chr1.1	SNP	G	A	Bio15	intergenic(OlChr1.1G026210(dist=268291),OlChr1.1G026220(dist=40488))
OlChr1.1__168281608	Chr1.1	SNP	C	A	Bio15	intergenic(OlChr1.1G026210(dist=302336),OlChr1.1G026220(dist=6443))
OlChr1.1__168289570	Chr1.1	SNP	C	T	Bio15	upstream;downstream(OlChr1.1G026240(dist=83);OlChr1.1G026220,OlChr1.1G026230(dist=83))
OlChr1.1__168336296	Chr1.1	SNP	G	A	Bio15	intergenic(OlChr1.1G026230(dist=35989),OlChr1.1G026250(dist=41574))
OlChr1.1__168652447	Chr1.1	SNP	G	T	Bio15	intergenic(OlChr1.1G026300(dist=6456),OlChr1.1G026310(dist=221780))
OlChr1.1__168718265	Chr1.1	SNP	C	A	Bio15	intergenic(OlChr1.1G026300(dist=72274),OlChr1.1G026310(dist=155962))
OlChr1.1__169019086	Chr1.1	SNP	G	A	Bio15	intergenic(OlChr1.1G026320(dist=121674),OlChr1.1G026330(dist=5875))
OlChr1.1__170766011	Chr1.1	SNP	A	T	Bio15	intronic(OlChr1.1G026580)
OlChr1.1__177727098	Chr1.1	SNP	A	G	Bio15	intergenic(OlChr1.1G027510(dist=17492),OlChr1.1G027520(dist=278634))
OlChr1.1__184751480	Chr1.1	SNP	G	A	Bio15	intergenic(OlChr1.1G028280(dist=6305),OlChr1.1G028290(dist=29089))
OlChr1.1__194826224	Chr1.1	SNP	T	C	Bio15	intergenic(OlChr1.1G029430(dist=43785),OlChr1.1G029440(dist=75885))
OlChr1.1__205599043	Chr1.1	SNP	T	C	Bio15	intergenic(OlChr1.1G030640(dist=227196),OlChr1.1G030650(dist=45560))
OlChr1.1__208583929	Chr1.1	SNP	G	A	Bio15	intergenic(OlChr1.1G031100(dist=46154),OlChr1.1G031110(dist=41798))
OlChr1.1__209433170	Chr1.1	SNP	G	A	Bio15	intergenic(OlChr1.1G031180(dist=25719),OlChr1.1G031190(dist=58182))
OlChr1.1__209803704	Chr1.1	SNP	A	G	Bio15	intergenic(OlChr1.1G031300(dist=67352),OlChr1.1G031310(dist=5238))
OlChr1.1__209961285	Chr1.1	SNP	A	G	Bio15	intergenic(OlChr1.1G031330(dist=129414),OlChr1.1G031340(dist=41983))
OlChr1.1__211870594	Chr1.1	SNP	T	C	Bio15	intergenic(OlChr1.1G031600(dist=96438),OlChr1.1G031610(dist=36512))
OlChr1.1__212192306	Chr1.1	SNP	T	C	Bio15	intergenic(OlChr1.1G031670(dist=68474),OlChr1.1G031680(dist=119966))
OlChr1.1__212313790	Chr1.1	SNP	G	A	Bio15	exonic,synonymous(OlChr1.1G031680:OlChr1.1G031680.1#OtChr1.1#212312271:exon2:c.G450A:p.Q150Q)
OlChr1.1__212911941	Chr1.1	SNP	A	G	Bio15	intergenic(OlChr1.1G031780(dist=1428),OlChr1.1G031790(dist=243985))
OlChr1.1__214532335	Chr1.1	SNP	G	A	Bio15	intergenic(OlChr1.1G032060(dist=2416),OlChr1.1G032070(dist=25887))
OlChr1.1__218708070	Chr1.1	SNP	G	A	Bio15	intronic(OlChr1.1G032600)
OlChr1.1__219001267	Chr1.1	SNP	C	T	Bio15	upstream;downstream(OlChr1.1G032660(dist=256);OlChr1.1G032650(dist=256))
OlChr1.1__219135215	Chr1.1	SNP	G	A	Bio15	intergenic(OlChr1.1G103417(dist=9426),OlChr1.1G032690(dist=26600))
OlChr1.1__219203239	Chr1.1	SNP	G	A	Bio15	intergenic(OlChr1.1G032720(dist=14379),OlChr1.1G032730(dist=224936))
OlChr1.1__219205755	Chr1.1	SNP	G	A	Bio15	intergenic(OlChr1.1G032720(dist=16895),OlChr1.1G032730(dist=222420))
OlChr1.1__219365429	Chr1.1	SNP	C	T	Bio15	intergenic(OlChr1.1G032720(dist=176569),OlChr1.1G032730(dist=62746))
OlChr1.1__219399310	Chr1.1	SNP	T	C	Bio15	intergenic(OlChr1.1G032720(dist=210450),OlChr1.1G032730(dist=28865))
OlChr1.1__219486578	Chr1.1	SNP	C	T	Bio15	intergenic(OlChr1.1G032730(dist=48947),OlChr1.1G032740(dist=34223))
OlChr1.1__219510639	Chr1.1	SNP	A	G	Bio15	intergenic(OlChr1.1G032730(dist=73008),OlChr1.1G032740(dist=10162))
OlChr1.1__222383111	Chr1.1	SNP	A	G	Bio15	intergenic(OlChr1.1G033130(dist=122074),OlChr1.1G033140(dist=214055))
OlChr1.1__224712854	Chr1.1	SNP	G	A	Bio15	intergenic(OlChr1.1G033520(dist=5499),OlChr1.1G033530(dist=143864))
OlChr1.1__224748895	Chr1.1	SNP	A	G	Bio15	intergenic(OlChr1.1G033520(dist=41540),OlChr1.1G033530(dist=107823))
OlChr1.1__224808656	Chr1.1	SNP	G	A	Bio15	intergenic(OlChr1.1G033520(dist=101301),OlChr1.1G033530(dist=48062))
OlChr1.1__224859964	Chr1.1	SNP	T	C	Bio15	exonic,synonymous(OlChr1.1G033540:OlChr1.1G033540.1#OtChr1.1#224859836:exon1:c.A240G:p.E80E)
OlChr1.1__225014225	Chr1.1	SNP	G	A	Bio15	intergenic(OlChr1.1G103437(dist=140684),OlChr1.1G033550(dist=29893))
OlChr1.1__225026128	Chr1.1	SNP	G	A	Bio15	intergenic(OlChr1.1G103437(dist=152587),OlChr1.1G033550(dist=17990))
OlChr1.1__225062011	Chr1.1	SNP	G	A	Bio15	exonic,synonymous(OlChr1.1G033560:OlChr1.1G033560.1#OtChr1.1#225046851:exon2:c.C594T:p.S198S)
OlChr1.1__225189327	Chr1.1	SNP	T	C	Bio15	intergenic(OlChr1.1G033600(dist=13181),OlChr1.1G033620(dist=7973))
OlChr1.1__225441922	Chr1.1	SNP	C	T	Bio15	intergenic(OlChr1.1G033640(dist=172915),OlChr1.1G033650(dist=75352))
OlChr1.1__225571775	Chr1.1	SNP	T	C	Bio15	intergenic(OlChr1.1G033660(dist=37520),OlChr1.1G033670(dist=25068))
OlChr1.1__225599002	Chr1.1	SNP	A	G	Bio15	intronic(OlChr1.1G033670)
OlChr1.1__225881741	Chr1.1	SNP	G	A	Bio15	intergenic(OlChr1.1G033740(dist=16090),OlChr1.1G033750(dist=136885))
OlChr1.1__225883481	Chr1.1	SNP	T	A	Bio15	intergenic(OlChr1.1G033740(dist=17830),OlChr1.1G033750(dist=135145))
OlChr1.1__225887225	Chr1.1	SNP	C	T	Bio15	intergenic(OlChr1.1G033740(dist=21574),OlChr1.1G033750(dist=131401))
OlChr1.1__225966720	Chr1.1	SNP	C	T	Bio15	intergenic(OlChr1.1G033740(dist=101069),OlChr1.1G033750(dist=51906))
OlChr1.1__229736004	Chr1.1	SNP	G	T	Bio15	intergenic(OlChr1.1G034500(dist=79567),OlChr1.1G034510(dist=145767))
OlChr1.1__229808554	Chr1.1	SNP	C	T	Bio15	intergenic(OlChr1.1G034500(dist=152117),OlChr1.1G034510(dist=73217))
OlChr1.1__229813025	Chr1.1	SNP	C	T	Bio15	intergenic(OlChr1.1G034500(dist=156588),OlChr1.1G034510(dist=68746))
OlChr1.1__229819725	Chr1.1	SNP	C	T	Bio15	intergenic(OlChr1.1G034500(dist=163288),OlChr1.1G034510(dist=62046))
OlChr1.1__229822514	Chr1.1	SNP	A	G	Bio15	intergenic(OlChr1.1G034500(dist=166077),OlChr1.1G034510(dist=59257))
OlChr1.1__229834503	Chr1.1	SNP	C	T	Bio15	intergenic(OlChr1.1G034500(dist=178066),OlChr1.1G034510(dist=47268))
OlChr1.1__229986372	Chr1.1	SNP	A	C	Bio15	UTR5(OlChr1.1G034550(OlChr1.1G034550.1#OtChr1.1#229986188:c.-746C>A))
OlChr1.1__229988957	Chr1.1	SNP	T	C	Bio15	exonic,nonsynonymous(OlChr1.1G034550:OlChr1.1G034550.1#OtChr1.1#229986188:exon6:c.T1436C:p.L479S)
OlChr1.1__230023807	Chr1.1	SNP	A	T	Bio15	exonic,synonymous(OlChr1.1G034580:OlChr1.1G034580.1#OtChr1.1#230019489:exon1:c.T714A:p.P238P)
OlChr1.1__230098653	Chr1.1	SNP	C	T	Bio15	intergenic(OlChr1.1G034620(dist=40980),OlChr1.1G034630(dist=74932))
OlChr1.1__230169507	Chr1.1	SNP	T	C	Bio15,Bio17,Bio19	intergenic(OlChr1.1G034620(dist=111834),OlChr1.1G034630(dist=4078))
OlChr1.1__230182182	Chr1.1	SNP	T	C	Bio15	upstream(OlChr1.1G034640(dist=843))
OlChr1.1__230189199	Chr1.1	SNP	C	T	Bio15	intronic(OlChr1.1G034660)
OlChr1.1__231512951	Chr1.1	SNP	G	A	Bio15	intergenic(OlChr1.1G034940(dist=42207),OlChr1.1G034950(dist=44790))
OlChr1.1__231540051	Chr1.1	SNP	C	T	Bio15	intergenic(OlChr1.1G034940(dist=69307),OlChr1.1G034950(dist=17690))
OlChr1.1__231541627	Chr1.1	SNP	T	A	Bio15	intergenic(OlChr1.1G034940(dist=70883),OlChr1.1G034950(dist=16114))
OlChr1.1__233748849	Chr1.1	SNP	C	T	Bio15	intergenic(OlChr1.1G035330(dist=170976),OlChr1.1G101733(dist=120394))
OlChr1.1__235383309	Chr1.1	SNP	G	A	Bio15	intergenic(OlChr1.1G035670(dist=5195),OlChr1.1G035680(dist=90401))
OlChr1.1__235655297	Chr1.1	SNP	G	A	Bio15	intergenic(OlChr1.1G035710(dist=8077),OlChr1.1G035720(dist=5776))
OlChr1.1__235896602	Chr1.1	SNP	T	A	Bio15	UTR3(OlChr1.1G035740(OlChr1.1G035740.1#OtChr1.1#235895549:c.*4T>A))
OlChr1.1__236693960	Chr1.1	SNP	G	A	Bio15	exonic,synonymous(OlChr1.1G036020:OlChr1.1G036020.1#OtChr1.1#236692816:exon3:c.A675G:p.V225V)
OlChr1.1__236713837	Chr1.1	SNP	C	T	Bio15	intergenic(OlChr1.1G036020(dist=19372),OlChr1.1G036030(dist=2371))
OlChr1.1__236716542	Chr1.1	SNP	C	T	Bio15	exonic,synonymous(OlChr1.1G036030:OlChr1.1G036030.1#OtChr1.1#236716207:exon1:c.T144C:p.A48A)
OlChr1.1__236985678	Chr1.1	SNP	C	T	Bio15	intergenic(OlChr1.1G101426(dist=4353),OlChr1.1G036100(dist=5722))
OlChr1.1__236988778	Chr1.1	SNP	G	A	Bio15	intergenic(OlChr1.1G101426(dist=7453),OlChr1.1G036100(dist=2622))
OlChr1.1__236998660	Chr1.1	SNP	G	A	Bio15	intergenic(OlChr1.1G036100(dist=5125),OlChr1.1G036110(dist=67505))
OlChr1.1__237294178	Chr1.1	SNP	C	T	Bio15	intergenic(OlChr1.1G036220(dist=60978),OlChr1.1G036230(dist=27895))
OlChr1.1__237294864	Chr1.1	SNP	A	G	Bio15	intergenic(OlChr1.1G036220(dist=61664),OlChr1.1G036230(dist=27209))
OlChr1.1__237309724	Chr1.1	SNP	T	A	Bio15	intergenic(OlChr1.1G036220(dist=76524),OlChr1.1G036230(dist=12349))
OlChr1.1__237323982	Chr1.1	SNP	C	A	Bio15	intronic(OlChr1.1G036230)
OlChr1.1__237456813	Chr1.1	SNP	C	T	Bio15	intergenic(OlChr1.1G036240(dist=118193),OlChr1.1G036250(dist=45938))
OlChr1.1__237457565	Chr1.1	SNP	A	G	Bio15	intergenic(OlChr1.1G036240(dist=118945),OlChr1.1G036250(dist=45186))
OlChr1.1__238365364	Chr1.1	SNP	T	C	Bio15	intergenic(OlChr1.1G036280(dist=339534),OlChr1.1G036290(dist=164542))
OlChr1.1__238721077	Chr1.1	SNP	G	A	Bio15	intergenic(OlChr1.1G036310(dist=90781),OlChr1.1G036320(dist=99015))
OlChr1.1__238755183	Chr1.1	SNP	C	T	Bio15	intergenic(OlChr1.1G036310(dist=124887),OlChr1.1G036320(dist=64909))
OlChr1.1__238790120	Chr1.1	SNP	G	T	Bio15	intergenic(OlChr1.1G036310(dist=159824),OlChr1.1G036320(dist=29972))
OlChr1.1__239006088	Chr1.1	SNP	A	T	Bio15	intergenic(OlChr1.1G036350(dist=16461),OlChr1.1G036360(dist=39663))
OlChr1.1__239008244	Chr1.1	SNP	C	T	Bio15	intergenic(OlChr1.1G036350(dist=18617),OlChr1.1G036360(dist=37507))
OlChr1.1__239009391	Chr1.1	SNP	A	C	Bio15	intergenic(OlChr1.1G036350(dist=19764),OlChr1.1G036360(dist=36360))
OlChr1.1__239044768	Chr1.1	SNP	C	T	Bio15	downstream(OlChr1.1G036360(dist=983))
OlChr1.1__246086367	Chr1.1	SNP	C	A	Bio15	intergenic(OlChr1.1G037180(dist=278965),OlChr1.1G037190(dist=614957))
OlChr1.1__247185114	Chr1.1	SNP	C	T	Bio15	intronic(,OlChr1.1G037250)
OlChr1.1__247344869	Chr1.1	SNP	A	G	Bio15	intergenic(OlChr1.1G037310(dist=53243),OlChr1.1G037320(dist=191617))
OlChr1.1__247543333	Chr1.1	SNP	T	C	Bio15	downstream(OlChr1.1G037320(dist=176))
OlChr1.1__247550934	Chr1.1	SNP	T	C	Bio15	intergenic(OlChr1.1G037320(dist=7777),OlChr1.1G037340(dist=358764))
OlChr1.1__248828897	Chr1.1	SNP	G	T	Bio15	intronic(OlChr1.1G037550)
OlChr1.1__249979060	Chr1.1	SNP	C	A	Bio15	intergenic(OlChr1.1G037830(dist=14279),OlChr1.1G037840(dist=84023))
OlChr1.1__252240832	Chr1.1	SNP	G	A	Bio15	intergenic(OlChr1.1G038260(dist=4623),OlChr1.1G038270(dist=29917))
OlChr1.1__252243140	Chr1.1	SNP	C	A	Bio15	intergenic(OlChr1.1G038260(dist=6931),OlChr1.1G038270(dist=27609))
OlChr1.1__252245788	Chr1.1	SNP	G	A	Bio15	intergenic(OlChr1.1G038260(dist=9579),OlChr1.1G038270(dist=24961))
OlChr1.1__252246365	Chr1.1	SNP	A	C	Bio15	intergenic(OlChr1.1G038260(dist=10156),OlChr1.1G038270(dist=24384))
OlChr1.1__252248173	Chr1.1	SNP	T	C	Bio15	intergenic(OlChr1.1G038260(dist=11964),OlChr1.1G038270(dist=22576))
OlChr1.1__252248952	Chr1.1	SNP	C	T	Bio15	intergenic(OlChr1.1G038260(dist=12743),OlChr1.1G038270(dist=21797))
OlChr1.1__252250366	Chr1.1	SNP	C	T	Bio15	intergenic(OlChr1.1G038260(dist=14157),OlChr1.1G038270(dist=20383))
OlChr1.1__252806458	Chr1.1	SNP	T	G	Bio15	UTR3(OlChr1.1G038320(OlChr1.1G038320.1#OtChr1.1#252806040:c.*10C>A))
OlChr1.1__252808752	Chr1.1	SNP	T	A	Bio15	intronic(OlChr1.1G038320)
OlChr1.1__252820465	Chr1.1	SNP	C	T	Bio15	intergenic(OlChr1.1G038320(dist=9153),OlChr1.1G038330(dist=1219))
OlChr1.1__253644998	Chr1.1	SNP	A	G	Bio15	intergenic(OlChr1.1G038440(dist=25685),OlChr1.1G038450(dist=10371))
OlChr1.1__253662869	Chr1.1	SNP	C	T	Bio15	intronic(OlChr1.1G038450)
OlChr1.1__254117262	Chr1.1	SNP	G	A	Bio15	intergenic(OlChr1.1G103534(dist=37013),OlChr1.1G038610(dist=80240))
OlChr1.1__254330945	Chr1.1	SNP	G	A	Bio15	intergenic(OlChr1.1G038610(dist=131426),OlChr1.1G038620(dist=321371))
OlChr1.1__254651385	Chr1.1	SNP	G	A	Bio15	upstream(OlChr1.1G038620(dist=931))
OlChr1.1__255621672	Chr1.1	SNP	C	A	Bio15	intergenic(OlChr1.1G038770(dist=144415),OlChr1.1G038780(dist=6939))
OlChr1.1__256577852	Chr1.1	SNP	T	C	Bio15	intergenic(OlChr1.1G038880(dist=261145),OlChr1.1G038890(dist=24449))
OlChr1.1__257210598	Chr1.1	SNP	T	C	Bio15	intergenic(OlChr1.1G038890(dist=605414),OlChr1.1G038900(dist=1059205))
OlChr1.1__259398898	Chr1.1	SNP	G	A	Bio15	intergenic(OlChr1.1G039060(dist=6236),OlChr1.1G039070(dist=115555))
OlChr1.1__259460591	Chr1.1	SNP	T	C	Bio15	intergenic(OlChr1.1G039060(dist=67929),OlChr1.1G039070(dist=53862))
OlChr1.1__261036248	Chr1.1	SNP	G	A	Bio15	exonic,synonymous(OlChr1.1G039320:OlChr1.1G039320.1#OtChr1.1#261036143:exon1:c.A36G:p.P12P)
OlChr1.1__263053408	Chr1.1	SNP	A	G	Bio15	intergenic(OlChr1.1G039650(dist=55197),OlChr1.1G039660(dist=82594))
OlChr1.1__263604271	Chr1.1	SNP	T	C	Bio15	downstream(OlChr1.1G039730(dist=276))
OlChr1.1__263605510	Chr1.1	SNP	T	A	Bio15	UTR3(OlChr1.1G039730(OlChr1.1G039730.3#OtChr1.1#263604546:c.*184A>T))
OlChr1.1__263743548	Chr1.1	SNP	T	C	Bio15	intergenic(OlChr1.1G039730(dist=136229),OlChr1.1G039740(dist=90441))
OlChr1.1__264811812	Chr1.1	SNP	T	A	Bio15	intergenic(OlChr1.1G039990(dist=88517),OlChr1.1G040000(dist=27469))
OlChr1.1__264824580	Chr1.1	SNP	C	T	Bio15	intergenic(OlChr1.1G039990(dist=101285),OlChr1.1G040000(dist=14701))
OlChr1.1__265161088	Chr1.1	SNP	T	C	Bio15	UTR5(OlChr1.1G102643(OlChr1.1G102643.1#OtChr1.1#265160924:c.-5139T>C))
OlChr1.1__267142079	Chr1.1	SNP	T	C	Bio15	UTR3(OlChr1.1G040400(OlChr1.1G040400.1#OtChr1.1#267141433:c.*230A>G))
OlChr1.1__267322521	Chr1.1	SNP	A	G	Bio15	exonic,synonymous(OlChr1.1G040470:OlChr1.1G040470.1#OtChr1.1#267321065:exon1:c.T258C:p.P86P)
OlChr1.1__267460184	Chr1.1	SNP	T	C	Bio15	intergenic(OlChr1.1G040470(dist=137302),OlChr1.1G102648(dist=3462))
OlChr1.1__267997985	Chr1.1	SNP	T	A	Bio15	intergenic(OlChr1.1G040560(dist=32368),OlChr1.1G040570(dist=46642))
OlChr1.1__268495671	Chr1.1	SNP	C	G	Bio15	upstream(OlChr1.1G040630,OlChr1.1G040640(dist=477))
OlChr1.1__268567879	Chr1.1	SNP	G	A	Bio15	intergenic(OlChr1.1G040630(dist=65337),OlChr1.1G040650(dist=314251))
OlChr1.1__268569386	Chr1.1	SNP	G	A	Bio15	intergenic(OlChr1.1G040630(dist=66844),OlChr1.1G040650(dist=312744))
OlChr1.1__268571463	Chr1.1	SNP	C	A	Bio15	intergenic(OlChr1.1G040630(dist=68921),OlChr1.1G040650(dist=310667))
OlChr1.1__268654739	Chr1.1	SNP	C	T	Bio15	intergenic(OlChr1.1G040630(dist=152197),OlChr1.1G040650(dist=227391))
OlChr1.1__269039528	Chr1.1	SNP	C	T	Bio15	exonic,synonymous(OlChr1.1G040750:OlChr1.1G040750.1#OtChr1.1#269039058:exon4:c.G2211A:p.G737G)
OlChr1.1__269596285	Chr1.1	SNP	T	C	Bio15	intergenic(OlChr1.1G040890(dist=120724),OlChr1.1G040900(dist=5627))
OlChr1.1__269598700	Chr1.1	SNP	A	T	Bio15	intergenic(OlChr1.1G040890(dist=123139),OlChr1.1G040900(dist=3212))
OlChr1.1__269904040	Chr1.1	SNP	A	G	Bio15	intronic(OlChr1.1G040990)
OlChr1.1__270087015	Chr1.1	SNP	T	C	Bio15	UTR3(OlChr1.1G041020(OlChr1.1G041020.3#OtChr1.1#270086428:c.*242A>G))
OlChr1.1__270104579	Chr1.1	SNP	T	A	Bio15	intronic(OlChr1.1G041030)
OlChr1.1__271254926	Chr1.1	SNP	A	T	Bio15	intronic(OlChr1.1G041150)
OlChr1.1__271295939	Chr1.1	SNP	T	C	Bio15	downstream(OlChr1.1G041160(dist=54))
OlChr1.1__271413875	Chr1.1	SNP	C	T	Bio15	exonic,synonymous(OlChr1.1G041170:OlChr1.1G041170.1#OtChr1.1#271406632:exon11:c.C2208T:p.Y736Y)
OlChr1.1__272239373	Chr1.1	SNP	G	A	Bio15	intergenic(OlChr1.1G041400(dist=91249),OlChr1.1G041410(dist=49934))
OlChr1.1__274071644	Chr1.1	SNP	T	C	Bio15	intergenic(OlChr1.1G041650(dist=22856),OlChr1.1G041660(dist=1035))
OlChr1.1__275119855	Chr1.1	SNP	G	T	Bio15	intergenic(OlChr1.1G041870(dist=100341),OlChr1.1G041880(dist=190374))
OlChr1.1__277534880	Chr1.1	SNP	T	C	Bio15	exonic,synonymous(OlChr1.1G102658:OlChr1.1G102658.1#OtChr1.1#277534548:exon1:c.T205C:p.L69L)
OlChr1.1__278341494	Chr1.1	SNP	C	T	Bio15	intronic(OlChr1.1G042810)
OlChr1.1__278505725	Chr1.1	SNP	C	T	Bio15	intergenic(OlChr1.1G042830(dist=97071),OlChr1.1G042840(dist=164266))
OlChr1.1__278527116	Chr1.1	SNP	C	T	Bio15	intergenic(OlChr1.1G042830(dist=118462),OlChr1.1G042840(dist=142875))
OlChr1.1__279258169	Chr1.1	SNP	A	T	Bio15	UTR3(OlChr1.1G043010(OlChr1.1G043010.1#OtChr1.1#279257555:c.*2243T>A))
OlChr1.1__280487610	Chr1.1	SNP	G	A	Bio15	exonic,synonymous(OlChr1.1G043310:OlChr1.1G043310.1#OtChr1.1#280480763:exon1:c.C615T:p.C205C)
OlChr1.1__280514760	Chr1.1	SNP	T	C	Bio15	intronic(OlChr1.1G043330)
OlChr1.1__280517779	Chr1.1	SNP	A	G	Bio15	intergenic(OlChr1.1G043330(dist=2455),OlChr1.1G043340(dist=70655))
OlChr1.1__280583997	Chr1.1	SNP	G	A	Bio15	intergenic(OlChr1.1G043330(dist=68673),OlChr1.1G043340(dist=4437))
OlChr1.1__280816309	Chr1.1	SNP	G	T	Bio15	intergenic(OlChr1.1G101378(dist=180517),OlChr1.1G043370(dist=64481))
OlChr1.1__281628803	Chr1.1	SNP	T	C	Bio15	intergenic(OlChr1.1G043550(dist=23132),OlChr1.1G043560(dist=402792))
OlChr1.1__281629641	Chr1.1	SNP	G	T	Bio15	intergenic(OlChr1.1G043550(dist=23970),OlChr1.1G043560(dist=401954))
OlChr1.1__282015510	Chr1.1	SNP	C	T	Bio15	intergenic(OlChr1.1G043550(dist=409839),OlChr1.1G043560(dist=16085))
OlChr1.1__282026014	Chr1.1	SNP	C	G	Bio15	intergenic(OlChr1.1G043550(dist=420343),OlChr1.1G043560(dist=5581))
OlChr1.1__282415011	Chr1.1	SNP	A	T	Bio15	intergenic(OlChr1.1G043690(dist=14047),OlChr1.1G043700(dist=70869))
OlChr1.1__283304327	Chr1.1	SNP	A	G	Bio15	intergenic(OlChr1.1G043980(dist=14280),OlChr1.1G043990(dist=55262))
OlChr1.1__284346824	Chr1.1	SNP	G	A	Bio15	intronic(OlChr1.1G044180)
OlChr1.1__284960335	Chr1.1	SNP	C	G	Bio15	upstream(OlChr1.1G044370(dist=225))
OlChr1.1__285141143	Chr1.1	SNP	G	A	Bio15	intronic(OlChr1.1G044460)
OlChr1.1__285494730	Chr1.1	SNP	T	C	Bio15	intronic(OlChr1.1G044520)
OlChr1.1__286002676	Chr1.1	SNP	C	G	Bio15	intergenic(OlChr1.1G044780(dist=5684),OlChr1.1G044790(dist=58493))
OlChr1.1__286062594	Chr1.1	SNP	A	G	Bio15	exonic,nonsynonymous(OlChr1.1G044790:OlChr1.1G044790.1#OtChr1.1#286061168:exon2:c.G787A:p.V263I)
OlChr1.1__286242379	Chr1.1	SNP	T	A	Bio15	exonic,synonymous(OlChr1.1G044860:OlChr1.1G044860.1#OtChr1.1#286242163:exon1:c.T15A:p.A5A)
OlChr1.1__286574335	Chr1.1	SNP	T	A	Bio15	intergenic(OlChr1.1G044970(dist=2175),OlChr1.1G044980(dist=81810))
OlChr1.1__286660732	Chr1.1	SNP	C	T	Bio15	intronic(OlChr1.1G044990)
OlChr1.1__286663309	Chr1.1	SNP	G	A	Bio15	exonic,synonymous(OlChr1.1G044990:OlChr1.1G044990.1#OtChr1.1#286660629:exon5:c.G666A:p.P222P)
OlChr1.1__286695614	Chr1.1	SNP	A	G	Bio15	upstream(OlChr1.1G045020(dist=411))
OlChr1.1__286696735	Chr1.1	SNP	G	A	Bio15	exonic,synonymous(OlChr1.1G045020:OlChr1.1G045020.1#OtChr1.1#286696024:exon1:c.G375A:p.Q125Q)
OlChr1.1__286792781	Chr1.1	SNP	T	C	Bio15	exonic,synonymous(OlChr1.1G045060:OlChr1.1G045060.1#OtChr1.1#286792292:exon1:c.C360T:p.Y120Y)
OlChr1.1__287452286	Chr1.1	SNP	C	T	Bio15	intronic(OlChr1.1G045220)
OlChr1.1__287541621	Chr1.1	SNP	T	C	Bio15	intergenic(OlChr1.1G045230(dist=80025),OlChr1.1G045240(dist=5147))
OlChr1.1__287547201	Chr1.1	SNP	G	T	Bio15	intronic(OlChr1.1G045240)
OlChr1.1__287550539	Chr1.1	SNP	A	G	Bio15	exonic,synonymous(OlChr1.1G045240:OlChr1.1G045240.1#OtChr1.1#287546767:exon8:c.A1455G:p.K485K)
OlChr1.1__290630101	Chr1.1	SNP	T	C	Bio15	intergenic(OlChr1.1G046010(dist=36123),OlChr1.1G046020(dist=89261))
OlChr1.1__291294102	Chr1.1	SNP	A	G	Bio15	intergenic(OlChr1.1G046050(dist=18597),OlChr1.1G046060(dist=184381))
OlChr1.1__291322315	Chr1.1	SNP	G	A	Bio15	intergenic(OlChr1.1G046050(dist=46810),OlChr1.1G046060(dist=156168))
OlChr1.1__293960050	Chr1.1	SNP	G	A	Bio15	intergenic(OlChr1.1G046650(dist=6499),OlChr1.1G046660(dist=30293))
OlChr1.1__294648585	Chr1.1	SNP	T	C	Bio15	intronic(OlChr1.1G046790)
OlChr1.1__294760950	Chr1.1	SNP	T	C	Bio15	intronic(OlChr1.1G046830)
OlChr1.1__294761786	Chr1.1	SNP	T	A	Bio15	intronic(OlChr1.1G046830)
OlChr1.1__295005475	Chr1.1	SNP	T	C	Bio15	intergenic(OlChr1.1G046840(dist=2119),OlChr1.1G046850(dist=9425))
OlChr1.1__295007740	Chr1.1	SNP	T	C	Bio15	intergenic(OlChr1.1G046840(dist=4384),OlChr1.1G046850(dist=7160))
OlChr1.1__295012010	Chr1.1	SNP	T	C	Bio15	intergenic(OlChr1.1G046840(dist=8654),OlChr1.1G046850(dist=2890))
OlChr1.1__295659083	Chr1.1	SNP	C	T	Bio15	intergenic(OlChr1.1G046980(dist=2243),OlChr1.1G103719(dist=58522))
OlChr1.1__295661264	Chr1.1	SNP	G	A	Bio15	intergenic(OlChr1.1G046980(dist=4424),OlChr1.1G103719(dist=56341))
OlChr1.1__295700016	Chr1.1	SNP	A	G	Bio15	intergenic(OlChr1.1G046980(dist=43176),OlChr1.1G103719(dist=17589))
OlChr1.1__295725115	Chr1.1	SNP	G	T	Bio15	intronic(OlChr1.1G103719)
OlChr1.1__296894342	Chr1.1	SNP	A	C	Bio15	UTR5(OlChr1.1G047120(OlChr1.1G047120.1#OtChr1.1#296894233:c.-212A>C))
OlChr1.1__297100416	Chr1.1	SNP	A	G	Bio15	intergenic(OlChr1.1G047230(dist=1372),OlChr1.1G047240(dist=6921))
OlChr1.1__297168647	Chr1.1	SNP	C	T	Bio15	intergenic(OlChr1.1G047240(dist=59576),OlChr1.1G047250(dist=115853))
OlChr1.1__297260589	Chr1.1	SNP	C	T	Bio15	intergenic(OlChr1.1G047240(dist=151518),OlChr1.1G047250(dist=23911))
OlChr1.1__297284940	Chr1.1	SNP	A	G	Bio15	exonic,synonymous(OlChr1.1G047250:OlChr1.1G047250.1#OtChr1.1#297284499:exon1:c.A363G:p.A121A)
OlChr1.1__298541843	Chr1.1	SNP	C	T	Bio15	intergenic(OlChr1.1G047450(dist=292528),OlChr1.1G047460(dist=102265))
OlChr1.1__298681678	Chr1.1	SNP	C	A	Bio15	intergenic(OlChr1.1G047460(dist=35725),OlChr1.1G047470(dist=165497))
OlChr1.1__300808077	Chr1.1	SNP	C	G	Bio15	intergenic(OlChr1.1G047740(dist=3482),OlChr1.1G047750(dist=106943))
OlChr1.1__304522369	Chr1.1	SNP	T	A	Bio15	intronic(OlChr1.1G048490)
OlChr1.1__305075059	Chr1.1	SNP	T	C	Bio15	exonic,synonymous(OlChr1.1G048640:OlChr1.1G048640.1#OtChr1.1#305070830:exon3:c.T1740C:p.D580D)
OlChr1.1__305368271	Chr1.1	SNP	A	T	Bio15	intergenic(OlChr1.1G048770(dist=3192),NONE(dist=22502))
OlChr1.1__306487367	Chr1.1	SNP	A	G	Bio15	intergenic(OlChr1.1G049080(dist=17344),OlChr1.1G049090(dist=81517))
OlChr1.1__306958265	Chr1.1	SNP	C	T	Bio15	intergenic(OlChr1.1G049120(dist=222610),OlChr1.1G049130(dist=16043))
OlChr1.1__307324489	Chr1.1	SNP	G	A	Bio15	intergenic(OlChr1.1G049170(dist=9450),OlChr1.1G049180(dist=103016))
OlChr1.1__307624193	Chr1.1	SNP	C	G	Bio15	downstream(OlChr1.1G049220(dist=24))
OlChr1.1__307631479	Chr1.1	SNP	T	C	Bio15	intronic(OlChr1.1G049220)
OlChr1.1__307664674	Chr1.1	SNP	A	C	Bio15	intergenic(OlChr1.1G049230(dist=7509),OlChr1.1G049250(dist=3578))
OlChr1.1__307667816	Chr1.1	SNP	T	C	Bio15	downstream(OlChr1.1G049250(dist=436))
OlChr1.1__309091737	Chr1.1	SNP	C	A	Bio15	exonic,nonsynonymous(OlChr1.1G049490:OlChr1.1G049490.1#OtChr1.1#309089840:exon5:c.C341A:p.T114K)
OlChr1.1__309554188	Chr1.1	SNP	T	C	Bio15	intergenic(OlChr1.1G049590(dist=47944),OlChr1.1G049600(dist=17581))
OlChr1.1__309797212	Chr1.1	SNP	A	T	Bio15	intronic(OlChr1.1G049650)
OlChr1.1__309804810	Chr1.1	SNP	T	A	Bio15	intronic(OlChr1.1G049660)
OlChr1.1__310060333	Chr1.1	SNP	G	A	Bio15	intronic(OlChr1.1G049690)
OlChr1.1__310210620	Chr1.1	SNP	C	T	Bio15	intergenic(OlChr1.1G102268(dist=6300),OlChr1.1G049720(dist=5159))
OlChr1.1__310427894	Chr1.1	SNP	T	C	Bio15	intronic(OlChr1.1G049790)
OlChr1.1__310510487	Chr1.1	SNP	T	G	Bio15	intergenic(OlChr1.1G049800(dist=52276),OlChr1.1G049820(dist=33923))
OlChr1.1__310516842	Chr1.1	SNP	G	T	Bio15	intergenic(OlChr1.1G049800(dist=58631),OlChr1.1G049820(dist=27568))
OlChr1.1__311088944	Chr1.1	SNP	C	T	Bio15	UTR5(OlChr1.1G049880(OlChr1.1G049880.1#OtChr1.1#311088818:c.-435C>T))
OlChr1.1__311460328	Chr1.1	SNP	C	T	Bio15	intronic(OlChr1.1G102294)
OlChr1.1__311461882	Chr1.1	SNP	A	G	Bio15	exonic,synonymous(OlChr1.1G102294:OlChr1.1G102294.1#OtChr1.1#311459826:exon5:c.G552A:p.S184S)
OlChr1.1__311518473	Chr1.1	SNP	C	T	Bio15	downstream(OlChr1.1G050120(dist=500))
OlChr1.1__311545292	Chr1.1	SNP	A	C	Bio15	intronic(OlChr1.1G050140)
OlChr1.1__312020891	Chr1.1	SNP	C	T	Bio15	intergenic(OlChr1.1G050200(dist=26943),OlChr1.1G050210(dist=75638))
OlChr1.1__312028848	Chr1.1	SNP	G	A	Bio15	intergenic(OlChr1.1G050200(dist=34900),OlChr1.1G050210(dist=67681))
OlChr1.1__313395581	Chr1.1	SNP	C	A	Bio15	intergenic(OlChr1.1G050450(dist=65162),OlChr1.1G050460(dist=70380))
OlChr1.1__313468744	Chr1.1	SNP	T	C	Bio15	intergenic(OlChr1.1G050460(dist=2349),OlChr1.1G050470(dist=13195))
OlChr1.1__313470496	Chr1.1	SNP	C	T	Bio15	intergenic(OlChr1.1G050460(dist=4101),OlChr1.1G050470(dist=11443))
OlChr1.1__313486277	Chr1.1	SNP	A	G	Bio15	intronic(OlChr1.1G050470)
OlChr1.1__313490675	Chr1.1	SNP	C	T	Bio15	intergenic(OlChr1.1G050470(dist=1784),OlChr1.1G050480(dist=16653))
OlChr1.1__315290170	Chr1.1	SNP	T	C	Bio15	exonic,synonymous(OlChr1.1G050870:OlChr1.1G050870.1#OtChr1.1#315289516:exon1:c.T442C:p.L148L)
OlChr1.1__315683468	Chr1.1	SNP	A	G	Bio15	intergenic(OlChr1.1G051030(dist=25948),OlChr1.1G051040(dist=24350))
OlChr1.1__316517646	Chr1.1	SNP	A	G	Bio15	intronic(OlChr1.1G051330)
OlChr1.1__316703540	Chr1.1	SNP	A	G	Bio15	intergenic(OlChr1.1G051350(dist=2345),OlChr1.1G051360(dist=79537))
OlChr1.1__318709662	Chr1.1	SNP	C	T	Bio15	intergenic(OlChr1.1G051860(dist=113993),OlChr1.1G051870(dist=74006))
OlChr1.1__318713437	Chr1.1	SNP	G	A	Bio15	intergenic(OlChr1.1G051860(dist=117768),OlChr1.1G051870(dist=70231))
OlChr1.1__318818098	Chr1.1	SNP	A	G	Bio15	UTR3(OlChr1.1G051900(OlChr1.1G051900.1#OtChr1.1#318817536:c.*2660T>C))
OlChr1.1__318895057	Chr1.1	SNP	A	C	Bio15	exonic,synonymous(OlChr1.1G051910:OlChr1.1G051910.1#OtChr1.1#318886988:exon1:c.T54G:p.A18A)
OlChr1.1__318932050	Chr1.1	SNP	G	A	Bio15	exonic,synonymous(OlChr1.1G051920:OlChr1.1G051920.1#OtChr1.1#318930048:exon15:c.T1170C:p.N390N)
OlChr1.1__318940794	Chr1.1	SNP	C	A	Bio15	intergenic(OlChr1.1G051920(dist=5073),OlChr1.1G051930(dist=4287))
OlChr1.1__319499372	Chr1.1	SNP	G	A	Bio15	intergenic(OlChr1.1G052070(dist=428745),OlChr1.1G052080(dist=8041))
OlChr1.1__319730897	Chr1.1	SNP	A	C	Bio15	intronic(OlChr1.1G101752)
OlChr1.1__320124267	Chr1.1	SNP	G	T	Bio15	intergenic(OlChr1.1G103868(dist=79598),OlChr1.1G052170(dist=170496))
OlChr1.1__322844187	Chr1.1	SNP	G	A	Bio15	intronic(OlChr1.1G101963)
OlChr1.1__322848042	Chr1.1	SNP	T	C	Bio15	intergenic(OlChr1.1G101963(dist=2432),OlChr1.1G052710(dist=24764))
OlChr1.1__323248091	Chr1.1	SNP	C	T	Bio15	intergenic(OlChr1.1G052810(dist=31311),OlChr1.1G052820(dist=38656))
OlChr1.1__323287193	Chr1.1	SNP	A	G	Bio15	exonic,synonymous(OlChr1.1G052820:OlChr1.1G052820.1#OtChr1.1#323286746:exon1:c.A213G:p.A71A)
OlChr1.1__323288606	Chr1.1	SNP	T	C	Bio15	intergenic(OlChr1.1G052820(dist=1003),OlChr1.1G052830(dist=30330))
OlChr1.1__323289612	Chr1.1	SNP	A	G	Bio15	intergenic(OlChr1.1G052820(dist=2009),OlChr1.1G052830(dist=29324))
OlChr1.1__324153632	Chr1.1	SNP	G	A	Bio15	intronic(OlChr1.1G053130)
OlChr1.1__324688509	Chr1.1	SNP	G	A	Bio15	exonic,synonymous(OlChr1.1G101997:OlChr1.1G101997.1#OtChr1.1#324687934:exon6:c.C1830T:p.S610S)
OlChr1.1__324694185	Chr1.1	SNP	T	G	Bio15	UTR3(OlChr1.1G053250(OlChr1.1G053250.2#OtChr1.1#324682842:c.*8552G>T))
OlChr1.1__324753423	Chr1.1	SNP	C	T	Bio15	intergenic(OlChr1.1G053320(dist=15510),OlChr1.1G053330(dist=5010))
OlChr1.1__325211548	Chr1.1	SNP	G	T	Bio15	intergenic(OlChr1.1G053390(dist=55751),OlChr1.1G053400(dist=106721))
OlChr1.1__325397174	Chr1.1	SNP	C	T	Bio15	intergenic(OlChr1.1G053400(dist=76494),OlChr1.1G053410(dist=225607))
OlChr1.1__325513335	Chr1.1	SNP	A	G	Bio15	intergenic(OlChr1.1G053400(dist=192655),OlChr1.1G053410(dist=109446))
OlChr1.1__325520047	Chr1.1	SNP	T	A	Bio15	intergenic(OlChr1.1G053400(dist=199367),OlChr1.1G053410(dist=102734))
OlChr1.1__325582782	Chr1.1	SNP	C	T	Bio15	intergenic(OlChr1.1G053400(dist=262102),OlChr1.1G053410(dist=39999))
OlChr1.1__325595934	Chr1.1	SNP	T	C	Bio15	intergenic(OlChr1.1G053400(dist=275254),OlChr1.1G053410(dist=26847))
OlChr1.1__325614916	Chr1.1	SNP	C	T	Bio15	intergenic(OlChr1.1G053400(dist=294236),OlChr1.1G053410(dist=7865))
OlChr1.1__325630193	Chr1.1	SNP	A	G	Bio15	upstream(OlChr1.1G053420(dist=141))
OlChr1.1__326865983	Chr1.1	SNP	G	A	Bio15	downstream(OlChr1.1G053490(dist=858))
OlChr1.1__326867167	Chr1.1	SNP	G	A	Bio15	intergenic(OlChr1.1G053490(dist=2042),OlChr1.1G053500(dist=28182))
OlChr1.1__326868116	Chr1.1	SNP	C	T	Bio15	intergenic(OlChr1.1G053490(dist=2991),OlChr1.1G053500(dist=27233))
OlChr1.1__326885752	Chr1.1	SNP	C	T	Bio15	intergenic(OlChr1.1G053490(dist=20627),OlChr1.1G053500(dist=9597))
OlChr1.1__326885753	Chr1.1	SNP	C	T	Bio15	intergenic(OlChr1.1G053490(dist=20628),OlChr1.1G053500(dist=9596))
OlChr1.1__328394721	Chr1.1	SNP	G	A	Bio15	UTR5(OlChr1.1G053740(OlChr1.1G053740.1#OtChr1.1#328382497:c.-45T>C))
OlChr1.1__329279926	Chr1.1	SNP	C	T	Bio15	intergenic(OlChr1.1G053830(dist=94717),OlChr1.1G053840(dist=19196))
OlChr1.1__329309947	Chr1.1	SNP	G	A	Bio15	upstream(OlChr1.1G053850(dist=149))
OlChr1.1__330905036	Chr1.1	SNP	T	C	Bio15	intronic(OlChr1.1G054100)
OlChr1.1__330917252	Chr1.1	SNP	G	A	Bio15	intronic(OlChr1.1G054110)
OlChr1.1__330917277	Chr1.1	SNP	G	T	Bio15	intronic(OlChr1.1G054110)
OlChr1.1__330918599	Chr1.1	SNP	G	T	Bio15	intronic(OlChr1.1G054110)
OlChr1.1__330919724	Chr1.1	SNP	C	T	Bio15	UTR3(OlChr1.1G054110(OlChr1.1G054110.1#OtChr1.1#330916883:c.*329C>T))
OlChr1.1__330920402	Chr1.1	SNP	C	T	Bio15	downstream(OlChr1.1G054110(dist=471))
OlChr1.1__330930895	Chr1.1	SNP	G	A	Bio15,Bio17,Bio19	intronic(OlChr1.1G054120)
OlChr1.1__330931804	Chr1.1	SNP	A	T	Bio15	intronic(OlChr1.1G054120)
OlChr1.1__330936036	Chr1.1	SNP	A	G	Bio15	exonic,synonymous(OlChr1.1G054120:OlChr1.1G054120.3#OtChr1.1#330925262:exon43:c.A5895G:p.X1965X)
OlChr1.1__330937245	Chr1.1	SNP	C	A	Bio15	UTR3(OlChr1.1G054120(OlChr1.1G054120.3#OtChr1.1#330925262:c.*1209C>A))
OlChr1.1__330997903	Chr1.1	SNP	G	A	Bio15	upstream(OlChr1.1G054150(dist=759))
OlChr1.1__331014202	Chr1.1	SNP	T	C	Bio15	exonic,synonymous(OlChr1.1G054160:OlChr1.1G054160.1#OtChr1.1#331013160:exon3:c.T864C:p.S288S)
OlChr1.1__331020463	Chr1.1	SNP	C	T	Bio15	intergenic(OlChr1.1G054160(dist=5676),OlChr1.1G054170(dist=16846))
OlChr1.1__331052489	Chr1.1	SNP	C	A	Bio15	exonic,synonymous(OlChr1.1G054180:OlChr1.1G054180.2#OtChr1.1#331051953:exon2:c.G2880T:p.R960R)
OlChr1.1__331109066	Chr1.1	SNP	G	A	Bio15	exonic,synonymous(OlChr1.1G054190:OlChr1.1G054190.1#OtChr1.1#331108112:exon1:c.C57T:p.I19I)
OlChr1.1__331346642	Chr1.1	SNP	A	G	Bio15	exonic,nonsynonymous(OlChr1.1G054320:OlChr1.1G054320.1#OtChr1.1#331346237:exon1:c.G361A:p.V121I)
OlChr1.1__332754002	Chr1.1	SNP	A	G	Bio15	intronic(OlChr1.1G054650)
OlChr1.1__334482328	Chr1.1	SNP	G	T	Bio15	intergenic(OlChr1.1G054950(dist=11533),OlChr1.1G054960(dist=15248))
OlChr1.1__334515928	Chr1.1	SNP	A	G	Bio15	exonic,synonymous(OlChr1.1G054980:OlChr1.1G054980.1#OtChr1.1#334508358:exon1:c.T859C:p.L287L)
OlChr1.1__334520637	Chr1.1	SNP	A	G	Bio15	intergenic(OlChr1.1G054980(dist=3680),OlChr1.1G054990(dist=36672))
OlChr1.1__334593937	Chr1.1	SNP	T	A	Bio15	UTR5;UTR3(OlChr1.1G055010(OlChr1.1G055010.1#OtChr1.1#334586792:c.-3038A>T);OlChr1.1G055000(OlChr1.1G055000.1#OtChr1.1#334586792:c.*616T>A))
OlChr1.1__334730483	Chr1.1	SNP	C	T	Bio15	UTR5(OlChr1.1G055020(OlChr1.1G055020.2#OtChr1.1#334730355:c.-909T>C))
OlChr1.1__334730701	Chr1.1	SNP	C	A	Bio15	intronic(OlChr1.1G055020)
OlChr1.1__334882177	Chr1.1	SNP	A	G	Bio15	upstream(OlChr1.1G055130,OlChr1.1G055140(dist=127))
OlChr1.1__335445477	Chr1.1	SNP	C	G	Bio15	exonic,synonymous(OlChr1.1G055370:OlChr1.1G055370.2#OtChr1.1#335444824:exon3:c.C798G:p.G266G)
OlChr1.1__335464775	Chr1.1	SNP	A	T	Bio15	exonic,synonymous(OlChr1.1G055390:OlChr1.1G055390.1#OtChr1.1#335464174:exon1:c.T1749A:p.I583I)
OlChr1.1__335848771	Chr1.1	SNP	A	G	Bio15	intergenic(OlChr1.1G055480(dist=15957),OlChr1.1G055490(dist=79688))
OlChr1.1__336776626	Chr1.1	SNP	G	A	Bio15	intergenic(OlChr1.1G055690(dist=91112),OlChr1.1G055710(dist=41081))
OlChr1.1__336811620	Chr1.1	SNP	T	C	Bio15	intergenic(OlChr1.1G055690(dist=126106),OlChr1.1G055710(dist=6087))
OlChr1.1__336814393	Chr1.1	SNP	A	T	Bio15	intergenic(OlChr1.1G055690(dist=128879),OlChr1.1G055710(dist=3314))
OlChr1.1__336968515	Chr1.1	SNP	G	A	Bio15	exonic,nonsynonymous(OlChr1.1G055760:OlChr1.1G055760.1#OtChr1.1#336968187:exon3:c.C206T:p.T69I)
OlChr1.1__337073342	Chr1.1	SNP	T	C	Bio15	UTR3(OlChr1.1G055820(OlChr1.1G055820.1#OtChr1.1#337073126:c.*284A>G))
OlChr1.1__337397850	Chr1.1	SNP	G	A	Bio15	intronic(OlChr1.1G055920)
OlChr1.1__337504602	Chr1.1	SNP	A	G	Bio15	exonic,synonymous(OlChr1.1G056020:OlChr1.1G056020.1#OtChr1.1#337503344:exon2:c.G27A:p.R9R)
OlChr1.1__340633730	Chr1.1	SNP	T	C	Bio15	intergenic(OlChr1.1G056770(dist=8200),OlChr1.1G056780(dist=13760))
OlChr1.1__340650303	Chr1.1	SNP	A	G	Bio15	exonic,synonymous(OlChr1.1G056780:OlChr1.1G056780.1#OtChr1.1#340647489:exon1:c.C408T:p.N136N)
OlChr1.1__340677733	Chr1.1	SNP	G	A	Bio15	intergenic(OlChr1.1G056790(dist=19296),OlChr1.1G056800(dist=60427))
OlChr1.1__340869835	Chr1.1	SNP	T	C	Bio15	UTR3(OlChr1.1G056880(OlChr1.1G056880.1#OtChr1.1#340866580:c.*1298T>C))
OlChr1.1__342294076	Chr1.1	SNP	C	T	Bio15	intergenic(OlChr1.1G057050(dist=542215),OlChr1.1G101880(dist=2940))
OlChr1.1__342639102	Chr1.1	SNP	C	T	Bio15	intergenic(OlChr1.1G101880(dist=336796),OlChr1.1G057070(dist=16936))
OlChr1.1__342956701	Chr1.1	SNP	C	T	Bio15	exonic,synonymous(OlChr1.1G057140:OlChr1.1G057140.1#OtChr1.1#342946110:exon12:c.C1671T:p.S557S)
OlChr1.1__343168553	Chr1.1	SNP	A	T	Bio15	intronic(OlChr1.1G057160)
OlChr1.1__343169016	Chr1.1	SNP	T	C	Bio15	intronic(OlChr1.1G057160)
OlChr1.1__343309478	Chr1.1	SNP	G	A	Bio15	intergenic(OlChr1.1G057170(dist=129855),OlChr1.1G057180(dist=38992))
OlChr1.1__343392647	Chr1.1	SNP	G	A	Bio15	intergenic(OlChr1.1G057180(dist=41622),OlChr1.1G057190(dist=242735))
OlChr1.1__343488924	Chr1.1	SNP	G	A	Bio15	intergenic(OlChr1.1G057180(dist=137899),OlChr1.1G057190(dist=146458))
OlChr1.1__343911725	Chr1.1	SNP	A	C	Bio15	intronic(OlChr1.1G057250)
OlChr1.1__344168791	Chr1.1	SNP	G	T	Bio15	intronic(OlChr1.1G057300)
OlChr1.1__344976373	Chr1.1	SNP	G	C	Bio15	exonic,synonymous(OlChr1.1G057670:OlChr1.1G057670.3#OtChr1.1#344973855:exon7:c.G630C:p.G210G)
OlChr1.1__345177906	Chr1.1	SNP	G	A	Bio15	UTR3(OlChr1.1G102144(OlChr1.1G102144.1#OtChr1.1#345176231:c.*56G>A))
OlChr1.1__345286108	Chr1.1	SNP	A	T	Bio15	intergenic(OlChr1.1G057910(dist=21611),OlChr1.1G057930(dist=34702))
OlChr1.1__345286868	Chr1.1	SNP	A	G	Bio15	intergenic(OlChr1.1G057910(dist=22371),OlChr1.1G057930(dist=33942))
OlChr1.1__345563377	Chr1.1	SNP	C	T	Bio15	intergenic(OlChr1.1G057980(dist=29977),OlChr1.1G057990(dist=74148))
OlChr1.1__346000132	Chr1.1	SNP	G	A	Bio15	upstream(OlChr1.1G058090(dist=236))
OlChr1.1__347064921	Chr1.1	SNP	T	G	Bio15	UTR3(OlChr1.1G058360(OlChr1.1G058360.1#OtChr1.1#347058158:c.*4982T>G))
OlChr1.1__347839108	Chr1.1	SNP	T	A	Bio15	UTR3(OlChr1.1G058660(OlChr1.1G058660.1#OtChr1.1#347838249:c.*1592A>T))
OlChr1.1__347842901	Chr1.1	SNP	T	C	Bio15	upstream(OlChr1.1G058660(dist=801))
OlChr1.1__347897199	Chr1.1	SNP	G	A	Bio15	intergenic(OlChr1.1G058680(dist=38279),OlChr1.1G058690(dist=57721))
OlChr1.1__347956768	Chr1.1	SNP	A	T	Bio15	downstream(OlChr1.1G058690(dist=6))
OlChr1.1__347973134	Chr1.1	SNP	C	G	Bio15	exonic,nonsynonymous(OlChr1.1G058720:OlChr1.1G058720.1#OtChr1.1#347971063:exon1:c.G504C:p.M168I)
OlChr1.1__348081890	Chr1.1	SNP	C	T	Bio15	UTR3(OlChr1.1G058770(OlChr1.1G058770.1#OtChr1.1#348080105:c.*230T>C))
OlChr1.1__348296818	Chr1.1	SNP	A	T	Bio15	intergenic(OlChr1.1G058840(dist=20917),OlChr1.1G058860(dist=76045))
OlChr1.1__348402681	Chr1.1	SNP	T	G	Bio15	intronic(OlChr1.1G058920)
OlChr1.1__350167898	Chr1.1	SNP	C	T	Bio15	exonic,synonymous(OlChr1.1G059390:OlChr1.1G059390.1#OtChr1.1#350164035:exon1:c.A63G:p.L21L)
OlChr1.1__350200907	Chr1.1	SNP	A	C	Bio15	UTR3(OlChr1.1G059410(OlChr1.1G059410.1#OtChr1.1#350198140:c.*1663T>G))
OlChr1.1__351184693	Chr1.1	SNP	T	G	Bio15	intergenic(OlChr1.1G059560(dist=1116),OlChr1.1G059570(dist=44368))
OlChr1.1__351377943	Chr1.1	SNP	C	T	Bio15	exonic,nonsynonymous(OlChr1.1G059630:OlChr1.1G059630.1#OtChr1.1#351373583:exon6:c.T1657C:p.F553L)
OlChr1.1__351414631	Chr1.1	SNP	C	T	Bio15	exonic,synonymous(OlChr1.1G059670:OlChr1.1G059670.1#OtChr1.1#351413228:exon2:c.C105T:p.L35L)
OlChr1.1__351419689	Chr1.1	SNP	A	G	Bio15,Bio17,Bio19	downstream(OlChr1.1G059670(dist=276))
OlChr1.1__352238155	Chr1.1	SNP	C	T	Bio15	intergenic(OlChr1.1G059900(dist=70514),OlChr1.1G059910(dist=38867))
OlChr1.1__352903377	Chr1.1	SNP	T	C	Bio15	intergenic(OlChr1.1G060150(dist=28073),OlChr1.1G060160(dist=18478))
OlChr1.1__353078732	Chr1.1	SNP	C	T	Bio15	intergenic(OlChr1.1G060160(dist=156402),OlChr1.1G060170(dist=1578))
OlChr1.1__353482075	Chr1.1	SNP	G	A	Bio15	intergenic(OlChr1.1G060270(dist=4133),OlChr1.1G060280(dist=65359))
OlChr1.1__353482938	Chr1.1	SNP	T	C	Bio15	intergenic(OlChr1.1G060270(dist=4996),OlChr1.1G060280(dist=64496))
OlChr1.1__353500961	Chr1.1	SNP	T	G	Bio15	intergenic(OlChr1.1G060270(dist=23019),OlChr1.1G060280(dist=46473))
OlChr1.1__353535437	Chr1.1	SNP	A	G	Bio15	intergenic(OlChr1.1G060270(dist=57495),OlChr1.1G060280(dist=11997))
OlChr1.1__353536497	Chr1.1	SNP	C	A	Bio15	intergenic(OlChr1.1G060270(dist=58555),OlChr1.1G060280(dist=10937))
OlChr1.1__353553581	Chr1.1	SNP	A	C	Bio15	UTR3(OlChr1.1G060280(OlChr1.1G060280.1#OtChr1.1#353547433:c.*252A>C))
OlChr1.1__353564275	Chr1.1	SNP	T	C	Bio15	intergenic(OlChr1.1G060280(dist=10652),OlChr1.1G060290(dist=133095))
OlChr1.1__353565687	Chr1.1	SNP	C	T	Bio15	intergenic(OlChr1.1G060280(dist=12064),OlChr1.1G060290(dist=131683))
OlChr1.1__353568040	Chr1.1	SNP	T	A	Bio15	intergenic(OlChr1.1G060280(dist=14417),OlChr1.1G060290(dist=129330))
OlChr1.1__353697095	Chr1.1	SNP	C	T	Bio15	upstream;downstream(OlChr1.1G060300(dist=275);OlChr1.1G060290(dist=275))
OlChr1.1__353787343	Chr1.1	SNP	T	C	Bio15	intergenic(OlChr1.1G060320(dist=14466),OlChr1.1G060330(dist=13145))
OlChr1.1__354587730	Chr1.1	SNP	C	T	Bio15	exonic,synonymous(OlChr1.1G060780:OlChr1.1G060780.1#OtChr1.1#354585496:exon1:c.C2223T:p.N741N)
OlChr1.1__355926715	Chr1.1	SNP	T	G	Bio15	UTR3(OlChr1.1G061100(OlChr1.1G061100.1#OtChr1.1#355926360:c.*114A>C))
OlChr1.1__356093173	Chr1.1	SNP	A	G	Bio15	intronic(OlChr1.1G061190)
OlChr1.1__358121593	Chr1.1	SNP	C	T	Bio15	upstream(OlChr1.1G061940(dist=193))
OlChr1.1__358136196	Chr1.1	SNP	T	A	Bio15	downstream(OlChr1.1G061960(dist=6))
OlChr1.1__358829589	Chr1.1	SNP	T	A	Bio15	exonic,synonymous(OlChr1.1G062220:OlChr1.1G062220.1#OtChr1.1#358822826:exon18:c.T3003A:p.G1001G)
OlChr1.1__358998564	Chr1.1	SNP	G	T	Bio15	intergenic(OlChr1.1G062320(dist=18007),OlChr1.1G062330(dist=1376))
OlChr1.1__359662864	Chr1.1	SNP	T	C	Bio15	UTR5(OlChr1.1G062570(OlChr1.1G062570.1#OtChr1.1#359662841:c.-1158T>C))
OlChr1.1__359732628	Chr1.1	SNP	G	C	Bio15	upstream(OlChr1.1G062620(dist=601))
OlChr1.1__361075846	Chr1.1	SNP	C	T	Bio15	exonic,nonsynonymous(OlChr1.1G063210:OlChr1.1G063210.1#OtChr1.1#361073790:exon2:c.C1079T:p.A360V)
OlChr1.1__361077686	Chr1.1	SNP	C	T	Bio15	intronic(OlChr1.1G063210)
OlChr1.1__361205916	Chr1.1	SNP	T	C	Bio15	intergenic(OlChr1.1G063240(dist=12725),OlChr1.1G063250(dist=19212))
OlChr1.1__361231942	Chr1.1	SNP	T	C	Bio15	exonic,synonymous(OlChr1.1G063270:OlChr1.1G063270.1#OtChr1.1#361230931:exon1:c.T936C:p.G312G)
OlChr1.1__361340016	Chr1.1	SNP	A	T	Bio15	UTR3(OlChr1.1G063350(OlChr1.1G063350.1#OtChr1.1#361336487:c.*63A>T))
OlChr1.1__362081856	Chr1.1	SNP	T	C	Bio15	downstream(,OlChr1.1G063740(dist=319))
OlChr1.1__362330554	Chr1.1	SNP	A	C	Bio15	intergenic(OlChr1.1G063870(dist=29009),OlChr1.1G063880(dist=9743))
OlChr1.1__362600884	Chr1.1	SNP	A	T	Bio15	intronic(OlChr1.1G063980)
OlChr1.1__362602921	Chr1.1	SNP	T	C	Bio15	intronic(OlChr1.1G063980)
OlChr1.1__362605137	Chr1.1	SNP	T	A	Bio15	UTR3(OlChr1.1G063980(OlChr1.1G063980.1#OtChr1.1#362599485:c.*331T>A))
OlChr1.1__362639442	Chr1.1	SNP	C	T	Bio15	intergenic(OlChr1.1G063980(dist=33867),OlChr1.1G063990(dist=7978))
OlChr1.1__363683661	Chr1.1	SNP	C	T	Bio15	UTR5(OlChr1.1G064580(OlChr1.1G064580.1#OtChr1.1#363683599:c.-152C>T))
OlChr1.1__363693793	Chr1.1	SNP	A	G	Bio15	UTR5(OlChr1.1G064590(OlChr1.1G064590.1#OtChr1.1#363686475:c.-2747C>T))
OlChr1.1__363824415	Chr1.1	SNP	G	A	Bio15	exonic,synonymous(OlChr1.1G064610:OlChr1.1G064610.1#OtChr1.1#363823209:exon2:c.G711A:p.L237L)
OlChr1.1__364520043	Chr1.1	SNP	G	A	Bio15	intergenic(OlChr1.1G064730(dist=7358),OlChr1.1G064740(dist=52792))
OlChr1.1__364579670	Chr1.1	SNP	C	G	Bio15	intergenic(OlChr1.1G064740(dist=5455),OlChr1.1G064750(dist=12166))
OlChr1.1__364776424	Chr1.1	SNP	C	A	Bio15	intronic(OlChr1.1G064890)
OlChr1.1__364815454	Chr1.1	SNP	C	G	Bio15	intergenic(OlChr1.1G064910(dist=1311),OlChr1.1G064920(dist=2103))
OlChr1.1__365846697	Chr1.1	SNP	G	A	Bio15	intergenic(OlChr1.1G065450(dist=6916),OlChr1.1G065460(dist=66357))
OlChr1.1__366053195	Chr1.1	SNP	C	T	Bio15	intronic(OlChr1.1G065510)
OlChr1.1__366184007	Chr1.1	SNP	G	A	Bio15	intergenic(OlChr1.1G065650(dist=8288),OlChr1.1G065660(dist=40728))
OlChr1.1__366232780	Chr1.1	SNP	T	A	Bio15	intergenic(OlChr1.1G065660(dist=6732),OlChr1.1G065670(dist=2116))
OlChr1.1__367438927	Chr1.1	SNP	C	T	Bio15	exonic,nonsynonymous(OlChr1.1G066060:OlChr1.1G066060.2#OtChr1.1#367437740:exon1:c.C50T:p.T17I)
OlChr1.1__367547009	Chr1.1	SNP	A	G	Bio15	intergenic(OlChr1.1G066090(dist=32025),OlChr1.1G066100(dist=24489))
OlChr1.1__367650241	Chr1.1	SNP	G	C	Bio15	intergenic(OlChr1.1G066130(dist=1025),OlChr1.1G066150(dist=5432))
OlChr1.1__367699340	Chr1.1	SNP	A	G	Bio15	exonic,synonymous(OlChr1.1G066180:OlChr1.1G066180.1#OtChr1.1#367698522:exon2:c.A330G:p.P110P)
OlChr1.1__367889930	Chr1.1	SNP	G	A	Bio15	exonic,synonymous(OlChr1.1G066280:OlChr1.1G066280.1#OtChr1.1#367889504:exon1:c.G327A:p.S109S)
OlChr1.1__368013752	Chr1.1	SNP	A	G	Bio15	intergenic(OlChr1.1G066330(dist=6668),OlChr1.1G066340(dist=2691))
OlChr1.1__368019793	Chr1.1	SNP	A	T	Bio15	intronic(OlChr1.1G066340)
OlChr1.1__368024444	Chr1.1	SNP	A	G	Bio15	exonic,synonymous(OlChr1.1G066350:OlChr1.1G066350.1#OtChr1.1#368023609:exon1:c.G462A:p.E154E)
OlChr1.1__368508988	Chr1.1	SNP	A	G	Bio15	upstream;downstream(OlChr1.1G066620(dist=93);OlChr1.1G066630(dist=93))
OlChr1.1__368612861	Chr1.1	SNP	T	C	Bio15	intronic(OlChr1.1G066710)
OlChr1.1__368614295	Chr1.1	SNP	A	G	Bio15	intronic(OlChr1.1G066710)
OlChr1.1__368818717	Chr1.1	SNP	G	A	Bio15	exonic,synonymous(OlChr1.1G066760:OlChr1.1G066760.1#OtChr1.1#368814387:exon11:c.A975G:p.E325E)
OlChr1.1__368962539	Chr1.1	SNP	A	G	Bio15	exonic,nonsynonymous(:OlChr1.1G101907.1#OtChr1.1#368962330:exon1:c.A121G:p.N41D,OlChr1.1G066890:OlChr1.1G066890.1#OtChr1.1#368962182:exon1:c.A121G:p.N41D)
OlChr1.1__369116969	Chr1.1	SNP	G	T	Bio15	UTR3(OlChr1.1G066980(OlChr1.1G066980.1#OtChr1.1#369114028:c.*248A>C),OlChr1.1G101920(OlChr1.1G101920.1#OtChr1.1#369114042:c.*651T>G))
OlChr1.1__369122829	Chr1.1	SNP	G	A	Bio15	exonic,nonsynonymous(OlChr1.1G101922:OlChr1.1G101922.1#OtChr1.1#369121177:exon2:c.G890A:p.G297D)
OlChr2.1__7455058	Chr2.1	SNP	C	A	Bio15	intergenic(OlChr2.1G002940(dist=231719),OlChr2.1G002950(dist=54901))
OlChr2.1__8150564	Chr2.1	SNP	G	A	Bio15	exonic,synonymous(OlChr2.1G003340:OlChr2.1G003340.1#OtChr2.1#8146985:exon5:c.A342G:p.E114E)
OlChr2.1__9983084	Chr2.1	SNP	T	A	Bio15	UTR3(OlChr2.1G004090(OlChr2.1G004090.1#OtChr2.1#9978748:c.*1714A>T),OlChr2.1G004100(OlChr2.1G004100.1#OtChr2.1#9978748:c.*728A>T))
OlChr2.1__10689144	Chr2.1	SNP	G	A	Bio15	exonic,nonsynonymous(OlChr2.1G004300:OlChr2.1G004300.1#OtChr2.1#10688493:exon1:c.G184A:p.D62N)
OlChr2.1__11671556	Chr2.1	SNP	C	T	Bio15	intergenic(OlChr2.1G004630(dist=7680),OlChr2.1G004640(dist=5787))
OlChr2.1__11675483	Chr2.1	SNP	T	A	Bio15	intergenic(OlChr2.1G004630(dist=11607),OlChr2.1G004640(dist=1860))
OlChr2.1__11711917	Chr2.1	SNP	A	G	Bio15	intergenic(OlChr2.1G004650(dist=8510),OlChr2.1G004660(dist=19323))
OlChr2.1__11732332	Chr2.1	SNP	C	T	Bio15	intronic(OlChr2.1G004660)
OlChr2.1__11968987	Chr2.1	SNP	T	C	Bio15	UTR3(OlChr2.1G004790(OlChr2.1G004790.1#OtChr2.1#11968866:c.*150G>A))
OlChr2.1__12527158	Chr2.1	SNP	T	A	Bio15	exonic,synonymous(OlChr2.1G004910:OlChr2.1G004910.1#OtChr2.1#12526135:exon2:c.T135A:p.L45L)
OlChr2.1__13715666	Chr2.1	SNP	T	G	Bio15	intronic(OlChr2.1G005360)
OlChr2.1__13718348	Chr2.1	SNP	A	C	Bio15	intronic(OlChr2.1G005360)
OlChr2.1__13728677	Chr2.1	SNP	C	T	Bio15	UTR3(OlChr2.1G005360(OlChr2.1G005360.2#OtChr2.1#13714089:c.*349C>T))
OlChr2.1__13797150	Chr2.1	SNP	A	G	Bio15	intergenic(OlChr2.1G005390(dist=8067),OlChr2.1G005400(dist=2047))
OlChr2.1__14004494	Chr2.1	SNP	C	T	Bio15	intergenic(OlChr2.1G005420(dist=131634),OlChr2.1G005430(dist=30361))
OlChr2.1__14006133	Chr2.1	SNP	A	G	Bio15	intergenic(OlChr2.1G005420(dist=133273),OlChr2.1G005430(dist=28722))
OlChr2.1__14044833	Chr2.1	SNP	G	A	Bio15	intergenic(OlChr2.1G005430(dist=7144),OlChr2.1G005440(dist=94388))
OlChr2.1__14051592	Chr2.1	SNP	C	A	Bio15	intergenic(OlChr2.1G005430(dist=13903),OlChr2.1G005440(dist=87629))
OlChr2.1__15014878	Chr2.1	SNP	T	A	Bio15	exonic,nonsynonymous(OlChr2.1G005820:OlChr2.1G005820.1#OtChr2.1#15013780:exon2:c.T674A:p.F225Y)
OlChr2.1__15456261	Chr2.1	SNP	C	T	Bio15	UTR3(OlChr2.1G006010(OlChr2.1G006010.1#OtChr2.1#15450745:c.*375C>T),OlChr2.1G006020(OlChr2.1G006020.1#OtChr2.1#15450745:c.*174G>A))
OlChr2.1__15458201	Chr2.1	SNP	T	G	Bio15	intronic(OlChr2.1G006020)
OlChr2.1__15520217	Chr2.1	SNP	T	A	Bio15	UTR5(OlChr2.1G006070(OlChr2.1G006070.1#OtChr2.1#15520071:c.-1764T>A))
OlChr2.1__19460085	Chr2.1	SNP	T	C	Bio15	intergenic(OlChr2.1G007240(dist=58553),OlChr2.1G007250(dist=10252))
OlChr2.1__19614385	Chr2.1	SNP	A	G	Bio15	intergenic(OlChr2.1G007280(dist=17202),OlChr2.1G007290(dist=160816))
OlChr2.1__19776999	Chr2.1	SNP	A	C	Bio15	intronic(OlChr2.1G007290)
OlChr2.1__20728543	Chr2.1	SNP	T	A	Bio15	intronic(OlChr2.1G007540)
OlChr2.1__21490707	Chr2.1	SNP	T	A	Bio15	upstream(OlChr2.1G007770(dist=10))
OlChr2.1__21987982	Chr2.1	SNP	C	T	Bio15	intergenic(OlChr2.1G007870(dist=63846),OlChr2.1G007900(dist=23783))
OlChr2.1__22136550	Chr2.1	SNP	C	T	Bio15	intergenic(OlChr2.1G007930(dist=42697),OlChr2.1G007940(dist=7459))
OlChr2.1__22199070	Chr2.1	SNP	G	A	Bio15	intergenic(OlChr2.1G007960(dist=14249),OlChr2.1G007970(dist=91293))
OlChr2.1__22274126	Chr2.1	SNP	C	T	Bio15	intergenic(OlChr2.1G007960(dist=89305),OlChr2.1G007970(dist=16237))
OlChr2.1__22349860	Chr2.1	SNP	C	T	Bio15	intergenic(OlChr2.1G007980(dist=23733),OlChr2.1G007990(dist=12340))
OlChr2.1__22423110	Chr2.1	SNP	G	A	Bio15	intronic(OlChr2.1G008020)
OlChr2.1__22490568	Chr2.1	SNP	A	G	Bio15	intergenic(OlChr2.1G008020(dist=65798),OlChr2.1G008030(dist=5086))
OlChr2.1__22491094	Chr2.1	SNP	T	C	Bio15	intergenic(OlChr2.1G008020(dist=66324),OlChr2.1G008030(dist=4560))
OlChr2.1__25125442	Chr2.1	SNP	T	A	Bio15	UTR3(OlChr2.1G009200(OlChr2.1G009200.1#OtChr2.1#25124897:c.*12A>T))
OlChr2.1__26504345	Chr2.1	SNP	A	G	Bio15	intergenic(OlChr2.1G009590(dist=9227),OlChr2.1G009600(dist=25202))
OlChr2.1__27020327	Chr2.1	SNP	T	A	Bio15	exonic,nonsynonymous(OlChr2.1G102677:OlChr2.1G102677.1#OtChr2.1#27018850:exon11:c.T1425A:p.D475E)
OlChr2.1__27021685	Chr2.1	SNP	A	G	Bio15	exonic,synonymous(OlChr2.1G102677:OlChr2.1G102677.1#OtChr2.1#27018850:exon6:c.T714C:p.I238I)
OlChr2.1__27023037	Chr2.1	SNP	T	C	Bio15	intronic(OlChr2.1G102677)
OlChr2.1__27865656	Chr2.1	SNP	G	A	Bio15	intergenic(OlChr2.1G010140(dist=26198),OlChr2.1G010160(dist=69920))
OlChr2.1__27910696	Chr2.1	SNP	G	T	Bio15	intergenic(OlChr2.1G010140(dist=71238),OlChr2.1G010160(dist=24880))
OlChr2.1__28288676	Chr2.1	SNP	A	G	Bio15	intronic(OlChr2.1G010370)
OlChr2.1__28315270	Chr2.1	SNP	C	T	Bio15	exonic,synonymous(OlChr2.1G010380:OlChr2.1G010380.1#OtChr2.1#28314509:exon18:c.A2328G:p.R776R)
OlChr2.1__28372910	Chr2.1	SNP	G	A	Bio15	intergenic(OlChr2.1G010390(dist=16744),OlChr2.1G010400(dist=2333))
OlChr2.1__28386358	Chr2.1	SNP	G	A	Bio15	exonic,synonymous(OlChr2.1G010410:OlChr2.1G010410.1#OtChr2.1#28384667:exon1:c.T1978C:p.L660L)
OlChr2.1__28485281	Chr2.1	SNP	T	C	Bio15	intergenic(OlChr2.1G010440(dist=17804),OlChr2.1G010450(dist=124678))
OlChr2.1__29042758	Chr2.1	SNP	T	G	Bio15	UTR3(OlChr2.1G010620(OlChr2.1G010620.1#OtChr2.1#29037959:c.*2260G>T))
OlChr2.1__29272928	Chr2.1	SNP	T	A	Bio15	exonic,synonymous(OlChr2.1G010740:OlChr2.1G010740.1#OtChr2.1#29271760:exon1:c.T450A:p.T150T)
OlChr2.1__29589644	Chr2.1	SNP	G	A	Bio15	downstream(OlChr2.1G010840(dist=757))
OlChr2.1__29841755	Chr2.1	SNP	G	A	Bio15	intergenic(OlChr2.1G010950(dist=37014),OlChr2.1G010960(dist=1766))
OlChr2.1__31783203	Chr2.1	SNP	A	G	Bio15	upstream(OlChr2.1G011550(dist=787))
OlChr2.1__32386978	Chr2.1	SNP	C	T	Bio15	intergenic(OlChr2.1G011980(dist=10611),OlChr2.1G011990(dist=2830))
OlChr2.1__32387372	Chr2.1	SNP	A	G	Bio15	intergenic(OlChr2.1G011980(dist=11005),OlChr2.1G011990(dist=2436))
OlChr2.1__33940775	Chr2.1	SNP	T	A	Bio15	intergenic(OlChr2.1G012530(dist=4983),OlChr2.1G012540(dist=25647))
OlChr2.1__33963799	Chr2.1	SNP	C	T	Bio15	intergenic(OlChr2.1G012530(dist=28007),OlChr2.1G012540(dist=2623))
OlChr2.1__33970145	Chr2.1	SNP	C	T	Bio15	UTR5;UTR3(OlChr2.1G012540(OlChr2.1G012540.1#OtChr2.1#33966421:c.-3311G>A);OlChr2.1G012550(OlChr2.1G012550.1#OtChr2.1#33966421:c.*151G>A))
OlChr2.1__36138781	Chr2.1	SNP	A	T	Bio15	intergenic(OlChr2.1G013310(dist=15718),OlChr2.1G013320(dist=1947))
OlChr2.1__36139740	Chr2.1	SNP	A	C	Bio15	downstream(OlChr2.1G013320(dist=988))
OlChr2.1__36141747	Chr2.1	SNP	T	C	Bio15	exonic,nonsynonymous(OlChr2.1G013320:OlChr2.1G013320.1#OtChr2.1#36140727:exon6:c.G883A:p.V295I)
OlChr2.1__36329763	Chr2.1	SNP	A	C	Bio15	downstream(OlChr2.1G013360(dist=464))
OlChr2.1__36337305	Chr2.1	SNP	A	T	Bio15	exonic,synonymous(OlChr2.1G013370:OlChr2.1G013370.1#OtChr2.1#36334961:exon4:c.T549A:p.I183I)
OlChr2.1__36499157	Chr2.1	SNP	T	C	Bio15	exonic,synonymous(OlChr2.1G102779:OlChr2.1G102779.1#OtChr2.1#36498410:exon1:c.A567G:p.S189S)
OlChr2.1__37537764	Chr2.1	SNP	G	A	Bio15	exonic,nonsynonymous(OlChr2.1G013670:OlChr2.1G013670.1#OtChr2.1#37537333:exon1:c.A124G:p.T42A)
OlChr2.1__38673007	Chr2.1	SNP	G	A	Bio15	intergenic(OlChr2.1G013870(dist=70836),OlChr2.1G013880(dist=140157))
OlChr2.1__38674882	Chr2.1	SNP	A	G	Bio15	intergenic(OlChr2.1G013870(dist=72711),OlChr2.1G013880(dist=138282))
OlChr2.1__38677697	Chr2.1	SNP	C	A	Bio15	intergenic(OlChr2.1G013870(dist=75526),OlChr2.1G013880(dist=135467))
OlChr2.1__38691333	Chr2.1	SNP	T	C	Bio15	intergenic(OlChr2.1G013870(dist=89162),OlChr2.1G013880(dist=121831))
OlChr2.1__38735689	Chr2.1	SNP	G	A	Bio15	intergenic(OlChr2.1G013870(dist=133518),OlChr2.1G013880(dist=77475))
OlChr2.1__38807791	Chr2.1	SNP	A	G	Bio15	intergenic(OlChr2.1G013870(dist=205620),OlChr2.1G013880(dist=5373))
OlChr2.1__40568370	Chr2.1	SNP	C	T	Bio15	upstream(OlChr2.1G102785(dist=863))
OlChr2.1__40743838	Chr2.1	SNP	T	C	Bio15	upstream;downstream(OlChr2.1G014260(dist=361);OlChr2.1G014250(dist=361))
OlChr2.1__40770782	Chr2.1	SNP	C	A	Bio15	intergenic(OlChr2.1G014250(dist=27305),OlChr2.1G014270(dist=60818))
OlChr2.1__40772483	Chr2.1	SNP	G	A	Bio15	intergenic(OlChr2.1G014250(dist=29006),OlChr2.1G014270(dist=59117))
OlChr2.1__40775516	Chr2.1	SNP	G	A	Bio15	intergenic(OlChr2.1G014250(dist=32039),OlChr2.1G014270(dist=56084))
OlChr2.1__40803800	Chr2.1	SNP	T	C	Bio15	intergenic(OlChr2.1G014250(dist=60323),OlChr2.1G014270(dist=27800))
OlChr2.1__41039612	Chr2.1	SNP	C	T	Bio15	intergenic(OlChr2.1G014310(dist=139268),OlChr2.1G014320(dist=168663))
OlChr2.1__41051970	Chr2.1	SNP	C	T	Bio15	intergenic(OlChr2.1G014310(dist=151626),OlChr2.1G014320(dist=156305))
OlChr2.1__42491268	Chr2.1	SNP	G	A	Bio15	intergenic(OlChr2.1G014500(dist=383843),OlChr2.1G014510(dist=171211))
OlChr2.1__42517469	Chr2.1	SNP	G	A	Bio15	intergenic(OlChr2.1G014500(dist=410044),OlChr2.1G014510(dist=145010))
OlChr2.1__42566875	Chr2.1	SNP	G	A	Bio15	intergenic(OlChr2.1G014500(dist=459450),OlChr2.1G014510(dist=95604))
OlChr2.1__42997248	Chr2.1	SNP	G	C	Bio15	intergenic(OlChr2.1G014650(dist=23428),OlChr2.1G014660(dist=102407))
OlChr2.1__43034233	Chr2.1	SNP	T	G	Bio15	intergenic(OlChr2.1G014650(dist=60413),OlChr2.1G014660(dist=65422))
OlChr2.1__43711615	Chr2.1	SNP	C	T	Bio15	intergenic(OlChr2.1G014710(dist=75840),OlChr2.1G014720(dist=66043))
OlChr2.1__43727271	Chr2.1	SNP	C	A	Bio15	intergenic(OlChr2.1G014710(dist=91496),OlChr2.1G014720(dist=50387))
OlChr2.1__46722183	Chr2.1	SNP	C	T	Bio15	intergenic(OlChr2.1G015700(dist=12421),OlChr2.1G015710(dist=3415))
OlChr2.1__46761194	Chr2.1	SNP	T	A	Bio15	upstream(OlChr2.1G015740(dist=699))
OlChr2.1__47208712	Chr2.1	SNP	G	T	Bio15	intergenic(OlChr2.1G015760(dist=437634),OlChr2.1G015770(dist=127324))
OlChr2.1__47987096	Chr2.1	SNP	C	T	Bio15	intergenic(OlChr2.1G103964(dist=48971),OlChr2.1G015840(dist=1233))
OlChr2.1__48562495	Chr2.1	SNP	C	T	Bio15	intronic(OlChr2.1G015930)
OlChr2.1__49356257	Chr2.1	SNP	A	T	Bio15	intergenic(OlChr2.1G016040(dist=78611),OlChr2.1G016050(dist=9780))
OlChr2.1__50902782	Chr2.1	SNP	G	A	Bio15	intergenic(OlChr2.1G016250(dist=159729),OlChr2.1G016260(dist=42945))
OlChr2.1__51085521	Chr2.1	SNP	C	T	Bio15	intergenic(OlChr2.1G016260(dist=138694),OlChr2.1G016270(dist=249681))
OlChr2.1__51332546	Chr2.1	SNP	C	T	Bio15	intergenic(OlChr2.1G016260(dist=385719),OlChr2.1G016270(dist=2656))
OlChr2.1__51334398	Chr2.1	SNP	G	T	Bio15	upstream(OlChr2.1G016270(dist=804))
OlChr2.1__51382131	Chr2.1	SNP	C	A	Bio15	intergenic(OlChr2.1G016270(dist=46494),OlChr2.1G016280(dist=71498))
OlChr2.1__51412445	Chr2.1	SNP	G	A	Bio15	intergenic(OlChr2.1G016270(dist=76808),OlChr2.1G016280(dist=41184))
OlChr2.1__51417158	Chr2.1	SNP	G	A	Bio15	intergenic(OlChr2.1G016270(dist=81521),OlChr2.1G016280(dist=36471))
OlChr2.1__51418426	Chr2.1	SNP	C	T	Bio15	intergenic(OlChr2.1G016270(dist=82789),OlChr2.1G016280(dist=35203))
OlChr2.1__51419531	Chr2.1	SNP	T	C	Bio15	intergenic(OlChr2.1G016270(dist=83894),OlChr2.1G016280(dist=34098))
OlChr2.1__51429839	Chr2.1	SNP	A	G	Bio15	intergenic(OlChr2.1G016270(dist=94202),OlChr2.1G016280(dist=23790))
OlChr2.1__51453001	Chr2.1	SNP	G	A	Bio15	upstream(OlChr2.1G016280(dist=628))
OlChr2.1__51458660	Chr2.1	SNP	G	A	Bio15	intergenic(OlChr2.1G016290(dist=1236),OlChr2.1G016300(dist=6220))
OlChr2.1__51462734	Chr2.1	SNP	T	C	Bio15	intergenic(OlChr2.1G016290(dist=5310),OlChr2.1G016300(dist=2146))
OlChr2.1__52764444	Chr2.1	SNP	A	G	Bio15	intergenic(OlChr2.1G016390(dist=82355),OlChr2.1G016400(dist=42030))
OlChr2.1__52780327	Chr2.1	SNP	T	C	Bio15	intergenic(OlChr2.1G016390(dist=98238),OlChr2.1G016400(dist=26147))
OlChr2.1__53462825	Chr2.1	SNP	G	A	Bio15	intronic(OlChr2.1G016530)
OlChr2.1__53762973	Chr2.1	SNP	G	T	Bio15	UTR5;UTR3(OlChr2.1G016620(OlChr2.1G016620.1#OtChr2.1#53762820:c.-1315T>G),OlChr2.1G016630(OlChr2.1G016630.1#OtChr2.1#53762820:c.-8197T>G);OlChr2.1G016610(OlChr2.1G016610.1#OtChr2.1#53762820:c.*161A>C))
OlChr2.1__53792493	Chr2.1	SNP	G	A	Bio15	UTR3(OlChr2.1G016640(OlChr2.1G016640.1#OtChr2.1#53780796:c.*111A>G),OlChr2.1G016650(OlChr2.1G016650.1#OtChr2.1#53780796:c.*1883T>C))
OlChr2.1__55201567	Chr2.1	SNP	C	T	Bio15	intergenic(OlChr2.1G017000(dist=11055),OlChr2.1G017010(dist=2513))
OlChr2.1__57061233	Chr2.1	SNP	G	A	Bio15	intergenic(OlChr2.1G017390(dist=150747),OlChr2.1G017400(dist=629783))
OlChr2.1__58450094	Chr2.1	SNP	T	C	Bio15	intronic(OlChr2.1G017470)
OlChr2.1__58452808	Chr2.1	SNP	G	C	Bio15	exonic,synonymous(OlChr2.1G017480:OlChr2.1G017480.1#OtChr2.1#58452527:exon1:c.G147C:p.A49A)
OlChr2.1__58454212	Chr2.1	SNP	C	T	Bio15	exonic,synonymous(OlChr2.1G017480:OlChr2.1G017480.1#OtChr2.1#58452527:exon1:c.C1551T:p.N517N)
OlChr2.1__58474046	Chr2.1	SNP	C	T	Bio15	intergenic(OlChr2.1G017480(dist=18865),OlChr2.1G103968(dist=21756))
OlChr2.1__58616151	Chr2.1	SNP	C	T	Bio15	UTR5;UTR3(OlChr2.1G017520(OlChr2.1G017520.1#OtChr2.1#58615280:c.-5672C>T);OlChr2.1G017510(OlChr2.1G017510.2#OtChr2.1#58615280:c.*630G>A))
OlChr2.1__58620221	Chr2.1	SNP	C	A	Bio15	UTR5(OlChr2.1G017520(OlChr2.1G017520.1#OtChr2.1#58615280:c.-1602C>A))
OlChr2.1__58767314	Chr2.1	SNP	A	G	Bio15	downstream(OlChr2.1G017540(dist=438))
OlChr2.1__60410352	Chr2.1	SNP	G	A	Bio15	exonic,synonymous(OlChr2.1G017840:OlChr2.1G017840.1#OtChr2.1#60409980:exon1:c.A180G:p.E60E)
OlChr2.1__60444633	Chr2.1	SNP	G	A	Bio15	intronic(OlChr2.1G017860)
OlChr2.1__60484100	Chr2.1	SNP	C	T	Bio15	UTR5(OlChr2.1G017910(OlChr2.1G017910.1#OtChr2.1#60484092:c.-141T>C))
OlChr2.1__60906194	Chr2.1	SNP	A	G	Bio15	intergenic(OlChr2.1G017990(dist=242743),OlChr2.1G018000(dist=5032))
OlChr2.1__61303175	Chr2.1	SNP	G	A	Bio15	intergenic(OlChr2.1G018090(dist=34054),OlChr2.1G018100(dist=117862))
OlChr2.1__63854101	Chr2.1	SNP	G	A	Bio15	intergenic(OlChr2.1G018680(dist=42109),OlChr2.1G018690(dist=149450))
OlChr2.1__68205963	Chr2.1	SNP	T	C	Bio15	intergenic(OlChr2.1G019390(dist=114522),OlChr2.1G019400(dist=16737))
OlChr2.1__71266867	Chr2.1	SNP	G	A	Bio15	intronic(OlChr2.1G020090)
OlChr2.1__73215330	Chr2.1	SNP	C	T	Bio15	intergenic(OlChr2.1G020190(dist=558459),OlChr2.1G020200(dist=111151))
OlChr2.1__77058344	Chr2.1	SNP	C	T	Bio15	intergenic(OlChr2.1G020720(dist=77036),OlChr2.1G020730(dist=44279))
OlChr2.1__79342335	Chr2.1	SNP	G	A	Bio15	intergenic(OlChr2.1G021130(dist=74664),OlChr2.1G021140(dist=4333))
OlChr2.1__80603581	Chr2.1	SNP	A	G	Bio15	intergenic(OlChr2.1G021350(dist=10732),OlChr2.1G021360(dist=40138))
OlChr2.1__80623580	Chr2.1	SNP	A	T	Bio15	intergenic(OlChr2.1G021350(dist=30731),OlChr2.1G021360(dist=20139))
OlChr2.1__82406383	Chr2.1	SNP	G	A	Bio15	upstream(OlChr2.1G021710(dist=64))
OlChr2.1__86790968	Chr2.1	SNP	G	T	Bio15	intergenic(OlChr2.1G022400(dist=3260),OlChr2.1G022410(dist=8172))
OlChr2.1__86818604	Chr2.1	SNP	C	T	Bio15	intergenic(OlChr2.1G022420(dist=12780),OlChr2.1G022430(dist=136127))
OlChr2.1__88552661	Chr2.1	SNP	G	A	Bio15	intergenic(OlChr2.1G022760(dist=31475),OlChr2.1G022770(dist=98720))
OlChr2.1__88655622	Chr2.1	SNP	T	C	Bio15	intergenic(OlChr2.1G022770(dist=3690),OlChr2.1G022780(dist=43996))
OlChr2.1__88695891	Chr2.1	SNP	G	A	Bio15	intergenic(OlChr2.1G022770(dist=43959),OlChr2.1G022780(dist=3727))
OlChr2.1__89200137	Chr2.1	SNP	A	G	Bio15	UTR3(OlChr2.1G022900(OlChr2.1G022900.1#OtChr2.1#89200070:c.*206C>T))
OlChr2.1__89218290	Chr2.1	SNP	G	A	Bio15	intronic(OlChr2.1G022910)
OlChr2.1__89225449	Chr2.1	SNP	C	T	Bio15	UTR3(OlChr2.1G022920(OlChr2.1G022920.1#OtChr2.1#89220132:c.*4141T>C))
OlChr2.1__89458416	Chr2.1	SNP	A	T	Bio15	intronic(,OlChr2.1G022940)
OlChr2.1__89784551	Chr2.1	SNP	T	C	Bio15	intergenic(OlChr2.1G023050(dist=177329),OlChr2.1G023060(dist=25110))
OlChr2.1__94704600	Chr2.1	SNP	T	C	Bio15	intergenic(OlChr2.1G023740(dist=10745),OlChr2.1G023750(dist=27804))
OlChr2.1__100743241	Chr2.1	SNP	C	T	Bio15	intergenic(OlChr2.1G024330(dist=14202),OlChr2.1G024340(dist=244508))
OlChr2.1__126031396	Chr2.1	SNP	T	A	Bio15	intronic(OlChr2.1G028270)
OlChr2.1__128631493	Chr2.1	SNP	G	T	Bio15	upstream(OlChr2.1G028650(dist=928))
OlChr2.1__129550519	Chr2.1	SNP	A	T	Bio15	downstream(OlChr2.1G028750(dist=421))
OlChr2.1__131811707	Chr2.1	SNP	A	G	Bio15	intergenic(OlChr2.1G028980(dist=86074),OlChr2.1G028990(dist=178737))
OlChr2.1__140380706	Chr2.1	SNP	A	G	Bio15	intergenic(OlChr2.1G029800(dist=378318),OlChr2.1G029810(dist=47721))
OlChr2.1__140886611	Chr2.1	SNP	A	C	Bio15	intergenic(OlChr2.1G029860(dist=60577),OlChr2.1G029870(dist=107219))
OlChr2.1__142120777	Chr2.1	SNP	A	T	Bio15	intronic(OlChr2.1G030100)
OlChr2.1__149054674	Chr2.1	SNP	T	A	Bio15	intergenic(OlChr2.1G030880(dist=155204),OlChr2.1G030890(dist=45603))
OlChr2.1__155068757	Chr2.1	SNP	G	A	Bio15	intergenic(OlChr2.1G031570(dist=82955),OlChr2.1G031580(dist=88417))
OlChr2.1__165278701	Chr2.1	SNP	C	T	Bio15	intergenic(OlChr2.1G032820(dist=3711),OlChr2.1G032830(dist=335205))
OlChr2.1__174692212	Chr2.1	SNP	C	T	Bio15	intergenic(OlChr2.1G033950(dist=167869),OlChr2.1G033960(dist=1170353))
OlChr2.1__175306952	Chr2.1	SNP	G	A	Bio15	intergenic(OlChr2.1G033950(dist=782609),OlChr2.1G033960(dist=555613))
OlChr2.1__175426554	Chr2.1	SNP	G	A	Bio15	intergenic(OlChr2.1G033950(dist=902211),OlChr2.1G033960(dist=436011))
OlChr2.1__175517744	Chr2.1	SNP	G	A	Bio15	intergenic(OlChr2.1G033950(dist=993401),OlChr2.1G033960(dist=344821))
OlChr2.1__175648351	Chr2.1	SNP	C	T	Bio15	intergenic(OlChr2.1G033950(dist=1124008),OlChr2.1G033960(dist=214214))
OlChr2.1__179796937	Chr2.1	SNP	A	G	Bio15	intergenic(OlChr2.1G034810(dist=6368),OlChr2.1G034820(dist=3437))
OlChr2.1__182694592	Chr2.1	SNP	C	T	Bio15	intergenic(OlChr2.1G035240(dist=34037),OlChr2.1G035250(dist=13245))
OlChr2.1__183073380	Chr2.1	SNP	G	A	Bio15	intergenic(OlChr2.1G035340(dist=17683),OlChr2.1G035350(dist=14773))
OlChr2.1__183088410	Chr2.1	SNP	C	A	Bio15	exonic,nonsynonymous(OlChr2.1G035350:OlChr2.1G035350.1#OtChr2.1#183088152:exon1:c.A64C:p.M22L)
OlChr2.1__183362599	Chr2.1	SNP	A	G	Bio15	intergenic(OlChr2.1G035380(dist=70675),OlChr2.1G035390(dist=13713))
OlChr2.1__183467928	Chr2.1	SNP	C	T	Bio15	intergenic(OlChr2.1G035420(dist=40587),OlChr2.1G035430(dist=55249))
OlChr2.1__190602715	Chr2.1	SNP	C	T	Bio15	intergenic(OlChr2.1G104016(dist=23538),OlChr2.1G036230(dist=85290))
OlChr2.1__198506862	Chr2.1	SNP	C	T	Bio15	intergenic(OlChr2.1G037180(dist=44632),OlChr2.1G037190(dist=120554))
OlChr2.1__200069973	Chr2.1	SNP	G	A	Bio15	intergenic(OlChr2.1G037400(dist=105824),OlChr2.1G037410(dist=14066))
OlChr2.1__200994021	Chr2.1	SNP	A	G	Bio15	intergenic(OlChr2.1G037490(dist=159949),OlChr2.1G037500(dist=92202))
OlChr2.1__202385725	Chr2.1	SNP	G	A	Bio15	intergenic(OlChr2.1G037550(dist=169889),OlChr2.1G037570(dist=23419))
OlChr2.1__202937277	Chr2.1	SNP	T	C	Bio15	intergenic(OlChr2.1G037600(dist=30801),OlChr2.1G037610(dist=871531))
OlChr2.1__203063328	Chr2.1	SNP	G	A	Bio15	intergenic(OlChr2.1G037600(dist=156852),OlChr2.1G037610(dist=745480))
OlChr2.1__203232507	Chr2.1	SNP	G	A	Bio15	intergenic(OlChr2.1G037600(dist=326031),OlChr2.1G037610(dist=576301))
OlChr2.1__203371402	Chr2.1	SNP	C	A	Bio15	intergenic(OlChr2.1G037600(dist=464926),OlChr2.1G037610(dist=437406))
OlChr2.1__203373315	Chr2.1	SNP	G	A	Bio15	intergenic(OlChr2.1G037600(dist=466839),OlChr2.1G037610(dist=435493))
OlChr2.1__203406200	Chr2.1	SNP	T	C	Bio15	intergenic(OlChr2.1G037600(dist=499724),OlChr2.1G037610(dist=402608))
OlChr2.1__203406741	Chr2.1	SNP	G	T	Bio15	intergenic(OlChr2.1G037600(dist=500265),OlChr2.1G037610(dist=402067))
OlChr2.1__203418793	Chr2.1	SNP	T	C	Bio15	intergenic(OlChr2.1G037600(dist=512317),OlChr2.1G037610(dist=390015))
OlChr2.1__203422897	Chr2.1	SNP	T	G	Bio15	intergenic(OlChr2.1G037600(dist=516421),OlChr2.1G037610(dist=385911))
OlChr2.1__203423774	Chr2.1	SNP	C	A	Bio15	intergenic(OlChr2.1G037600(dist=517298),OlChr2.1G037610(dist=385034))
OlChr2.1__203424606	Chr2.1	SNP	T	C	Bio15	intergenic(OlChr2.1G037600(dist=518130),OlChr2.1G037610(dist=384202))
OlChr2.1__203443019	Chr2.1	SNP	T	C	Bio15	intergenic(OlChr2.1G037600(dist=536543),OlChr2.1G037610(dist=365789))
OlChr2.1__204113335	Chr2.1	SNP	G	A	Bio15	intergenic(OlChr2.1G037650(dist=29337),OlChr2.1G037660(dist=2396))
OlChr2.1__204371584	Chr2.1	SNP	C	T	Bio15	intergenic(OlChr2.1G037700(dist=15063),OlChr2.1G037710(dist=4443))
OlChr2.1__207975915	Chr2.1	SNP	A	C	Bio15	intergenic(OlChr2.1G037870(dist=489513),OlChr2.1G037880(dist=50773))
OlChr2.1__208180293	Chr2.1	SNP	T	G	Bio15	intergenic(OlChr2.1G037910(dist=78944),OlChr2.1G037920(dist=202444))
OlChr2.1__208186444	Chr2.1	SNP	G	A	Bio15	intergenic(OlChr2.1G037910(dist=85095),OlChr2.1G037920(dist=196293))
OlChr2.1__208321178	Chr2.1	SNP	G	A	Bio15	intergenic(OlChr2.1G037910(dist=219829),OlChr2.1G037920(dist=61559))
OlChr2.1__210280735	Chr2.1	SNP	T	C	Bio15	intergenic(OlChr2.1G038060(dist=9889),OlChr2.1G104025(dist=155349))
OlChr2.1__211233681	Chr2.1	SNP	A	G	Bio15	intergenic(OlChr2.1G038260(dist=19137),OlChr2.1G038270(dist=210572))
OlChr2.1__211387100	Chr2.1	SNP	A	G	Bio15	intergenic(OlChr2.1G038260(dist=172556),OlChr2.1G038270(dist=57153))
OlChr2.1__211561776	Chr2.1	SNP	G	T	Bio15	intergenic(OlChr2.1G038290(dist=62820),OlChr2.1G038310(dist=2207))
OlChr2.1__221904447	Chr2.1	SNP	A	G	Bio15	intergenic(OlChr2.1G039250(dist=10013),OlChr2.1G039260(dist=374719))
OlChr2.1__222218620	Chr2.1	SNP	C	G	Bio15	intergenic(OlChr2.1G039250(dist=324186),OlChr2.1G039260(dist=60546))
OlChr2.1__224479782	Chr2.1	SNP	C	T	Bio15	intergenic(OlChr2.1G039400(dist=540845),OlChr2.1G039410(dist=310302))
OlChr2.1__224702243	Chr2.1	SNP	C	T	Bio15	intergenic(OlChr2.1G039400(dist=763306),OlChr2.1G039410(dist=87841))
OlChr2.1__225260685	Chr2.1	SNP	C	T	Bio15	intergenic(OlChr2.1G039430(dist=66126),OlChr2.1G039440(dist=4923))
OlChr2.1__225911510	Chr2.1	SNP	A	T	Bio15	intergenic(OlChr2.1G039470(dist=28184),OlChr2.1G039480(dist=289109))
OlChr2.1__225944137	Chr2.1	SNP	C	T	Bio15	intergenic(OlChr2.1G039470(dist=60811),OlChr2.1G039480(dist=256482))
OlChr2.1__225955511	Chr2.1	SNP	C	T	Bio15	intergenic(OlChr2.1G039470(dist=72185),OlChr2.1G039480(dist=245108))
OlChr2.1__225992655	Chr2.1	SNP	G	T	Bio15	intergenic(OlChr2.1G039470(dist=109329),OlChr2.1G039480(dist=207964))
OlChr2.1__225995515	Chr2.1	SNP	A	G	Bio15	intergenic(OlChr2.1G039470(dist=112189),OlChr2.1G039480(dist=205104))
OlChr2.1__226139362	Chr2.1	SNP	C	A	Bio15	intergenic(OlChr2.1G039470(dist=256036),OlChr2.1G039480(dist=61257))
OlChr2.1__226179515	Chr2.1	SNP	G	T	Bio15	intergenic(OlChr2.1G039470(dist=296189),OlChr2.1G039480(dist=21104))
OlChr2.1__226201998	Chr2.1	SNP	C	T	Bio15	downstream(OlChr2.1G039480(dist=213))
OlChr2.1__226249425	Chr2.1	SNP	G	A	Bio15	intergenic(OlChr2.1G039480(dist=47640),OlChr2.1G039490(dist=142663))
OlChr2.1__226257927	Chr2.1	SNP	G	C	Bio15	intergenic(OlChr2.1G039480(dist=56142),OlChr2.1G039490(dist=134161))
OlChr2.1__226281611	Chr2.1	SNP	G	A	Bio15	intergenic(OlChr2.1G039480(dist=79826),OlChr2.1G039490(dist=110477))
OlChr2.1__226286201	Chr2.1	SNP	G	A	Bio15	intergenic(OlChr2.1G039480(dist=84416),OlChr2.1G039490(dist=105887))
OlChr2.1__226352902	Chr2.1	SNP	C	T	Bio15	intergenic(OlChr2.1G039480(dist=151117),OlChr2.1G039490(dist=39186))
OlChr2.1__226401207	Chr2.1	SNP	C	A	Bio15	upstream(OlChr2.1G039500(dist=586))
OlChr2.1__226613797	Chr2.1	SNP	C	T	Bio15	intergenic(OlChr2.1G039520(dist=41074),OlChr2.1G039530(dist=108071))
OlChr2.1__226624008	Chr2.1	SNP	C	A	Bio15	intergenic(OlChr2.1G039520(dist=51285),OlChr2.1G039530(dist=97860))
OlChr2.1__226672114	Chr2.1	SNP	G	A	Bio15	intergenic(OlChr2.1G039520(dist=99391),OlChr2.1G039530(dist=49754))
OlChr2.1__226689228	Chr2.1	SNP	C	T	Bio15	intergenic(OlChr2.1G039520(dist=116505),OlChr2.1G039530(dist=32640))
OlChr2.1__226707390	Chr2.1	SNP	C	T	Bio15	intergenic(OlChr2.1G039520(dist=134667),OlChr2.1G039530(dist=14478))
OlChr2.1__228475226	Chr2.1	SNP	G	A	Bio15	intergenic(OlChr2.1G039690(dist=410328),OlChr2.1G039700(dist=1342))
OlChr2.1__228634574	Chr2.1	SNP	G	A	Bio15	intergenic(OlChr2.1G039710(dist=71882),OlChr2.1G039720(dist=118746))
OlChr2.1__228699957	Chr2.1	SNP	C	T	Bio15	intergenic(OlChr2.1G039710(dist=137265),OlChr2.1G039720(dist=53363))
OlChr2.1__228763635	Chr2.1	SNP	C	A	Bio15	intergenic(OlChr2.1G039720(dist=9001),OlChr2.1G039730(dist=198095))
OlChr2.1__229540604	Chr2.1	SNP	C	T	Bio15	intergenic(OlChr2.1G039790(dist=137087),OlChr2.1G039800(dist=168769))
OlChr2.1__229716926	Chr2.1	SNP	G	A	Bio15	intergenic(OlChr2.1G039800(dist=5294),OlChr2.1G039810(dist=142006))
OlChr2.1__229774713	Chr2.1	SNP	G	A	Bio15	intergenic(OlChr2.1G039800(dist=63081),OlChr2.1G039810(dist=84219))
OlChr2.1__229862017	Chr2.1	SNP	C	A	Bio15	intronic(OlChr2.1G039810)
OlChr2.1__230423090	Chr2.1	SNP	G	A	Bio15	upstream(OlChr2.1G039910(dist=644))
OlChr2.1__230548817	Chr2.1	SNP	G	A	Bio15	intergenic(OlChr2.1G039920(dist=56667),OlChr2.1G039940(dist=162643))
OlChr2.1__230570942	Chr2.1	SNP	C	T	Bio15	intergenic(OlChr2.1G039920(dist=78792),OlChr2.1G039940(dist=140518))
OlChr2.1__231269409	Chr2.1	SNP	G	A	Bio15	intergenic(OlChr2.1G040030(dist=85498),OlChr2.1G040040(dist=124582))
OlChr2.1__231437673	Chr2.1	SNP	C	T	Bio15	intronic(OlChr2.1G040060)
OlChr2.1__231801743	Chr2.1	SNP	T	C	Bio15	intergenic(OlChr2.1G040120(dist=194664),OlChr2.1G040130(dist=80684))
OlChr2.1__231805824	Chr2.1	SNP	C	T	Bio15	intergenic(OlChr2.1G040120(dist=198745),OlChr2.1G040130(dist=76603))
OlChr2.1__232306552	Chr2.1	SNP	G	A	Bio15	intergenic(OlChr2.1G040290(dist=18748),OlChr2.1G040300(dist=192880))
OlChr2.1__232398418	Chr2.1	SNP	A	C	Bio15	intergenic(OlChr2.1G040290(dist=110614),OlChr2.1G040300(dist=101014))
OlChr2.1__232673496	Chr2.1	SNP	A	G	Bio15	intergenic(OlChr2.1G040310(dist=16441),OlChr2.1G040320(dist=60876))
OlChr2.1__233034644	Chr2.1	SNP	G	T	Bio15,Bio17,Bio19	intergenic(OlChr2.1G040420(dist=158389),OlChr2.1G040430(dist=259022))
OlChr2.1__233081829	Chr2.1	SNP	C	T	Bio15	intergenic(OlChr2.1G040420(dist=205574),OlChr2.1G040430(dist=211837))
OlChr2.1__233143759	Chr2.1	SNP	G	A	Bio15	intergenic(OlChr2.1G040420(dist=267504),OlChr2.1G040430(dist=149907))
OlChr2.1__233190191	Chr2.1	SNP	A	G	Bio15	intergenic(OlChr2.1G040420(dist=313936),OlChr2.1G040430(dist=103475))
OlChr2.1__233192120	Chr2.1	SNP	T	G	Bio15	intergenic(OlChr2.1G040420(dist=315865),OlChr2.1G040430(dist=101546))
OlChr2.1__233436955	Chr2.1	SNP	A	T	Bio15	intergenic(OlChr2.1G040440(dist=47238),OlChr2.1G040450(dist=56233))
OlChr2.1__233951896	Chr2.1	SNP	C	G	Bio15	downstream(OlChr2.1G040540(dist=617))
OlChr2.1__234862680	Chr2.1	SNP	A	G	Bio15	UTR5(OlChr2.1G102931(OlChr2.1G102931.1#OtChr2.1#234858761:c.-2014T>C))
OlChr2.1__238045625	Chr2.1	SNP	G	A	Bio15	upstream(OlChr2.1G041230(dist=991))
OlChr2.1__238451235	Chr2.1	SNP	G	A	Bio15	intergenic(OlChr2.1G041310(dist=93484),OlChr2.1G041320(dist=13225))
OlChr2.1__238557911	Chr2.1	SNP	T	A	Bio15	exonic,nonsynonymous(OlChr2.1G041360:OlChr2.1G041360.1#OtChr2.1#238557123:exon1:c.A753T:p.E251D)
OlChr2.1__238561371	Chr2.1	SNP	A	T	Bio15	upstream(OlChr2.1G041370(dist=138))
OlChr2.1__239641287	Chr2.1	SNP	C	T	Bio15	intergenic(OlChr2.1G041650(dist=81797),OlChr2.1G041660(dist=225241))
OlChr2.1__239781794	Chr2.1	SNP	C	T	Bio15	intergenic(OlChr2.1G041650(dist=222304),OlChr2.1G041660(dist=84734))
OlChr2.1__240178742	Chr2.1	SNP	C	A	Bio15	intergenic(OlChr2.1G041690(dist=253447),OlChr2.1G041700(dist=143262))
OlChr2.1__243689704	Chr2.1	SNP	G	T	Bio15	intergenic(OlChr2.1G041930(dist=4346),OlChr2.1G041940(dist=145347))
OlChr2.1__243913838	Chr2.1	SNP	G	A	Bio15	intronic(OlChr2.1G041990)
OlChr2.1__244643245	Chr2.1	SNP	G	A	Bio15	intergenic(OlChr2.1G042180(dist=8773),OlChr2.1G042190(dist=88343))
OlChr2.1__244663760	Chr2.1	SNP	A	G	Bio15	intergenic(OlChr2.1G042180(dist=29288),OlChr2.1G042190(dist=67828))
OlChr2.1__244680440	Chr2.1	SNP	G	A	Bio15	intergenic(OlChr2.1G042180(dist=45968),OlChr2.1G042190(dist=51148))
OlChr2.1__245084547	Chr2.1	SNP	G	A	Bio15	intergenic(OlChr2.1G042240(dist=104923),OlChr2.1G042250(dist=131570))
OlChr2.1__245091642	Chr2.1	SNP	C	T	Bio15	intergenic(OlChr2.1G042240(dist=112018),OlChr2.1G042250(dist=124475))
OlChr2.1__245092215	Chr2.1	SNP	C	T	Bio15	intergenic(OlChr2.1G042240(dist=112591),OlChr2.1G042250(dist=123902))
OlChr2.1__245196425	Chr2.1	SNP	C	T	Bio15	intergenic(OlChr2.1G042240(dist=216801),OlChr2.1G042250(dist=19692))
OlChr2.1__245212231	Chr2.1	SNP	G	A	Bio15	intergenic(OlChr2.1G042240(dist=232607),OlChr2.1G042250(dist=3886))
OlChr2.1__245216598	Chr2.1	SNP	T	C	Bio15	UTR3(OlChr2.1G042250(OlChr2.1G042250.1#OtChr2.1#245216116:c.*5G>A))
OlChr2.1__246399034	Chr2.1	SNP	T	C	Bio15	intergenic(OlChr2.1G042500(dist=5822),OlChr2.1G042510(dist=135069))
OlChr2.1__249045425	Chr2.1	SNP	G	A	Bio15	intergenic(OlChr2.1G042820(dist=203920),OlChr2.1G042840(dist=336374))
OlChr2.1__249752880	Chr2.1	SNP	C	A	Bio15	exonic,nonsynonymous(OlChr2.1G042890:OlChr2.1G042890.1#OtChr2.1#249752129:exon1:c.A368C:p.N123T)
OlChr2.1__251463933	Chr2.1	SNP	C	T	Bio15	intergenic(OlChr2.1G043010(dist=104274),OlChr2.1G043020(dist=361592))
OlChr2.1__252546039	Chr2.1	SNP	G	A	Bio15	intergenic(OlChr2.1G043050(dist=437557),OlChr2.1G043060(dist=53337))
OlChr2.1__252796476	Chr2.1	SNP	G	A	Bio15	intergenic(OlChr2.1G104033(dist=28856),OlChr2.1G102830(dist=64337))
OlChr2.1__252876400	Chr2.1	SNP	C	T	Bio15	intergenic(OlChr2.1G043110(dist=1216),OlChr2.1G043130(dist=2058))
OlChr2.1__252918581	Chr2.1	SNP	G	C	Bio15	exonic,nonsynonymous(OlChr2.1G043160:OlChr2.1G043160.3#OtChr2.1#252916205:exon1:c.G221C:p.S74T)
OlChr2.1__254836895	Chr2.1	SNP	G	A	Bio15	upstream(,OlChr2.1G043610(dist=585))
OlChr2.1__254875048	Chr2.1	SNP	G	C	Bio15	exonic,nonsynonymous(OlChr2.1G043650:OlChr2.1G043650.1#OtChr2.1#254874536:exon2:c.G1391C:p.G464A)
OlChr2.1__256178624	Chr2.1	SNP	T	G	Bio15	intergenic(OlChr2.1G044080(dist=3997),OlChr2.1G044090(dist=5491))
OlChr2.1__257100656	Chr2.1	SNP	A	C	Bio15	intronic(OlChr2.1G044290)
OlChr2.1__257167324	Chr2.1	SNP	C	T	Bio15	exonic,synonymous(OlChr2.1G044320:OlChr2.1G044320.1#OtChr2.1#257162905:exon4:c.C948T:p.D316D)
OlChr2.1__257182095	Chr2.1	SNP	A	T	Bio15	UTR5;UTR3(OlChr2.1G044360(OlChr2.1G044360.1#OtChr2.1#257178042:c.-60T>A);OlChr2.1G044340(OlChr2.1G044340.1#OtChr2.1#257173922:c.*3605A>T))
OlChr2.1__257285240	Chr2.1	SNP	A	T	Bio15	upstream(OlChr2.1G044400(dist=181))
OlChr2.1__258574636	Chr2.1	SNP	C	T	Bio15	exonic,synonymous(OlChr2.1G044590:OlChr2.1G044590.2#OtChr2.1#258573481:exon13:c.A1347G:p.G449G)
OlChr2.1__258892941	Chr2.1	SNP	T	G	Bio15	intergenic(OlChr2.1G044650(dist=63616),OlChr2.1G044660(dist=143460))
OlChr2.1__259039667	Chr2.1	SNP	T	C	Bio15	UTR3(OlChr2.1G044660(OlChr2.1G044660.1#OtChr2.1#259036400:c.*60C>T))
OlChr2.1__259194158	Chr2.1	SNP	G	T	Bio15	intergenic(OlChr2.1G044680(dist=108497),OlChr2.1G044690(dist=17656))
OlChr2.1__259200664	Chr2.1	SNP	C	T	Bio15	intergenic(OlChr2.1G044680(dist=115003),OlChr2.1G044690(dist=11150))
OlChr2.1__259320103	Chr2.1	SNP	C	T	Bio15	intergenic(OlChr2.1G102859(dist=13691),OlChr2.1G044740(dist=85540))
OlChr2.1__259498732	Chr2.1	SNP	G	A	Bio15	intronic(OlChr2.1G044790)
OlChr2.1__259499915	Chr2.1	SNP	G	A	Bio15	intronic(OlChr2.1G044790)
OlChr2.1__259922383	Chr2.1	SNP	A	T	Bio15	UTR3(OlChr2.1G044920(OlChr2.1G044920.1#OtChr2.1#259918937:c.*335A>T))
OlChr2.1__260058433	Chr2.1	SNP	C	T	Bio15	intronic(OlChr2.1G045000)
OlChr2.1__269234956	Chr2.1	SNP	T	A	Bio15	intergenic(OlChr2.1G046990(dist=15262),OlChr2.1G047000(dist=67848))
OlChr2.1__270142231	Chr2.1	SNP	T	C	Bio15	intergenic(OlChr2.1G047040(dist=36965),OlChr2.1G047050(dist=55019))
OlChr2.1__270183183	Chr2.1	SNP	A	G	Bio15	intergenic(OlChr2.1G047040(dist=77917),OlChr2.1G047050(dist=14067))
OlChr2.1__276378177	Chr2.1	SNP	G	A	Bio15	upstream(OlChr2.1G047700(dist=458))
OlChr2.1__278303547	Chr2.1	SNP	G	A	Bio15	UTR5(OlChr2.1G047860(OlChr2.1G047860.1#OtChr2.1#278302897:c.-90A>G))
OlChr2.1__281797527	Chr2.1	SNP	G	A	Bio15	intergenic(OlChr2.1G048660(dist=78526),OlChr2.1G048670(dist=2358))
OlChr2.1__286196051	Chr2.1	SNP	A	G	Bio15	exonic,nonsynonymous(OlChr2.1G049890:OlChr2.1G049890.1#OtChr2.1#286192682:exon1:c.T349C:p.Y117H)
OlChr2.1__286343553	Chr2.1	SNP	T	C	Bio15	UTR3(OlChr2.1G049910(OlChr2.1G049910.1#OtChr2.1#286332867:c.*63C>T))
OlChr2.1__295606825	Chr2.1	SNP	C	A	Bio15	intronic(OlChr2.1G051700)
OlChr2.1__297383506	Chr2.1	SNP	T	A	Bio15	intergenic(OlChr2.1G051960(dist=80005),OlChr2.1G051970(dist=316892))
OlChr2.1__297664552	Chr2.1	SNP	C	T	Bio15	intergenic(OlChr2.1G051960(dist=361051),OlChr2.1G051970(dist=35846))
OlChr2.1__298016904	Chr2.1	SNP	C	T	Bio15	exonic,synonymous(OlChr2.1G052050:OlChr2.1G052050.1#OtChr2.1#298014814:exon7:c.T555C:p.F185F)
OlChr2.1__301543555	Chr2.1	SNP	G	A	Bio15	intronic(OlChr2.1G053070)
OlChr2.1__302001345	Chr2.1	SNP	A	T	Bio15	upstream(OlChr2.1G053220(dist=424))
OlChr2.1__304188779	Chr2.1	SNP	C	T	Bio15	intergenic(OlChr2.1G053880(dist=20290),OlChr2.1G053890(dist=13473))
OlChr2.1__306153412	Chr2.1	SNP	G	A	Bio15	intergenic(OlChr2.1G054270(dist=25132),OlChr2.1G054280(dist=304920))
OlChr2.1__306244818	Chr2.1	SNP	G	A	Bio15	intergenic(OlChr2.1G054270(dist=116538),OlChr2.1G054280(dist=213514))
OlChr2.1__306547565	Chr2.1	SNP	G	A	Bio15	intergenic(OlChr2.1G054310(dist=47451),OlChr2.1G054320(dist=3251))
OlChr2.1__308612875	Chr2.1	SNP	A	C	Bio15	intergenic(OlChr2.1G054650(dist=4232),OlChr2.1G054660(dist=162542))
OlChr2.1__308862472	Chr2.1	SNP	G	A	Bio15	downstream(OlChr2.1G054700(dist=997))
OlChr2.1__308903641	Chr2.1	SNP	T	A	Bio15	intergenic(OlChr2.1G054700(dist=35277),OlChr2.1G054710(dist=115480))
OlChr2.1__309105747	Chr2.1	SNP	A	C	Bio15	intergenic(OlChr2.1G054720(dist=79407),OlChr2.1G054730(dist=149890))
OlChr2.1__309225151	Chr2.1	SNP	C	T	Bio15	intergenic(OlChr2.1G054720(dist=198811),OlChr2.1G054730(dist=30486))
OlChr2.1__309834986	Chr2.1	SNP	C	T	Bio15	intergenic(OlChr2.1G054790(dist=12703),OlChr2.1G054800(dist=128565))
OlChr2.1__309883617	Chr2.1	SNP	T	C	Bio15	intergenic(OlChr2.1G054790(dist=61334),OlChr2.1G054800(dist=79934))
OlChr2.1__310211180	Chr2.1	SNP	T	C	Bio15	intergenic(OlChr2.1G054830(dist=93765),OlChr2.1G054840(dist=4445))
OlChr2.1__310237700	Chr2.1	SNP	A	G	Bio15	intergenic(OlChr2.1G054840(dist=21248),OlChr2.1G054850(dist=14700))
OlChr2.1__310570216	Chr2.1	SNP	G	A	Bio15	intergenic(OlChr2.1G054880(dist=176263),OlChr2.1G054900(dist=156455))
OlChr2.1__310571720	Chr2.1	SNP	A	G	Bio15	intergenic(OlChr2.1G054880(dist=177767),OlChr2.1G054900(dist=154951))
OlChr2.1__310589225	Chr2.1	SNP	A	T	Bio15	intergenic(OlChr2.1G054880(dist=195272),OlChr2.1G054900(dist=137446))
OlChr2.1__310638943	Chr2.1	SNP	A	G	Bio15	intergenic(OlChr2.1G054880(dist=244990),OlChr2.1G054900(dist=87728))
OlChr2.1__310685060	Chr2.1	SNP	A	G	Bio15	intergenic(OlChr2.1G054880(dist=291107),OlChr2.1G054900(dist=41611))
OlChr2.1__310726957	Chr2.1	SNP	C	T	Bio15	intronic(,OlChr2.1G054900)
OlChr2.1__310727897	Chr2.1	SNP	T	C	Bio15	UTR5((OlChr2.1G102915.1#OtChr2.1#310726687:c.-320C>T),OlChr2.1G054900(OlChr2.1G054900.1#OtChr2.1#310726670:c.-320C>T))
OlChr2.1__310728946	Chr2.1	SNP	A	G	Bio15	exonic,synonymous(:OlChr2.1G102915.1#OtChr2.1#310726687:exon5:c.G477A:p.L159L,OlChr2.1G054900:OlChr2.1G054900.1#OtChr2.1#310726670:exon4:c.G477A:p.L159L)
OlChr2.1__310909162	Chr2.1	SNP	A	T	Bio15	UTR3(OlChr2.1G054930(OlChr2.1G054930.1#OtChr2.1#310901343:c.*274T>A))
OlChr2.1__310970196	Chr2.1	SNP	C	A	Bio15	intergenic(OlChr2.1G054970(dist=1018),OlChr2.1G054980(dist=4867))
OlChr2.1__310970361	Chr2.1	SNP	T	C	Bio15	intergenic(OlChr2.1G054970(dist=1183),OlChr2.1G054980(dist=4702))
OlChr2.1__311011338	Chr2.1	SNP	G	T	Bio15	intronic(OlChr2.1G055000)
OlChr2.1__311289628	Chr2.1	SNP	A	T	Bio15	intergenic(OlChr2.1G055070(dist=20426),OlChr2.1G055080(dist=82043))
OlChr2.1__313054285	Chr2.1	SNP	C	G	Bio15	intergenic(OlChr2.1G055620(dist=63458),OlChr2.1G055630(dist=26245))
OlChr2.1__313578465	Chr2.1	SNP	G	A	Bio15	upstream(OlChr2.1G055910,OlChr2.1G055920(dist=673))
OlChr2.1__313580372	Chr2.1	SNP	C	T	Bio15	intergenic(OlChr2.1G055910(dist=2580),OlChr2.1G055930(dist=35737))
OlChr2.1__313589480	Chr2.1	SNP	A	G	Bio15	intergenic(OlChr2.1G055910(dist=11688),OlChr2.1G055930(dist=26629))
OlChr2.1__313816335	Chr2.1	SNP	C	T	Bio15	intergenic(OlChr2.1G056020(dist=32536),OlChr2.1G056030(dist=27881))
OlChr2.1__313842560	Chr2.1	SNP	G	A	Bio15	intergenic(OlChr2.1G056020(dist=58761),OlChr2.1G056030(dist=1656))
OlChr2.1__313885196	Chr2.1	SNP	G	T	Bio15	intronic(OlChr2.1G056100)
OlChr2.1__313908409	Chr2.1	SNP	G	A	Bio15	upstream(OlChr2.1G056110(dist=300))
OlChr2.1__313964284	Chr2.1	SNP	T	C	Bio15	UTR3(OlChr2.1G056180(OlChr2.1G056180.1#OtChr2.1#313960051:c.*236C>T))
OlChr2.1__314064916	Chr2.1	SNP	G	A	Bio15	intergenic(OlChr2.1G056200(dist=54220),OlChr2.1G056210(dist=74433))
OlChr2.1__314831440	Chr2.1	SNP	T	A	Bio15	intronic(OlChr2.1G056350)
OlChr2.1__315235680	Chr2.1	SNP	G	A	Bio15	intergenic(OlChr2.1G056470(dist=20470),OlChr2.1G056480(dist=54241))
OlChr2.1__316214342	Chr2.1	SNP	C	T	Bio15	intergenic(OlChr2.1G056540(dist=321484),OlChr2.1G056550(dist=19695))
OlChr2.1__316625411	Chr2.1	SNP	C	T	Bio15	exonic,nonsynonymous(OlChr2.1G056670:OlChr2.1G056670.1#OtChr2.1#316621810:exon2:c.T794C:p.F265S)
OlChr2.1__319214377	Chr2.1	SNP	G	A	Bio15	upstream(OlChr2.1G057140(dist=590))
OlChr2.1__319891585	Chr2.1	SNP	T	A	Bio15	intergenic(OlChr2.1G057320(dist=107427),OlChr2.1G057330(dist=66183))
OlChr2.1__320564816	Chr2.1	SNP	A	T	Bio15	intergenic(OlChr2.1G057570(dist=8266),OlChr2.1G057580(dist=5376))
OlChr2.1__321142877	Chr2.1	SNP	C	T	Bio15	intergenic(OlChr2.1G057700(dist=20798),OlChr2.1G057710(dist=8995))
OlChr2.1__321277983	Chr2.1	SNP	G	A	Bio15	exonic,nonsynonymous(OlChr2.1G057720:OlChr2.1G057720.1#OtChr2.1#321273589:exon10:c.G1492A:p.V498I)
OlChr2.1__324379286	Chr2.1	SNP	A	G	Bio15	intergenic(OlChr2.1G058560(dist=41442),OlChr2.1G058570(dist=88871))
OlChr2.1__324640683	Chr2.1	SNP	C	T	Bio15	intergenic(OlChr2.1G058620(dist=6474),OlChr2.1G058630(dist=147988))
OlChr2.1__324680645	Chr2.1	SNP	T	C	Bio15	intergenic(OlChr2.1G058620(dist=46436),OlChr2.1G058630(dist=108026))
OlChr2.1__324810816	Chr2.1	SNP	T	C	Bio15	intergenic(OlChr2.1G058640(dist=8343),OlChr2.1G058650(dist=1559))
OlChr2.1__324827559	Chr2.1	SNP	A	C	Bio15	intergenic(OlChr2.1G058650(dist=9179),OlChr2.1G058660(dist=1898))
OlChr2.1__324852757	Chr2.1	SNP	A	G	Bio15	intergenic(OlChr2.1G058660(dist=18869),OlChr2.1G058670(dist=21931))
OlChr2.1__324863277	Chr2.1	SNP	T	C	Bio15	intergenic(OlChr2.1G058660(dist=29389),OlChr2.1G058670(dist=11411))
OlChr2.1__324865431	Chr2.1	SNP	G	A	Bio15	intergenic(OlChr2.1G058660(dist=31543),OlChr2.1G058670(dist=9257))
OlChr2.1__327692153	Chr2.1	SNP	G	A	Bio15	intergenic(OlChr2.1G058810(dist=97863),OlChr2.1G058820(dist=267551))
OlChr2.1__328730485	Chr2.1	SNP	T	C	Bio15	intergenic(OlChr2.1G058950(dist=107949),OlChr2.1G058960(dist=5948))
OlChr2.1__329195542	Chr2.1	SNP	A	G	Bio15	exonic,nonsynonymous(OlChr2.1G059080:OlChr2.1G059080.1#OtChr2.1#329195325:exon1:c.A46G:p.I16V)
OlChr2.1__329352062	Chr2.1	SNP	C	T	Bio15	intergenic(OlChr2.1G059100(dist=128714),OlChr2.1G059130(dist=198016))
OlChr2.1__329423477	Chr2.1	SNP	G	A	Bio15	intergenic(OlChr2.1G059100(dist=200129),OlChr2.1G059130(dist=126601))
OlChr2.1__329468355	Chr2.1	SNP	C	T	Bio15	intergenic(OlChr2.1G059100(dist=245007),OlChr2.1G059130(dist=81723))
OlChr2.1__329471780	Chr2.1	SNP	G	A	Bio15	intergenic(OlChr2.1G059100(dist=248432),OlChr2.1G059130(dist=78298))
OlChr2.1__329472791	Chr2.1	SNP	A	G	Bio15	intergenic(OlChr2.1G059100(dist=249443),OlChr2.1G059130(dist=77287))
OlChr2.1__329549170	Chr2.1	SNP	A	G	Bio15	downstream(OlChr2.1G059130(dist=908))
OlChr2.1__329553787	Chr2.1	SNP	G	T	Bio15	upstream(OlChr2.1G059130(dist=968))
OlChr2.1__329556562	Chr2.1	SNP	A	C	Bio15	intergenic(OlChr2.1G059130(dist=3743),OlChr2.1G059140(dist=116003))
OlChr2.1__329577684	Chr2.1	SNP	C	T	Bio15	intergenic(OlChr2.1G059130(dist=24865),OlChr2.1G059140(dist=94881))
OlChr2.1__329615761	Chr2.1	SNP	G	T	Bio15	intergenic(OlChr2.1G059130(dist=62942),OlChr2.1G059140(dist=56804))
OlChr2.1__329616980	Chr2.1	SNP	G	A	Bio15	intergenic(OlChr2.1G059130(dist=64161),OlChr2.1G059140(dist=55585))
OlChr2.1__329647771	Chr2.1	SNP	G	A	Bio15	intergenic(OlChr2.1G059130(dist=94952),OlChr2.1G059140(dist=24794))
OlChr2.1__329650464	Chr2.1	SNP	G	T	Bio15	intergenic(OlChr2.1G059130(dist=97645),OlChr2.1G059140(dist=22101))
OlChr2.1__329955351	Chr2.1	SNP	C	T	Bio15	upstream;downstream(OlChr2.1G059210(dist=267);OlChr2.1G059200(dist=267))
OlChr2.1__330148133	Chr2.1	SNP	A	T	Bio15	intergenic(OlChr2.1G059220(dist=18832),OlChr2.1G059230(dist=2059))
OlChr2.1__330160485	Chr2.1	SNP	T	G	Bio15	UTR5(OlChr2.1G059240(OlChr2.1G059240.1#OtChr2.1#330160439:c.-2546G>T))
OlChr2.1__330168452	Chr2.1	SNP	A	T	Bio15	exonic,nonsynonymous(OlChr2.1G059250:OlChr2.1G059250.1#OtChr2.1#330166566:exon2:c.A577T:p.T193S)
OlChr2.1__330397346	Chr2.1	SNP	A	T	Bio15	exonic,nonsynonymous(OlChr2.1G059290:OlChr2.1G059290.1#OtChr2.1#330396419:exon1:c.A101T:p.K34M)
OlChr2.1__330499943	Chr2.1	SNP	T	C	Bio15	intergenic(OlChr2.1G059340(dist=1607),OlChr2.1G059350(dist=13281))
OlChr2.1__330544676	Chr2.1	SNP	G	T	Bio15	exonic,synonymous(OlChr2.1G059370:OlChr2.1G059370.1#OtChr2.1#330543900:exon2:c.A517C:p.R173R)
OlChr2.1__330830559	Chr2.1	SNP	A	T	Bio15	intronic(OlChr2.1G059380)
OlChr2.1__330831678	Chr2.1	SNP	C	G	Bio15	intronic(OlChr2.1G059380)
OlChr2.1__331367591	Chr2.1	SNP	A	G	Bio15	intergenic(OlChr2.1G059500(dist=50360),OlChr2.1G059510(dist=31491))
OlChr2.1__333168994	Chr2.1	SNP	G	A	Bio15	exonic,synonymous(OlChr2.1G059820:OlChr2.1G059820.1#OtChr2.1#333165504:exon1:c.T306C:p.A102A)
OlChr2.1__333213387	Chr2.1	SNP	G	A	Bio15	intergenic(OlChr2.1G059820(dist=43890),OlChr2.1G059830(dist=1584))
OlChr2.1__333382033	Chr2.1	SNP	G	A	Bio15	intergenic(OlChr2.1G059840(dist=155743),OlChr2.1G059850(dist=32776))
OlChr2.1__333512284	Chr2.1	SNP	G	A	Bio15	exonic,synonymous(OlChr2.1G059870:OlChr2.1G059870.1#OtChr2.1#333508184:exon6:c.C1084T:p.L362L)
OlChr2.1__333557100	Chr2.1	SNP	C	T	Bio15	intergenic(OlChr2.1G059870(dist=38627),OlChr2.1G059880(dist=70879))
OlChr2.1__333791688	Chr2.1	SNP	A	G	Bio15	exonic,nonsynonymous(OlChr2.1G060020:OlChr2.1G060020.1#OtChr2.1#333778557:exon5:c.A934G:p.N312D)
OlChr2.1__334176175	Chr2.1	SNP	G	A	Bio15	intergenic(OlChr2.1G060080(dist=29304),OlChr2.1G060090(dist=19795))
OlChr2.1__336420560	Chr2.1	SNP	C	T	Bio15	exonic,synonymous(OlChr2.1G060840:OlChr2.1G060840.1#OtChr2.1#336419419:exon1:c.C924T:p.F308F)
OlChr2.1__336986056	Chr2.1	SNP	T	G	Bio15	exonic,synonymous(OlChr2.1G061000:OlChr2.1G061000.1#OtChr2.1#336984178:exon4:c.T282G:p.V94V)
OlChr2.1__337093064	Chr2.1	SNP	C	G	Bio15	upstream;downstream(OlChr2.1G061050(dist=112);OlChr2.1G061060(dist=112))
OlChr2.1__337642992	Chr2.1	SNP	T	C	Bio15	intergenic(OlChr2.1G061290(dist=17496),OlChr2.1G061300(dist=1578))
OlChr2.1__338131755	Chr2.1	SNP	G	T	Bio15	intronic(OlChr2.1G061460)
OlChr2.1__338134329	Chr2.1	SNP	C	G	Bio15	intergenic(OlChr2.1G061460(dist=2256),OlChr2.1G061470(dist=24817))
OlChr2.1__343834290	Chr2.1	SNP	G	A	Bio15	exonic,synonymous(OlChr2.1G062830:OlChr2.1G062830.1#OtChr2.1#343834092:exon5:c.T1062C:p.N354N)
OlChr2.1__345116672	Chr2.1	SNP	C	T	Bio15	intergenic(OlChr2.1G063200(dist=33801),OlChr2.1G063210(dist=51245))
OlChr2.1__345278780	Chr2.1	SNP	T	G	Bio15	intronic(OlChr2.1G063240)
OlChr2.1__345288410	Chr2.1	SNP	G	A	Bio15	downstream(OlChr2.1G063250(dist=491))
OlChr2.1__345759321	Chr2.1	SNP	A	G	Bio15	intergenic(OlChr2.1G063580(dist=16863),OlChr2.1G063590(dist=1744))
OlChr2.1__347554294	Chr2.1	SNP	G	C	Bio15	exonic,synonymous(OlChr2.1G064600:OlChr2.1G064600.1#OtChr2.1#347553998:exon1:c.G159C:p.L53L)
OlChr2.1__347560219	Chr2.1	SNP	T	C	Bio15	exonic,synonymous(OlChr2.1G064610:OlChr2.1G064610.1#OtChr2.1#347558273:exon3:c.G306A:p.P102P)
OlChr2.1__347569476	Chr2.1	SNP	C	T	Bio15	exonic,nonsynonymous(OlChr2.1G064630:OlChr2.1G064630.1#OtChr2.1#347568816:exon1:c.C379T:p.P127S)
OlChr2.1__347571477	Chr2.1	SNP	C	A	Bio15	exonic,nonsynonymous(OlChr2.1G064620:OlChr2.1G064620.1#OtChr2.1#347567360:exon7:c.C1132A:p.Q378K)
OlChr2.1__347576020	Chr2.1	SNP	G	A	Bio15	intergenic(OlChr2.1G064620(dist=1328),OlChr2.1G064650(dist=36120))
OlChr2.1__347637229	Chr2.1	SNP	T	C	Bio15	intergenic(OlChr2.1G100110(dist=18933),OlChr2.1G100111(dist=67922))
OlChr2.1__347647378	Chr2.1	SNP	C	T	Bio15	intergenic(OlChr2.1G100110(dist=29082),OlChr2.1G100111(dist=57773))
OlChr2.1__347672102	Chr2.1	SNP	C	T	Bio15	intergenic(OlChr2.1G100110(dist=53806),OlChr2.1G100111(dist=33049))
OlChr2.1__347685442	Chr2.1	SNP	G	A	Bio15	intergenic(OlChr2.1G100110(dist=67146),OlChr2.1G100111(dist=19709))
OlChr2.1__347691057	Chr2.1	SNP	G	A	Bio15	intergenic(OlChr2.1G100110(dist=72761),OlChr2.1G100111(dist=14094))
OlChr2.1__347728360	Chr2.1	SNP	T	C	Bio15	intergenic(OlChr2.1G064660(dist=17131),OlChr2.1G064670(dist=12188))
OlChr2.1__347784096	Chr2.1	SNP	T	C	Bio15	intergenic(OlChr2.1G064690(dist=11888),OlChr2.1G064700(dist=37065))
OlChr2.1__347910625	Chr2.1	SNP	C	G	Bio15	intergenic(OlChr2.1G064710(dist=26153),OlChr2.1G064720(dist=3565))
OlChr2.1__348069729	Chr2.1	SNP	A	G	Bio15	intergenic(OlChr2.1G064750(dist=4023),OlChr2.1G064760(dist=37518))
OlChr2.1__348540570	Chr2.1	SNP	G	A	Bio15	exonic,synonymous(OlChr2.1G064950:OlChr2.1G064950.1#OtChr2.1#348539926:exon2:c.G264A:p.R88R)
OlChr2.1__348541249	Chr2.1	SNP	G	T	Bio15	exonic,nonsynonymous(OlChr2.1G064950:OlChr2.1G064950.1#OtChr2.1#348539926:exon4:c.T381G:p.I127M)
OlChr2.1__351118746	Chr2.1	SNP	A	G	Bio15	exonic,synonymous(OlChr2.1G065800:OlChr2.1G065800.1#OtChr2.1#351115939:exon4:c.C879T:p.I293I)
OlChr2.1__351120200	Chr2.1	SNP	T	C	Bio15	exonic,synonymous(OlChr2.1G065800:OlChr2.1G065800.1#OtChr2.1#351115939:exon2:c.G63A:p.G21G)
OlChr2.1__351194986	Chr2.1	SNP	A	G	Bio15	intronic(OlChr2.1G065810)
OlChr2.1__351198919	Chr2.1	SNP	T	C	Bio15	exonic,synonymous(OlChr2.1G065810:OlChr2.1G065810.1#OtChr2.1#351193734:exon7:c.C2508T:p.N836N)
OlChr2.1__352228781	Chr2.1	SNP	A	T	Bio15	exonic,synonymous(OlChr2.1G066220:OlChr2.1G066220.1#OtChr2.1#352228466:exon5:c.T363A:p.G121G)
OlChr2.1__352360119	Chr2.1	SNP	T	C	Bio15	intronic(OlChr2.1G066340)
OlChr2.1__353168960	Chr2.1	SNP	G	A	Bio15	UTR3(OlChr2.1G066520(OlChr2.1G066520.1#OtChr2.1#353168873:c.*88C>T))
OlChr2.1__353292838	Chr2.1	SNP	T	C	Bio15	UTR5(OlChr2.1G100120(OlChr2.1G100120.1#OtChr2.1#353292822:c.-58C>T))
OlChr2.1__353361470	Chr2.1	SNP	T	C	Bio15	intronic(OlChr2.1G066700)
OlChr2.1__354211830	Chr2.1	SNP	T	C	Bio15	upstream(OlChr2.1G067230(dist=935))
OlChr2.1__355323263	Chr2.1	SNP	C	A	Bio15	intergenic(OlChr2.1G104083(dist=45653),OlChr2.1G067550(dist=3481))
OlChr2.1__355727697	Chr2.1	SNP	A	T	Bio15	intergenic(OlChr2.1G067690(dist=6962),OlChr2.1G067700(dist=21179))
OlChr2.1__355749747	Chr2.1	SNP	A	G	Bio15	downstream(OlChr2.1G067700(dist=456))
OlChr2.1__357095794	Chr2.1	SNP	T	A	Bio15	intergenic(OlChr2.1G068480(dist=2230),OlChr2.1G068490(dist=5241))
OlChr2.1__357207353	Chr2.1	SNP	C	T	Bio15	UTR3(OlChr2.1G068530(OlChr2.1G068530.1#OtChr2.1#357207074:c.*815A>G))
OlChr2.1__358870701	Chr2.1	SNP	G	T	Bio15	intergenic(OlChr2.1G069260(dist=1275),OlChr2.1G069270(dist=33355))
OlChr2.1__358913071	Chr2.1	SNP	C	A	Bio15	intronic(OlChr2.1G069270)
OlChr2.1__359435983	Chr2.1	SNP	C	T	Bio15	exonic,nonsynonymous(OlChr2.1G069480:OlChr2.1G069480.1#OtChr2.1#359428628:exon8:c.A1934G:p.N645S)
OlChr2.1__359609219	Chr2.1	SNP	C	A	Bio15	downstream(OlChr2.1G069540(dist=760))
OlChr2.1__361106879	Chr2.1	SNP	T	C	Bio15	UTR3(OlChr2.1G070220(OlChr2.1G070220.1#OtChr2.1#361106870:c.*772G>A))
OlChr2.1__361274620	Chr2.1	SNP	G	A	Bio15	exonic,synonymous(OlChr2.1G070360:OlChr2.1G070360.1#OtChr2.1#361272845:exon8:c.T3090C:p.P1030P)
OlChr2.1__361283165	Chr2.1	SNP	T	C	Bio15	intronic(OlChr2.1G070370)
OlChr2.1__361292708	Chr2.1	SNP	T	C	Bio15	exonic,nonsynonymous(OlChr2.1G070390:OlChr2.1G070390.2#OtChr2.1#361292289:exon4:c.A917G:p.E306G)
OlChr2.1__361312437	Chr2.1	SNP	T	C	Bio15	exonic,synonymous(OlChr2.1G070410:OlChr2.1G070410.2#OtChr2.1#361310030:exon5:c.T474C:p.S158S)
OlChr2.1__361374141	Chr2.1	SNP	T	C	Bio15	exonic,nonsynonymous(:OlChr2.1G100039.1#OtChr2.1#361372754:exon3:c.A248G:p.N83S,OlChr2.1G070440:OlChr2.1G070440.3#OtChr2.1#361370581:exon4:c.A734G:p.N245S)
OlChr2.1__361856743	Chr2.1	SNP	G	A	Bio15	intergenic(OlChr2.1G070830(dist=1792),OlChr2.1G070840(dist=4404))
OlChr2.1__361980125	Chr2.1	SNP	C	T	Bio15	intronic(OlChr2.1G070930)
OlChr2.1__361985790	Chr2.1	SNP	A	G	Bio15	intronic(OlChr2.1G070940)
OlChr2.1__362053320	Chr2.1	SNP	A	G	Bio15	exonic,nonsynonymous(OlChr2.1G070960:OlChr2.1G070960.1#OtChr2.1#362042387:exon2:c.T797C:p.L266P)
OlChr3.1__2204664	Chr3.1	SNP	A	C	Bio15	exonic,nonsynonymous(OlChr3.1G001020:OlChr3.1G001020.2#OtChr3.1#2203839:exon3:c.T428G:p.V143G)
OlChr3.1__2353638	Chr3.1	SNP	T	C	Bio15	exonic,synonymous(OlChr3.1G001100:OlChr3.1G001100.1#OtChr3.1#2351947:exon2:c.T48C:p.V16V)
OlChr3.1__2419780	Chr3.1	SNP	G	A	Bio15	intergenic(OlChr3.1G001140(dist=2750),OlChr3.1G001150(dist=16924))
OlChr3.1__2430662	Chr3.1	SNP	A	G	Bio15	intergenic(OlChr3.1G001140(dist=13632),OlChr3.1G001150(dist=6042))
OlChr3.1__2434116	Chr3.1	SNP	A	G	Bio15	intergenic(OlChr3.1G001140(dist=17086),OlChr3.1G001150(dist=2588))
OlChr3.1__2500178	Chr3.1	SNP	T	A	Bio15	upstream(OlChr3.1G001180(dist=20))
OlChr3.1__2562180	Chr3.1	SNP	A	T	Bio15	intronic(OlChr3.1G001230)
OlChr3.1__3083988	Chr3.1	SNP	A	G	Bio15	downstream(OlChr3.1G001410(dist=814))
OlChr3.1__3257022	Chr3.1	SNP	G	A	Bio15	exonic,synonymous(OlChr3.1G001510:OlChr3.1G001510.1#OtChr3.1#3255610:exon1:c.T783C:p.N261N)
OlChr3.1__3373265	Chr3.1	SNP	A	G	Bio15	exonic,synonymous(OlChr3.1G001560:OlChr3.1G001560.2#OtChr3.1#3370879:exon7:c.A1581G:p.S527S)
OlChr3.1__3381651	Chr3.1	SNP	C	T	Bio15	intergenic(OlChr3.1G001570(dist=5572),OlChr3.1G001580(dist=14061))
OlChr3.1__8595365	Chr3.1	SNP	A	G	Bio15	intronic(OlChr3.1G003350)
OlChr3.1__8712465	Chr3.1	SNP	G	A	Bio15	exonic,synonymous(OlChr3.1G003430:OlChr3.1G003430.1#OtChr3.1#8710584:exon6:c.T1566C:p.F522F)
OlChr3.1__9496423	Chr3.1	SNP	C	T	Bio15	intronic(OlChr3.1G003550)
OlChr3.1__9781415	Chr3.1	SNP	T	C	Bio15	intronic(OlChr3.1G003710)
OlChr3.1__10668487	Chr3.1	SNP	C	A	Bio15	intergenic(OlChr3.1G003980(dist=68783),OlChr3.1G003990(dist=5307))
OlChr3.1__11252108	Chr3.1	SNP	C	T	Bio15	intergenic(OlChr3.1G004030(dist=24872),OlChr3.1G004040(dist=41128))
OlChr3.1__11441991	Chr3.1	SNP	A	G	Bio15	intergenic(OlChr3.1G004090(dist=43642),OlChr3.1G004100(dist=3401))
OlChr3.1__11737400	Chr3.1	SNP	A	C	Bio15	intronic(OlChr3.1G004220)
OlChr3.1__14105667	Chr3.1	SNP	G	A	Bio15	UTR3(OlChr3.1G004800(OlChr3.1G004800.1#OtChr3.1#14105003:c.*1292C>T))
OlChr3.1__15031548	Chr3.1	SNP	G	A	Bio15	downstream(OlChr3.1G005120(dist=564))
OlChr3.1__18955689	Chr3.1	SNP	C	T	Bio15	intergenic(OlChr3.1G006070(dist=51858),OlChr3.1G006080(dist=1232))
OlChr3.1__19952206	Chr3.1	SNP	A	G	Bio15	exonic,nonsynonymous(OlChr3.1G006410:OlChr3.1G006410.1#OtChr3.1#19945471:exon9:c.A1448G:p.K483R)
OlChr3.1__19958255	Chr3.1	SNP	A	G	Bio15	exonic,nonsynonymous(OlChr3.1G006420:OlChr3.1G006420.1#OtChr3.1#19955330:exon3:c.T248C:p.V83A)
OlChr3.1__20136403	Chr3.1	SNP	A	G	Bio15	intronic(OlChr3.1G006460)
OlChr3.1__22372458	Chr3.1	SNP	T	A	Bio15	UTR5;UTR3(OlChr3.1G006910(OlChr3.1G006910.1#OtChr3.1#22372205:c.-7T>A);OlChr3.1G006920(OlChr3.1G006920.1#OtChr3.1#22372205:c.*2954A>T))
OlChr3.1__24361411	Chr3.1	SNP	T	C	Bio15	exonic,synonymous(OlChr3.1G007390:OlChr3.1G007390.1#OtChr3.1#24358059:exon5:c.T1098C:p.Y366Y)
OlChr3.1__25082831	Chr3.1	SNP	C	T	Bio15	downstream(OlChr3.1G007640(dist=22))
OlChr3.1__26787053	Chr3.1	SNP	G	A	Bio15	intergenic(OlChr3.1G008060(dist=253952),OlChr3.1G008070(dist=29320))
OlChr3.1__26790566	Chr3.1	SNP	C	T	Bio15	intergenic(OlChr3.1G008060(dist=257465),OlChr3.1G008070(dist=25807))
OlChr3.1__26814726	Chr3.1	SNP	A	T	Bio15	intergenic(OlChr3.1G008060(dist=281625),OlChr3.1G008070(dist=1647))
OlChr3.1__26837132	Chr3.1	SNP	T	G	Bio15	intronic(OlChr3.1G008080)
OlChr3.1__29548652	Chr3.1	SNP	G	T	Bio15	intronic(OlChr3.1G008570)
OlChr3.1__29549442	Chr3.1	SNP	A	T	Bio15	exonic,synonymous(OlChr3.1G008570:OlChr3.1G008570.1#OtChr3.1#29539541:exon5:c.T432A:p.V144V)
OlChr3.1__31678969	Chr3.1	SNP	C	T	Bio15	intergenic(OlChr3.1G008940(dist=30700),OlChr3.1G008950(dist=108805))
OlChr3.1__36616576	Chr3.1	SNP	G	A	Bio15	intergenic(OlChr3.1G009880(dist=119138),OlChr3.1G100080(dist=181186))
OlChr3.1__37062103	Chr3.1	SNP	C	T	Bio15	intergenic(OlChr3.1G009940(dist=131363),OlChr3.1G009950(dist=106434))
OlChr3.1__37650360	Chr3.1	SNP	C	T	Bio15	intronic(OlChr3.1G010020)
OlChr3.1__39797448	Chr3.1	SNP	T	G	Bio15	upstream(OlChr3.1G010380(dist=755))
OlChr3.1__39799662	Chr3.1	SNP	C	T	Bio15	intergenic(OlChr3.1G010380(dist=1084),OlChr3.1G010390(dist=12174))
OlChr3.1__43055286	Chr3.1	SNP	T	C	Bio15	exonic,synonymous(OlChr3.1G010920:OlChr3.1G010920.1#OtChr3.1#43054634:exon1:c.G1140A:p.G380G)
OlChr3.1__44351924	Chr3.1	SNP	G	A	Bio15	intergenic(OlChr3.1G011180(dist=39515),OlChr3.1G011190(dist=6522))
OlChr3.1__44498549	Chr3.1	SNP	T	C	Bio15	intergenic(OlChr3.1G011210(dist=47615),OlChr3.1G011220(dist=77698))
OlChr3.1__44515321	Chr3.1	SNP	C	T	Bio15	intergenic(OlChr3.1G011210(dist=64387),OlChr3.1G011220(dist=60926))
OlChr3.1__44526218	Chr3.1	SNP	T	C	Bio15	intergenic(OlChr3.1G011210(dist=75284),OlChr3.1G011220(dist=50029))
OlChr3.1__44527396	Chr3.1	SNP	T	G	Bio15	intergenic(OlChr3.1G011210(dist=76462),OlChr3.1G011220(dist=48851))
OlChr3.1__44547622	Chr3.1	SNP	C	A	Bio15	intergenic(OlChr3.1G011210(dist=96688),OlChr3.1G011220(dist=28625))
OlChr3.1__44576365	Chr3.1	SNP	C	T	Bio15	UTR5(OlChr3.1G011220(OlChr3.1G011220.1#OtChr3.1#44576246:c.-1309T>C))
OlChr3.1__44684604	Chr3.1	SNP	G	A	Bio15	intergenic(OlChr3.1G011260(dist=1909),OlChr3.1G011270(dist=3040))
OlChr3.1__46105237	Chr3.1	SNP	A	G	Bio15	intergenic(OlChr3.1G011500(dist=59144),OlChr3.1G011510(dist=175537))
OlChr3.1__46697111	Chr3.1	SNP	C	A	Bio15	intergenic(OlChr3.1G011630(dist=41717),OlChr3.1G011650(dist=28206))
OlChr3.1__47829925	Chr3.1	SNP	T	C	Bio15	intergenic(OlChr3.1G011800(dist=42308),OlChr3.1G011810(dist=1979))
OlChr3.1__51562009	Chr3.1	SNP	G	A	Bio15	intergenic(OlChr3.1G012470(dist=92827),OlChr3.1G102998(dist=268390))
OlChr3.1__53834766	Chr3.1	SNP	T	A	Bio15	intergenic(OlChr3.1G013010(dist=18119),OlChr3.1G013020(dist=25369))
OlChr3.1__53953538	Chr3.1	SNP	G	A	Bio15	intergenic(OlChr3.1G013020(dist=90386),OlChr3.1G013030(dist=414776))
OlChr3.1__59299016	Chr3.1	SNP	G	T	Bio15	intergenic(OlChr3.1G013950(dist=97594),OlChr3.1G013960(dist=1973))
OlChr3.1__59303576	Chr3.1	SNP	A	G	Bio15	intronic(OlChr3.1G013960)
OlChr3.1__59540989	Chr3.1	SNP	C	T	Bio15	intergenic(OlChr3.1G014000(dist=70568),OlChr3.1G014020(dist=36917))
OlChr3.1__62155556	Chr3.1	SNP	C	A	Bio15	intergenic(OlChr3.1G014350(dist=173051),OlChr3.1G014360(dist=37650))
OlChr3.1__62977823	Chr3.1	SNP	C	T	Bio15	intergenic(OlChr3.1G014510(dist=75936),OlChr3.1G014520(dist=70733))
OlChr3.1__80472605	Chr3.1	SNP	C	T	Bio15	intergenic(OlChr3.1G016690(dist=28007),OlChr3.1G016700(dist=326100))
OlChr3.1__82842246	Chr3.1	SNP	G	T	Bio15	intergenic(OlChr3.1G016980(dist=146599),OlChr3.1G016990(dist=92951))
OlChr3.1__84496394	Chr3.1	SNP	T	A	Bio15	intergenic(OlChr3.1G017170(dist=43024),OlChr3.1G017180(dist=9906))
OlChr3.1__86001929	Chr3.1	SNP	C	T	Bio15	intergenic(OlChr3.1G017440(dist=341214),OlChr3.1G017450(dist=177891))
OlChr3.1__88978005	Chr3.1	SNP	T	C	Bio15	intergenic(OlChr3.1G017690(dist=269393),OlChr3.1G017700(dist=101099))
OlChr3.1__89220177	Chr3.1	SNP	G	A	Bio15	intergenic(OlChr3.1G017720(dist=98068),OlChr3.1G017730(dist=173501))
OlChr3.1__89264695	Chr3.1	SNP	T	C	Bio15	intergenic(OlChr3.1G017720(dist=142586),OlChr3.1G017730(dist=128983))
OlChr3.1__89268051	Chr3.1	SNP	C	T	Bio15	intergenic(OlChr3.1G017720(dist=145942),OlChr3.1G017730(dist=125627))
OlChr3.1__89584403	Chr3.1	SNP	C	T	Bio15	exonic,nonsynonymous(OlChr3.1G017820:OlChr3.1G017820.1#OtChr3.1#89582106:exon5:c.A403G:p.T135A)
OlChr3.1__89712477	Chr3.1	SNP	G	T	Bio15	intergenic(OlChr3.1G017820(dist=96865),OlChr3.1G017850(dist=66534))
OlChr3.1__89825340	Chr3.1	SNP	G	A	Bio15	intergenic(OlChr3.1G017850(dist=44635),OlChr3.1G017860(dist=253861))
OlChr3.1__89847202	Chr3.1	SNP	C	T	Bio15	intergenic(OlChr3.1G017850(dist=66497),OlChr3.1G017860(dist=231999))
OlChr3.1__90209121	Chr3.1	SNP	C	T	Bio15	intergenic(OlChr3.1G017860(dist=124604),OlChr3.1G017870(dist=188968))
OlChr3.1__90325463	Chr3.1	SNP	G	A	Bio15	intergenic(OlChr3.1G017860(dist=240946),OlChr3.1G017870(dist=72626))
OlChr3.1__91423568	Chr3.1	SNP	T	C	Bio15	intergenic(OlChr3.1G100254(dist=38223),OlChr3.1G018060(dist=162412))
OlChr3.1__91648311	Chr3.1	SNP	A	G	Bio15	intronic(OlChr3.1G018080)
OlChr3.1__91649086	Chr3.1	SNP	A	C	Bio15	intronic(OlChr3.1G018080)
OlChr3.1__91655416	Chr3.1	SNP	C	A	Bio15	intronic(OlChr3.1G018090)
OlChr3.1__95208026	Chr3.1	SNP	T	C	Bio15	intergenic(OlChr3.1G018630(dist=216141),OlChr3.1G018640(dist=236775))
OlChr3.1__97207175	Chr3.1	SNP	A	G	Bio15	intergenic(OlChr3.1G018780(dist=2056),OlChr3.1G018790(dist=96218))
OlChr3.1__97719950	Chr3.1	SNP	T	A	Bio15	intergenic(OlChr3.1G018860(dist=1292),OlChr3.1G100257(dist=24322))
OlChr3.1__113667562	Chr3.1	SNP	T	A	Bio15	intronic(OlChr3.1G103014)
OlChr3.1__122923512	Chr3.1	SNP	G	A	Bio15	intronic(OlChr3.1G021600)
OlChr3.1__127264514	Chr3.1	SNP	T	C	Bio15	intergenic(OlChr3.1G022030(dist=206222),OlChr3.1G022040(dist=354273))
OlChr3.1__143409162	Chr3.1	SNP	G	C	Bio15	intronic(OlChr3.1G023860)
OlChr3.1__144429016	Chr3.1	SNP	G	A	Bio15	intergenic(OlChr3.1G024060(dist=115648),OlChr3.1G024070(dist=203412))
OlChr3.1__146796353	Chr3.1	SNP	G	A	Bio15	intergenic(OlChr3.1G024420(dist=77821),OlChr3.1G024430(dist=84583))
OlChr3.1__149328880	Chr3.1	SNP	A	G	Bio15	intergenic(OlChr3.1G024700(dist=49041),OlChr3.1G024710(dist=82300))
OlChr3.1__155314571	Chr3.1	SNP	T	C	Bio15	intergenic(OlChr3.1G025520(dist=83565),OlChr3.1G025540(dist=11332))
OlChr3.1__155956977	Chr3.1	SNP	A	G	Bio15	intergenic(OlChr3.1G025600(dist=121986),OlChr3.1G025610(dist=26545))
OlChr3.1__157614194	Chr3.1	SNP	T	A	Bio15	intronic(OlChr3.1G025960,OlChr3.1G025970)
OlChr3.1__157819443	Chr3.1	SNP	A	G	Bio15	intergenic(OlChr3.1G026040(dist=112743),OlChr3.1G026050(dist=28463))
OlChr3.1__158103536	Chr3.1	SNP	A	G	Bio15	exonic,nonsynonymous(OlChr3.1G026120:OlChr3.1G026120.1#OtChr3.1#158098664:exon1:c.C76T:p.L26F)
OlChr3.1__158136078	Chr3.1	SNP	G	C	Bio15	intergenic(OlChr3.1G026120(dist=32216),OlChr3.1G026130(dist=5087))
OlChr3.1__158138333	Chr3.1	SNP	G	A	Bio15	intergenic(OlChr3.1G026120(dist=34471),OlChr3.1G026130(dist=2832))
OlChr3.1__161100610	Chr3.1	SNP	T	G	Bio15	intergenic(OlChr3.1G026470(dist=33373),OlChr3.1G026480(dist=98252))
OlChr3.1__162454965	Chr3.1	SNP	G	A	Bio15	intergenic(OlChr3.1G026600(dist=218454),OlChr3.1G026610(dist=92071))
OlChr3.1__163631352	Chr3.1	SNP	A	G	Bio15	intergenic(OlChr3.1G103029(dist=46307),OlChr3.1G026860(dist=60304))
OlChr3.1__166720560	Chr3.1	SNP	T	C	Bio15	intergenic(OlChr3.1G027550(dist=8694),OlChr3.1G027560(dist=58358))
OlChr3.1__167628804	Chr3.1	SNP	C	T	Bio15	intergenic(OlChr3.1G103030(dist=100955),OlChr3.1G027760(dist=103486))
OlChr3.1__168465127	Chr3.1	SNP	T	A	Bio15	intergenic(OlChr3.1G027900(dist=19214),OlChr3.1G100216(dist=133145))
OlChr3.1__169644550	Chr3.1	SNP	C	A	Bio15	downstream(OlChr3.1G028010(dist=766))
OlChr3.1__171624507	Chr3.1	SNP	G	A	Bio15	intergenic(OlChr3.1G028150(dist=17505),OlChr3.1G028160(dist=3188))
OlChr3.1__171637899	Chr3.1	SNP	A	G	Bio15	downstream(OlChr3.1G028160(dist=955))
OlChr3.1__172115971	Chr3.1	SNP	T	C	Bio15	intergenic(OlChr3.1G028210(dist=201604),OlChr3.1G028220(dist=7866))
OlChr3.1__176113474	Chr3.1	SNP	C	T	Bio15	upstream(OlChr3.1G028770(dist=292))
OlChr3.1__176241786	Chr3.1	SNP	T	C	Bio15	intergenic(OlChr3.1G103031(dist=21188),OlChr3.1G028800(dist=1112))
OlChr3.1__176250212	Chr3.1	SNP	G	A	Bio15	intergenic(OlChr3.1G028800(dist=5622),OlChr3.1G028810(dist=20526))
OlChr3.1__176283591	Chr3.1	SNP	C	T	Bio15	intergenic(OlChr3.1G028830(dist=3313),OlChr3.1G028850(dist=9836))
OlChr3.1__176293150	Chr3.1	SNP	G	T	Bio15	upstream;downstream(OlChr3.1G028860(dist=277);OlChr3.1G028850(dist=277))
OlChr3.1__176312413	Chr3.1	SNP	G	A	Bio15	intergenic(OlChr3.1G028870(dist=10001),OlChr3.1G028880(dist=77106))
OlChr3.1__176474602	Chr3.1	SNP	A	T	Bio15	exonic,synonymous(OlChr3.1G028930:OlChr3.1G028930.1#OtChr3.1#176472558:exon2:c.T186A:p.V62V)
OlChr3.1__176488374	Chr3.1	SNP	G	A	Bio15	downstream(OlChr3.1G028940(dist=64))
OlChr3.1__176491513	Chr3.1	SNP	C	T	Bio15	intronic(OlChr3.1G028940)
OlChr3.1__176508983	Chr3.1	SNP	T	C	Bio15	downstream(OlChr3.1G028960(dist=364))
OlChr3.1__176510185	Chr3.1	SNP	T	G	Bio15	exonic,nonsynonymous(OlChr3.1G028960:OlChr3.1G028960.1#OtChr3.1#176509346:exon1:c.A161C:p.N54T)
OlChr3.1__176608904	Chr3.1	SNP	G	A	Bio15	intergenic(OlChr3.1G028970(dist=76237),OlChr3.1G028980(dist=321037))
OlChr3.1__176876180	Chr3.1	SNP	T	C	Bio15	intergenic(OlChr3.1G028970(dist=343513),OlChr3.1G028980(dist=53761))
OlChr3.1__177477875	Chr3.1	SNP	T	C	Bio15	intronic(OlChr3.1G029030)
OlChr3.1__180929074	Chr3.1	SNP	G	T	Bio15	intergenic(OlChr3.1G029760(dist=71474),OlChr3.1G029770(dist=433171))
OlChr3.1__181047969	Chr3.1	SNP	G	A	Bio15	intergenic(OlChr3.1G029760(dist=190369),OlChr3.1G029770(dist=314276))
OlChr3.1__185812564	Chr3.1	SNP	T	G	Bio15	upstream(OlChr3.1G030330(dist=543))
OlChr3.1__186537847	Chr3.1	SNP	A	G	Bio15	intergenic(OlChr3.1G030400(dist=308927),OlChr3.1G030410(dist=48746))
OlChr3.1__186643450	Chr3.1	SNP	C	T	Bio15	intergenic(OlChr3.1G030410(dist=55543),OlChr3.1G030420(dist=486596))
OlChr3.1__186785808	Chr3.1	SNP	C	T	Bio15	intergenic(OlChr3.1G030410(dist=197901),OlChr3.1G030420(dist=344238))
OlChr3.1__186834833	Chr3.1	SNP	G	A	Bio15	intergenic(OlChr3.1G030410(dist=246926),OlChr3.1G030420(dist=295213))
OlChr3.1__186865748	Chr3.1	SNP	C	T	Bio15	intergenic(OlChr3.1G030410(dist=277841),OlChr3.1G030420(dist=264298))
OlChr3.1__188101993	Chr3.1	SNP	C	T	Bio15	UTR3(OlChr3.1G030570(OlChr3.1G030570.1#OtChr3.1#188101571:c.*473G>A))
OlChr3.1__188195601	Chr3.1	SNP	C	A	Bio15	intergenic(OlChr3.1G030600(dist=53555),OlChr3.1G030610(dist=205514))
OlChr3.1__188450235	Chr3.1	SNP	A	T	Bio15	intergenic(OlChr3.1G030610(dist=46119),OlChr3.1G100129(dist=428188))
OlChr3.1__188469076	Chr3.1	SNP	C	A	Bio15	intergenic(OlChr3.1G030610(dist=64960),OlChr3.1G100129(dist=409347))
OlChr3.1__188552041	Chr3.1	SNP	C	T	Bio15	intergenic(OlChr3.1G030610(dist=147925),OlChr3.1G100129(dist=326382))
OlChr3.1__188579141	Chr3.1	SNP	T	C	Bio15	intergenic(OlChr3.1G030610(dist=175025),OlChr3.1G100129(dist=299282))
OlChr3.1__188586007	Chr3.1	SNP	G	A	Bio15	intergenic(OlChr3.1G030610(dist=181891),OlChr3.1G100129(dist=292416))
OlChr3.1__188648127	Chr3.1	SNP	T	C	Bio15	intergenic(OlChr3.1G030610(dist=244011),OlChr3.1G100129(dist=230296))
OlChr3.1__188676418	Chr3.1	SNP	G	A	Bio15	intergenic(OlChr3.1G030610(dist=272302),OlChr3.1G100129(dist=202005))
OlChr3.1__188905099	Chr3.1	SNP	G	A	Bio15	intergenic(OlChr3.1G100129(dist=25517),OlChr3.1G030620(dist=31240))
OlChr3.1__188961853	Chr3.1	SNP	G	A	Bio15	intergenic(OlChr3.1G030630(dist=15782),OlChr3.1G030640(dist=65667))
OlChr3.1__189007071	Chr3.1	SNP	G	A	Bio15	intergenic(OlChr3.1G030630(dist=61000),OlChr3.1G030640(dist=20449))
OlChr3.1__189420764	Chr3.1	SNP	C	T	Bio15	intergenic(OlChr3.1G030690(dist=56744),OlChr3.1G030700(dist=115672))
OlChr3.1__189424590	Chr3.1	SNP	C	T	Bio15	intergenic(OlChr3.1G030690(dist=60570),OlChr3.1G030700(dist=111846))
OlChr3.1__189513439	Chr3.1	SNP	C	A	Bio15	intergenic(OlChr3.1G030690(dist=149419),OlChr3.1G030700(dist=22997))
OlChr3.1__189514391	Chr3.1	SNP	C	A	Bio15	intergenic(OlChr3.1G030690(dist=150371),OlChr3.1G030700(dist=22045))
OlChr3.1__189645769	Chr3.1	SNP	C	G	Bio15	UTR3(OlChr3.1G030720(OlChr3.1G030720.1#OtChr3.1#189644381:c.*192C>G))
OlChr3.1__189731717	Chr3.1	SNP	C	T	Bio15	intergenic(OlChr3.1G030720(dist=84930),OlChr3.1G030730(dist=81586))
OlChr3.1__189737235	Chr3.1	SNP	G	A	Bio15	intergenic(OlChr3.1G030720(dist=90448),OlChr3.1G030730(dist=76068))
OlChr3.1__189752161	Chr3.1	SNP	C	T	Bio15	intergenic(OlChr3.1G030720(dist=105374),OlChr3.1G030730(dist=61142))
OlChr3.1__189771410	Chr3.1	SNP	C	T	Bio15	intergenic(OlChr3.1G030720(dist=124623),OlChr3.1G030730(dist=41893))
OlChr3.1__189813043	Chr3.1	SNP	G	A	Bio15	upstream(OlChr3.1G030730(dist=260))
OlChr3.1__189892286	Chr3.1	SNP	C	T	Bio15	intergenic(OlChr3.1G030730(dist=74667),OlChr3.1G030740(dist=76578))
OlChr3.1__189911467	Chr3.1	SNP	C	A	Bio15	intergenic(OlChr3.1G030730(dist=93848),OlChr3.1G030740(dist=57397))
OlChr3.1__189913713	Chr3.1	SNP	A	T	Bio15	intergenic(OlChr3.1G030730(dist=96094),OlChr3.1G030740(dist=55151))
OlChr3.1__189915117	Chr3.1	SNP	T	C	Bio15	intergenic(OlChr3.1G030730(dist=97498),OlChr3.1G030740(dist=53747))
OlChr3.1__189917083	Chr3.1	SNP	A	G	Bio15	intergenic(OlChr3.1G030730(dist=99464),OlChr3.1G030740(dist=51781))
OlChr3.1__189920448	Chr3.1	SNP	G	A	Bio15	intergenic(OlChr3.1G030730(dist=102829),OlChr3.1G030740(dist=48416))
OlChr3.1__189923791	Chr3.1	SNP	T	C	Bio15	intergenic(OlChr3.1G030730(dist=106172),OlChr3.1G030740(dist=45073))
OlChr3.1__189927010	Chr3.1	SNP	C	T	Bio15	intergenic(OlChr3.1G030730(dist=109391),OlChr3.1G030740(dist=41854))
OlChr3.1__189927499	Chr3.1	SNP	A	G	Bio15	intergenic(OlChr3.1G030730(dist=109880),OlChr3.1G030740(dist=41365))
OlChr3.1__189959126	Chr3.1	SNP	G	T	Bio15	intergenic(OlChr3.1G030730(dist=141507),OlChr3.1G030740(dist=9738))
OlChr3.1__189961075	Chr3.1	SNP	C	T	Bio15	intergenic(OlChr3.1G030730(dist=143456),OlChr3.1G030740(dist=7789))
OlChr3.1__189968112	Chr3.1	SNP	G	A	Bio15	upstream(OlChr3.1G030740(dist=752))
OlChr3.1__189990189	Chr3.1	SNP	T	G	Bio15	intergenic(OlChr3.1G030740(dist=21023),OlChr3.1G030750(dist=19839))
OlChr3.1__189993043	Chr3.1	SNP	C	T	Bio15	intergenic(OlChr3.1G030740(dist=23877),OlChr3.1G030750(dist=16985))
OlChr3.1__189995540	Chr3.1	SNP	C	T	Bio15	intergenic(OlChr3.1G030740(dist=26374),OlChr3.1G030750(dist=14488))
OlChr3.1__190009808	Chr3.1	SNP	G	A	Bio15	upstream;downstream(OlChr3.1G030750(dist=220);OlChr3.1G030760(dist=220))
OlChr3.1__190888413	Chr3.1	SNP	C	T	Bio15	intergenic(OlChr3.1G030910(dist=61473),OlChr3.1G030920(dist=152614))
OlChr3.1__191035433	Chr3.1	SNP	G	A	Bio15	intergenic(OlChr3.1G030910(dist=208493),OlChr3.1G030920(dist=5594))
OlChr3.1__191360345	Chr3.1	SNP	G	A	Bio15	intergenic(OlChr3.1G031000(dist=4304),OlChr3.1G031010(dist=2045))
OlChr3.1__191885171	Chr3.1	SNP	G	A	Bio15	intergenic(OlChr3.1G031050(dist=269883),OlChr3.1G031060(dist=117251))
OlChr3.1__192429647	Chr3.1	SNP	G	A	Bio15	intergenic(OlChr3.1G100199(dist=10218),OlChr3.1G031110(dist=190427))
OlChr3.1__192672862	Chr3.1	SNP	G	A	Bio15	intergenic(OlChr3.1G031110(dist=51235),OlChr3.1G031120(dist=214805))
OlChr3.1__192688366	Chr3.1	SNP	C	T	Bio15	intergenic(OlChr3.1G031110(dist=66739),OlChr3.1G031120(dist=199301))
OlChr3.1__193266129	Chr3.1	SNP	T	C	Bio15	intergenic(OlChr3.1G031200(dist=78825),OlChr3.1G031210(dist=54792))
OlChr3.1__193484444	Chr3.1	SNP	C	T	Bio15	upstream(OlChr3.1G031240(dist=965))
OlChr3.1__193540219	Chr3.1	SNP	A	G	Bio15	intergenic(OlChr3.1G031240(dist=53227),OlChr3.1G031250(dist=13262))
OlChr3.1__193554804	Chr3.1	SNP	T	C	Bio15	exonic,synonymous(OlChr3.1G031250:OlChr3.1G031250.1#OtChr3.1#193553480:exon5:c.T792C:p.Y264Y)
OlChr3.1__193557260	Chr3.1	SNP	T	A	Bio15	intronic(OlChr3.1G031260)
OlChr3.1__194252977	Chr3.1	SNP	C	T	Bio15	intergenic(OlChr3.1G031450(dist=46662),OlChr3.1G031460(dist=38861))
OlChr3.1__194337408	Chr3.1	SNP	T	C	Bio15	intergenic(OlChr3.1G031470(dist=21952),OlChr3.1G031480(dist=173441))
OlChr3.1__194370269	Chr3.1	SNP	T	C	Bio15	intergenic(OlChr3.1G031470(dist=54813),OlChr3.1G031480(dist=140580))
OlChr3.1__194645474	Chr3.1	SNP	C	T	Bio15	intergenic(OlChr3.1G031480(dist=127913),OlChr3.1G031490(dist=54440))
OlChr3.1__194692817	Chr3.1	SNP	T	G	Bio15	intergenic(OlChr3.1G031480(dist=175256),OlChr3.1G031490(dist=7097))
OlChr3.1__198072151	Chr3.1	SNP	G	T	Bio15	exonic,nonsynonymous(OlChr3.1G032080:OlChr3.1G032080.1#OtChr3.1#198070859:exon1:c.G1048T:p.A350S)
OlChr3.1__200692177	Chr3.1	SNP	C	T	Bio15	intergenic(OlChr3.1G032550(dist=6493),OlChr3.1G032560(dist=39663))
OlChr3.1__201823419	Chr3.1	SNP	T	C	Bio15	intergenic(OlChr3.1G032590(dist=74729),OlChr3.1G032600(dist=67079))
OlChr3.1__201890015	Chr3.1	SNP	T	G	Bio15	downstream(OlChr3.1G032600(dist=483))
OlChr3.1__201897174	Chr3.1	SNP	A	G	Bio15	exonic,nonsynonymous(OlChr3.1G032610:OlChr3.1G032610.1#OtChr3.1#201896985:exon1:c.A189G:p.I63M)
OlChr3.1__203357443	Chr3.1	SNP	C	T	Bio15	intergenic(OlChr3.1G100145(dist=142472),OlChr3.1G033010(dist=34778))
OlChr3.1__206556778	Chr3.1	SNP	T	C	Bio15	intergenic(OlChr3.1G033540(dist=5123),OlChr3.1G103043(dist=72547))
OlChr3.1__207569517	Chr3.1	SNP	C	T	Bio15	intergenic(OlChr3.1G033760(dist=29648),OlChr3.1G033790(dist=127443))
OlChr3.1__207676271	Chr3.1	SNP	T	C	Bio15	intergenic(OlChr3.1G033760(dist=136402),OlChr3.1G033790(dist=20689))
OlChr3.1__207734270	Chr3.1	SNP	A	G	Bio15	exonic,synonymous(OlChr3.1G033810:OlChr3.1G033810.1#OtChr3.1#207730787:exon1:c.C99T:p.N33N)
OlChr3.1__208931508	Chr3.1	SNP	C	T	Bio15	intergenic(OlChr3.1G033920(dist=45676),OlChr3.1G033930(dist=10276))
OlChr3.1__208970998	Chr3.1	SNP	G	A	Bio15	UTR3(OlChr3.1G033950(OlChr3.1G033950.1#OtChr3.1#208968063:c.*125C>T))
OlChr3.1__211792458	Chr3.1	SNP	A	C	Bio15	intergenic(OlChr3.1G034370(dist=303680),OlChr3.1G034380(dist=3471))
OlChr3.1__212353190	Chr3.1	SNP	C	T	Bio15	UTR3(OlChr3.1G034510(OlChr3.1G034510.1#OtChr3.1#212353011:c.*297G>A))
OlChr3.1__212830965	Chr3.1	SNP	T	C	Bio15	upstream(OlChr3.1G034570(dist=917))
OlChr3.1__219800596	Chr3.1	SNP	A	G	Bio15	intergenic(OlChr3.1G034940(dist=31103),OlChr3.1G034950(dist=1450))
OlChr3.1__222142214	Chr3.1	SNP	G	A	Bio15	intergenic(OlChr3.1G035500(dist=132559),OlChr3.1G035510(dist=45023))
OlChr3.1__222161555	Chr3.1	SNP	G	A	Bio15	intergenic(OlChr3.1G035500(dist=151900),OlChr3.1G035510(dist=25682))
OlChr3.1__222192965	Chr3.1	SNP	G	T	Bio15	UTR3(OlChr3.1G035530(OlChr3.1G035530.1#OtChr3.1#222192575:c.*380C>A))
OlChr3.1__222299442	Chr3.1	SNP	T	A	Bio15	intronic(OlChr3.1G035580,OlChr3.1G035590)
OlChr3.1__222303348	Chr3.1	SNP	T	C	Bio15	intronic(OlChr3.1G035580,OlChr3.1G035590,OlChr3.1G035610)
OlChr3.1__222305559	Chr3.1	SNP	A	G	Bio15	intronic(OlChr3.1G035580,OlChr3.1G035590,OlChr3.1G035610)
OlChr3.1__222308161	Chr3.1	SNP	C	G	Bio15	UTR5;UTR3(OlChr3.1G035590(OlChr3.1G035590.1#OtChr3.1#222297465:c.-2115C>G);OlChr3.1G035580(OlChr3.1G035580.1#OtChr3.1#222297465:c.*718C>G),OlChr3.1G035610(OlChr3.1G035610.1#OtChr3.1#222302146:c.*718C>G))
OlChr3.1__222311895	Chr3.1	SNP	G	T	Bio15	intronic(OlChr3.1G035580,OlChr3.1G035590,OlChr3.1G035610)
OlChr3.1__222313054	Chr3.1	SNP	C	T	Bio15	exonic,synonymous(OlChr3.1G035660:OlChr3.1G035660.1#OtChr3.1#222312755:exon1:c.G705A:p.K235K)
OlChr3.1__222334713	Chr3.1	SNP	C	T	Bio15	downstream(OlChr3.1G035670(dist=409))
OlChr3.1__225316586	Chr3.1	SNP	G	A	Bio15	intronic(OlChr3.1G036300,OlChr3.1G036310)
OlChr3.1__225448852	Chr3.1	SNP	G	A	Bio15	intronic(OlChr3.1G036320)
OlChr3.1__231091274	Chr3.1	SNP	T	C	Bio15	intergenic(OlChr3.1G037450(dist=55865),OlChr3.1G037460(dist=6051))
OlChr3.1__231092164	Chr3.1	SNP	T	C	Bio15	intergenic(OlChr3.1G037450(dist=56755),OlChr3.1G037460(dist=5161))
OlChr3.1__231848096	Chr3.1	SNP	G	A	Bio15	intergenic(OlChr3.1G037550(dist=32966),OlChr3.1G037560(dist=22891))
OlChr3.1__231872419	Chr3.1	SNP	C	T	Bio15	exonic,synonymous(OlChr3.1G037560:OlChr3.1G037560.1#OtChr3.1#231870986:exon1:c.C1204T:p.L402L)
OlChr3.1__233291910	Chr3.1	SNP	A	G	Bio15	intergenic(OlChr3.1G037800(dist=7510),OlChr3.1G037810(dist=1371))
OlChr3.1__233304600	Chr3.1	SNP	T	C	Bio15	UTR3(OlChr3.1G037820(OlChr3.1G037820.1#OtChr3.1#233304447:c.*59G>A))
OlChr3.1__237270100	Chr3.1	SNP	G	A	Bio15	intergenic(OlChr3.1G038210(dist=129254),OlChr3.1G038220(dist=174912))
OlChr3.1__238506419	Chr3.1	SNP	G	A	Bio15	intergenic(OlChr3.1G100205(dist=1125),OlChr3.1G038400(dist=1068))
OlChr3.1__238844765	Chr3.1	SNP	C	T	Bio15	intergenic(OlChr3.1G038420(dist=89080),OlChr3.1G038430(dist=282573))
OlChr3.1__238952819	Chr3.1	SNP	G	A	Bio15	intergenic(OlChr3.1G038420(dist=197134),OlChr3.1G038430(dist=174519))
OlChr3.1__239196624	Chr3.1	SNP	A	T	Bio15	downstream(OlChr3.1G038440(dist=206))
OlChr3.1__242006842	Chr3.1	SNP	C	T	Bio15	UTR5(OlChr3.1G038890(OlChr3.1G038890.2#OtChr3.1#242003925:c.-245A>G))
OlChr3.1__242064099	Chr3.1	SNP	G	A	Bio15	intergenic(OlChr3.1G038920(dist=39848),OlChr3.1G038930(dist=16565))
OlChr3.1__244418624	Chr3.1	SNP	C	T	Bio15	intergenic(OlChr3.1G100156(dist=66151),OlChr3.1G039120(dist=61968))
OlChr3.1__246240923	Chr3.1	SNP	G	A	Bio15	intergenic(OlChr3.1G039260(dist=124793),OlChr3.1G039270(dist=37381))
OlChr3.1__249911513	Chr3.1	SNP	G	A	Bio15	intergenic(OlChr3.1G039400(dist=27763),OlChr3.1G039410(dist=269686))
OlChr3.1__252137552	Chr3.1	SNP	G	A	Bio15	UTR5(OlChr3.1G039870(OlChr3.1G039870.1#OtChr3.1#252136688:c.-96T>C))
OlChr3.1__252516266	Chr3.1	SNP	T	C	Bio15	intergenic(OlChr3.1G039970(dist=11758),OlChr3.1G039980(dist=2456))
OlChr3.1__252888299	Chr3.1	SNP	C	T	Bio15	intergenic(OlChr3.1G040110(dist=13271),OlChr3.1G040120(dist=149125))
OlChr3.1__253047104	Chr3.1	SNP	A	G	Bio15	downstream(OlChr3.1G040140(dist=260))
OlChr3.1__253146511	Chr3.1	SNP	T	C	Bio15	intronic(OlChr3.1G040160)
OlChr3.1__254978706	Chr3.1	SNP	T	A	Bio15	UTR5(OlChr3.1G040830(OlChr3.1G040830.1#OtChr3.1#254975919:c.-406A>T))
OlChr3.1__255168787	Chr3.1	SNP	T	C	Bio15	intergenic(OlChr3.1G040870(dist=95804),OlChr3.1G040880(dist=131908))
OlChr3.1__255170336	Chr3.1	SNP	A	G	Bio15	intergenic(OlChr3.1G040870(dist=97353),OlChr3.1G040880(dist=130359))
OlChr3.1__255172338	Chr3.1	SNP	T	C	Bio15	intergenic(OlChr3.1G040870(dist=99355),OlChr3.1G040880(dist=128357))
OlChr3.1__255182956	Chr3.1	SNP	G	T	Bio15	intergenic(OlChr3.1G040870(dist=109973),OlChr3.1G040880(dist=117739))
OlChr3.1__255297285	Chr3.1	SNP	A	G	Bio15	intergenic(OlChr3.1G040870(dist=224302),OlChr3.1G040880(dist=3410))
OlChr3.1__255441342	Chr3.1	SNP	G	T	Bio15	intergenic(OlChr3.1G040880(dist=132003),OlChr3.1G040890(dist=90426))
OlChr3.1__256364276	Chr3.1	SNP	T	C	Bio15	intergenic(OlChr3.1G041110(dist=20993),OlChr3.1G041120(dist=28294))
OlChr3.1__256882608	Chr3.1	SNP	G	T	Bio15	intergenic(OlChr3.1G041260(dist=5783),OlChr3.1G041270(dist=97956))
OlChr3.1__256886387	Chr3.1	SNP	G	A	Bio15	intergenic(OlChr3.1G041260(dist=9562),OlChr3.1G041270(dist=94177))
OlChr3.1__257314555	Chr3.1	SNP	G	A	Bio15	intergenic(OlChr3.1G041300(dist=4147),OlChr3.1G041310(dist=59177))
OlChr3.1__258162771	Chr3.1	SNP	T	C	Bio15	intergenic(OlChr3.1G041480(dist=37253),OlChr3.1G041490(dist=29439))
OlChr3.1__260978730	Chr3.1	SNP	G	A	Bio15	intergenic(OlChr3.1G042010(dist=30679),OlChr3.1G042020(dist=17938))
OlChr3.1__261000981	Chr3.1	SNP	A	C	Bio15	UTR3(OlChr3.1G042020(OlChr3.1G042020.1#OtChr3.1#260996667:c.*117C>A))
OlChr3.1__261095901	Chr3.1	SNP	A	G	Bio15	intergenic(OlChr3.1G042080(dist=1504),OlChr3.1G103067(dist=45885))
OlChr3.1__261213968	Chr3.1	SNP	T	C	Bio15	intergenic(OlChr3.1G042090(dist=47996),OlChr3.1G042100(dist=162392))
OlChr3.1__261216375	Chr3.1	SNP	C	T	Bio15	intergenic(OlChr3.1G042090(dist=50403),OlChr3.1G042100(dist=159985))
OlChr3.1__261220127	Chr3.1	SNP	T	C	Bio15	intergenic(OlChr3.1G042090(dist=54155),OlChr3.1G042100(dist=156233))
OlChr3.1__261224274	Chr3.1	SNP	G	T	Bio15	intergenic(OlChr3.1G042090(dist=58302),OlChr3.1G042100(dist=152086))
OlChr3.1__261227834	Chr3.1	SNP	G	T	Bio15	intergenic(OlChr3.1G042090(dist=61862),OlChr3.1G042100(dist=148526))
OlChr3.1__261231034	Chr3.1	SNP	G	A	Bio15	intergenic(OlChr3.1G042090(dist=65062),OlChr3.1G042100(dist=145326))
OlChr3.1__261257066	Chr3.1	SNP	T	G	Bio15	intergenic(OlChr3.1G042090(dist=91094),OlChr3.1G042100(dist=119294))
OlChr3.1__261258522	Chr3.1	SNP	A	G	Bio15	intergenic(OlChr3.1G042090(dist=92550),OlChr3.1G042100(dist=117838))
OlChr3.1__261266562	Chr3.1	SNP	C	T	Bio15	intergenic(OlChr3.1G042090(dist=100590),OlChr3.1G042100(dist=109798))
OlChr3.1__261267834	Chr3.1	SNP	A	G	Bio15	intergenic(OlChr3.1G042090(dist=101862),OlChr3.1G042100(dist=108526))
OlChr3.1__261278234	Chr3.1	SNP	T	C	Bio15	intergenic(OlChr3.1G042090(dist=112262),OlChr3.1G042100(dist=98126))
OlChr3.1__261281240	Chr3.1	SNP	A	G	Bio15	intergenic(OlChr3.1G042090(dist=115268),OlChr3.1G042100(dist=95120))
OlChr3.1__261283489	Chr3.1	SNP	G	A	Bio15	intergenic(OlChr3.1G042090(dist=117517),OlChr3.1G042100(dist=92871))
OlChr3.1__261289640	Chr3.1	SNP	T	C	Bio15	intergenic(OlChr3.1G042090(dist=123668),OlChr3.1G042100(dist=86720))
OlChr3.1__261291712	Chr3.1	SNP	G	T	Bio15	intergenic(OlChr3.1G042090(dist=125740),OlChr3.1G042100(dist=84648))
OlChr3.1__261295244	Chr3.1	SNP	A	T	Bio15	intergenic(OlChr3.1G042090(dist=129272),OlChr3.1G042100(dist=81116))
OlChr3.1__261298679	Chr3.1	SNP	C	T	Bio15	intergenic(OlChr3.1G042090(dist=132707),OlChr3.1G042100(dist=77681))
OlChr3.1__261300060	Chr3.1	SNP	C	T	Bio15	intergenic(OlChr3.1G042090(dist=134088),OlChr3.1G042100(dist=76300))
OlChr3.1__261334051	Chr3.1	SNP	T	C	Bio15	intergenic(OlChr3.1G042090(dist=168079),OlChr3.1G042100(dist=42309))
OlChr3.1__261347753	Chr3.1	SNP	C	T	Bio15	intergenic(OlChr3.1G042090(dist=181781),OlChr3.1G042100(dist=28607))
OlChr3.1__261352781	Chr3.1	SNP	A	G	Bio15	intergenic(OlChr3.1G042090(dist=186809),OlChr3.1G042100(dist=23579))
OlChr3.1__261358172	Chr3.1	SNP	C	T	Bio15	intergenic(OlChr3.1G042090(dist=192200),OlChr3.1G042100(dist=18188))
OlChr3.1__261360445	Chr3.1	SNP	A	T	Bio15	intergenic(OlChr3.1G042090(dist=194473),OlChr3.1G042100(dist=15915))
OlChr3.1__261363352	Chr3.1	SNP	T	C	Bio15	intergenic(OlChr3.1G042090(dist=197380),OlChr3.1G042100(dist=13008))
OlChr3.1__261376143	Chr3.1	SNP	G	A	Bio15	downstream(OlChr3.1G042100(dist=217))
OlChr3.1__261407603	Chr3.1	SNP	T	C	Bio15	downstream(OlChr3.1G042120(dist=141))
OlChr3.1__262104331	Chr3.1	SNP	C	T	Bio15	downstream(OlChr3.1G042220(dist=455))
OlChr3.1__263913310	Chr3.1	SNP	G	A	Bio15	intergenic(OlChr3.1G042600(dist=102171),OlChr3.1G042610(dist=4146))
OlChr3.1__264624149	Chr3.1	SNP	A	G	Bio15	intergenic(OlChr3.1G042770(dist=33699),OlChr3.1G042780(dist=89858))
OlChr3.1__264696454	Chr3.1	SNP	A	G	Bio15	intergenic(OlChr3.1G042770(dist=106004),OlChr3.1G042780(dist=17553))
OlChr3.1__264699127	Chr3.1	SNP	C	A	Bio15	intergenic(OlChr3.1G042770(dist=108677),OlChr3.1G042780(dist=14880))
OlChr3.1__264699164	Chr3.1	SNP	G	A	Bio15	intergenic(OlChr3.1G042770(dist=108714),OlChr3.1G042780(dist=14843))
OlChr3.1__264700773	Chr3.1	SNP	A	G	Bio15	intergenic(OlChr3.1G042770(dist=110323),OlChr3.1G042780(dist=13234))
OlChr3.1__264705080	Chr3.1	SNP	A	G	Bio15	intergenic(OlChr3.1G042770(dist=114630),OlChr3.1G042780(dist=8927))
OlChr3.1__264715159	Chr3.1	SNP	G	T	Bio15	UTR3(OlChr3.1G042780(OlChr3.1G042780.1#OtChr3.1#264714006:c.*141G>T))
OlChr3.1__264717397	Chr3.1	SNP	C	T	Bio15	exonic,synonymous(OlChr3.1G042790:OlChr3.1G042790.1#OtChr3.1#264716884:exon2:c.A837G:p.L279L)
OlChr3.1__264720113	Chr3.1	SNP	G	C	Bio15	exonic,nonsynonymous(OlChr3.1G042790:OlChr3.1G042790.1#OtChr3.1#264716884:exon1:c.C492G:p.D164E)
OlChr3.1__265159557	Chr3.1	SNP	A	G	Bio15	downstream(OlChr3.1G042880(dist=194))
OlChr3.1__265401479	Chr3.1	SNP	T	C	Bio15	UTR5(OlChr3.1G042970(OlChr3.1G042970.2#OtChr3.1#265396697:c.-63A>G))
OlChr3.1__265475571	Chr3.1	SNP	G	A	Bio15	exonic,synonymous(OlChr3.1G042980:OlChr3.1G042980.1#OtChr3.1#265473505:exon2:c.G1086A:p.L362L)
OlChr3.1__267102818	Chr3.1	SNP	C	A	Bio15	intronic(OlChr3.1G043320)
OlChr3.1__267105198	Chr3.1	SNP	G	T	Bio15	intronic(OlChr3.1G043320)
OlChr3.1__268741738	Chr3.1	SNP	G	T	Bio15	intergenic(OlChr3.1G043690(dist=10199),OlChr3.1G043700(dist=15105))
OlChr3.1__269777762	Chr3.1	SNP	C	T	Bio15	intronic(OlChr3.1G044090)
OlChr3.1__269814235	Chr3.1	SNP	T	C	Bio15	intergenic(OlChr3.1G044090(dist=34430),OlChr3.1G044100(dist=11833))
OlChr3.1__269815682	Chr3.1	SNP	C	T	Bio15	intergenic(OlChr3.1G044090(dist=35877),OlChr3.1G044100(dist=10386))
OlChr3.1__270146105	Chr3.1	SNP	A	C	Bio15	intergenic(OlChr3.1G044280(dist=7164),OlChr3.1G044290(dist=4712))
OlChr3.1__274366756	Chr3.1	SNP	C	T	Bio15	intergenic(OlChr3.1G044950(dist=10613),OlChr3.1G044960(dist=67250))
OlChr3.1__274392148	Chr3.1	SNP	T	G	Bio15	intergenic(OlChr3.1G044950(dist=36005),OlChr3.1G044960(dist=41858))
OlChr3.1__274470236	Chr3.1	SNP	A	G	Bio15	intergenic(OlChr3.1G044970(dist=23358),OlChr3.1G044980(dist=2279))
OlChr3.1__274609787	Chr3.1	SNP	C	T	Bio15	intergenic(OlChr3.1G045020(dist=10386),OlChr3.1G045030(dist=13561))
OlChr3.1__283108731	Chr3.1	SNP	T	A	Bio15	intergenic(OlChr3.1G046010(dist=46138),OlChr3.1G046020(dist=24653))
OlChr3.1__283109270	Chr3.1	SNP	G	T	Bio15	intergenic(OlChr3.1G046010(dist=46677),OlChr3.1G046020(dist=24114))
OlChr3.1__283111942	Chr3.1	SNP	T	C	Bio15	intergenic(OlChr3.1G046010(dist=49349),OlChr3.1G046020(dist=21442))
OlChr3.1__283576350	Chr3.1	SNP	G	T	Bio15	intergenic(OlChr3.1G046090(dist=213938),OlChr3.1G046100(dist=119776))
OlChr3.1__284037733	Chr3.1	SNP	G	A	Bio15	intergenic(OlChr3.1G046130(dist=120338),OlChr3.1G046150(dist=10896))
OlChr3.1__285686422	Chr3.1	SNP	A	T	Bio15	upstream(OlChr3.1G046450(dist=244))
OlChr3.1__286005932	Chr3.1	SNP	A	G	Bio15	UTR5;UTR3(OlChr3.1G046600(OlChr3.1G046600.1#OtChr3.1#285980687:c.-4740T>C),OlChr3.1G046620(OlChr3.1G046620.1#OtChr3.1#285980687:c.-3623T>C);OlChr3.1G046550(OlChr3.1G046550.3#OtChr3.1#285980687:c.*11960A>G))
OlChr3.1__287515970	Chr3.1	SNP	A	G	Bio15	intergenic(OlChr3.1G046920(dist=91937),OlChr3.1G046930(dist=47729))
OlChr3.1__289435191	Chr3.1	SNP	T	C	Bio15	exonic,synonymous(OlChr3.1G047370:OlChr3.1G047370.2#OtChr3.1#289429305:exon12:c.C2109T:p.T703T)
OlChr3.1__289741908	Chr3.1	SNP	G	A	Bio15	intergenic(OlChr3.1G047440(dist=46282),OlChr3.1G047450(dist=18132))
OlChr3.1__289950468	Chr3.1	SNP	A	G	Bio15	intergenic(OlChr3.1G047470(dist=44847),OlChr3.1G047480(dist=35565))
OlChr3.1__290882648	Chr3.1	SNP	A	G	Bio15	intergenic(OlChr3.1G047630(dist=23019),OlChr3.1G047640(dist=13421))
OlChr3.1__298406696	Chr3.1	SNP	C	T	Bio15	intergenic(OlChr3.1G049340(dist=136954),OlChr3.1G049350(dist=171418))
OlChr3.1__299049664	Chr3.1	SNP	G	T	Bio15	intergenic(OlChr3.1G049370(dist=10587),OlChr3.1G049380(dist=43299))
OlChr3.1__299159744	Chr3.1	SNP	C	A	Bio15	exonic,synonymous(OlChr3.1G049390:OlChr3.1G049390.1#OtChr3.1#299143476:exon7:c.C811A:p.R271R)
OlChr3.1__299160905	Chr3.1	SNP	T	A	Bio15	intronic(OlChr3.1G049390)
OlChr3.1__299607245	Chr3.1	SNP	T	C	Bio15	intergenic(OlChr3.1G049570(dist=6926),OlChr3.1G049580(dist=2841))
OlChr3.1__299866392	Chr3.1	SNP	C	G	Bio15	intergenic(OlChr3.1G049620(dist=4635),OlChr3.1G049630(dist=25793))
OlChr3.1__299890495	Chr3.1	SNP	A	T	Bio15	intergenic(OlChr3.1G049620(dist=28738),OlChr3.1G049630(dist=1690))
OlChr3.1__299897391	Chr3.1	SNP	A	G	Bio15	intergenic(OlChr3.1G049630(dist=1860),OlChr3.1G049640(dist=2509))
OlChr3.1__299898247	Chr3.1	SNP	C	T	Bio15	intergenic(OlChr3.1G049630(dist=2716),OlChr3.1G049640(dist=1653))
OlChr3.1__299912408	Chr3.1	SNP	T	C	Bio15	intergenic(OlChr3.1G049640(dist=10852),OlChr3.1G049650(dist=1444))
OlChr3.1__300018512	Chr3.1	SNP	C	T	Bio15	exonic,synonymous(OlChr3.1G049680:OlChr3.1G049680.1#OtChr3.1#300018202:exon1:c.G543A:p.E181E)
OlChr3.1__300434883	Chr3.1	SNP	C	T	Bio15	intergenic(OlChr3.1G049800(dist=64412),OlChr3.1G049810(dist=4681))
OlChr3.1__300968532	Chr3.1	SNP	T	A	Bio15	intergenic(OlChr3.1G049920(dist=28858),OlChr3.1G049930(dist=7423))
OlChr3.1__303513467	Chr3.1	SNP	T	C	Bio15	intergenic(OlChr3.1G050550(dist=54719),OlChr3.1G050560(dist=84771))
OlChr3.1__303525750	Chr3.1	SNP	C	T	Bio15	intergenic(OlChr3.1G050550(dist=67002),OlChr3.1G050560(dist=72488))
OlChr3.1__303540125	Chr3.1	SNP	G	A	Bio15	intergenic(OlChr3.1G050550(dist=81377),OlChr3.1G050560(dist=58113))
OlChr3.1__303551719	Chr3.1	SNP	C	T	Bio15	intergenic(OlChr3.1G050550(dist=92971),OlChr3.1G050560(dist=46519))
OlChr3.1__303559398	Chr3.1	SNP	G	A	Bio15	intergenic(OlChr3.1G050550(dist=100650),OlChr3.1G050560(dist=38840))
OlChr3.1__305006931	Chr3.1	SNP	T	C	Bio15	intergenic(OlChr3.1G050770(dist=219395),OlChr3.1G050780(dist=134535))
OlChr3.1__305316684	Chr3.1	SNP	C	T	Bio15	downstream(OlChr3.1G050790(dist=454))
OlChr3.1__305418503	Chr3.1	SNP	G	T	Bio15	intergenic(OlChr3.1G050810(dist=13159),OlChr3.1G050820(dist=1602))
OlChr3.1__305428698	Chr3.1	SNP	G	A	Bio15	UTR3(OlChr3.1G050830(OlChr3.1G050830.1#OtChr3.1#305428402:c.*187C>T))
OlChr3.1__305551050	Chr3.1	SNP	C	G	Bio15	intronic(OlChr3.1G050850)
OlChr3.1__305638694	Chr3.1	SNP	C	T	Bio15	downstream(OlChr3.1G050920(dist=472))
OlChr3.1__309194943	Chr3.1	SNP	A	G	Bio15	intergenic(OlChr3.1G051820(dist=4963),OlChr3.1G051830(dist=75720))
OlChr3.1__309875806	Chr3.1	SNP	T	C	Bio15	exonic,synonymous(OlChr3.1G052050:OlChr3.1G052050.1#OtChr3.1#309872814:exon3:c.C465T:p.T155T)
OlChr3.1__310457822	Chr3.1	SNP	G	T	Bio15	upstream(OlChr3.1G052440(dist=964))
OlChr3.1__311259444	Chr3.1	SNP	G	A	Bio15	intergenic(OlChr3.1G052520(dist=385066),OlChr3.1G052530(dist=18654))
OlChr3.1__311498064	Chr3.1	SNP	A	C	Bio15	intergenic(OlChr3.1G052560(dist=11433),OlChr3.1G103090(dist=29446))
OlChr3.1__314294353	Chr3.1	SNP	T	C	Bio15	exonic,synonymous(OlChr3.1G053140:OlChr3.1G053140.1#OtChr3.1#314290159:exon2:c.T1614C:p.N538N)
OlChr3.1__314921432	Chr3.1	SNP	G	C	Bio15	intronic(OlChr3.1G053370)
OlChr3.1__315548883	Chr3.1	SNP	C	A	Bio15	UTR3(OlChr3.1G053500(OlChr3.1G053500.1#OtChr3.1#315547050:c.*1454C>A))
OlChr3.1__315856452	Chr3.1	SNP	A	G	Bio15	intronic(OlChr3.1G053600)
OlChr3.1__316925428	Chr3.1	SNP	C	T	Bio15	intergenic(OlChr3.1G053930(dist=21123),OlChr3.1G053940(dist=23694))
OlChr3.1__317023573	Chr3.1	SNP	A	G	Bio15	exonic,synonymous(OlChr3.1G053970:OlChr3.1G053970.1#OtChr3.1#317021650:exon2:c.A372G:p.V124V)
OlChr3.1__317025871	Chr3.1	SNP	A	G	Bio15	intronic(OlChr3.1G053970)
OlChr3.1__317352556	Chr3.1	SNP	C	T	Bio15	intergenic(OlChr3.1G054160(dist=180095),OlChr3.1G054170(dist=1352))
OlChr3.1__317684079	Chr3.1	SNP	C	T	Bio15	upstream;downstream(OlChr3.1G054270(dist=434);OlChr3.1G054260,OlChr3.1G054280(dist=434))
OlChr3.1__320156695	Chr3.1	SNP	C	T	Bio15	exonic,synonymous(OlChr3.1G055130:OlChr3.1G055130.1#OtChr3.1#320156146:exon1:c.G681A:p.A227A)
OlChr3.1__320173761	Chr3.1	SNP	G	A	Bio15	exonic,synonymous(OlChr3.1G055150:OlChr3.1G055150.1#OtChr3.1#320171701:exon31:c.T6852C:p.N2284N)
OlChr3.1__320180074	Chr3.1	SNP	A	T	Bio15	intronic(OlChr3.1G055150)
OlChr3.1__320181214	Chr3.1	SNP	G	T	Bio15	intronic(OlChr3.1G055150)
OlChr3.1__320182339	Chr3.1	SNP	T	A	Bio15	intronic(OlChr3.1G055150)
OlChr3.1__320185256	Chr3.1	SNP	G	A	Bio15	exonic,synonymous(OlChr3.1G055150:OlChr3.1G055150.1#OtChr3.1#320171701:exon3:c.T321C:p.G107G)
OlChr3.1__320289193	Chr3.1	SNP	A	T	Bio15	exonic,synonymous(OlChr3.1G055190:OlChr3.1G055190.1#OtChr3.1#320288541:exon1:c.T201A:p.T67T)
OlChr3.1__321307301	Chr3.1	SNP	C	T	Bio15	intronic(OlChr3.1G055440)
OlChr3.1__321745416	Chr3.1	SNP	G	A	Bio15	intergenic(OlChr3.1G055610(dist=2723),OlChr3.1G055620(dist=7813))
OlChr3.1__321824675	Chr3.1	SNP	T	C	Bio15	upstream(OlChr3.1G055630,OlChr3.1G055640(dist=186))
OlChr3.1__321828482	Chr3.1	SNP	C	T	Bio15	UTR3(OlChr3.1G055640(OlChr3.1G055640.1#OtChr3.1#321824860:c.*103C>T))
OlChr3.1__322733768	Chr3.1	SNP	A	G	Bio15	intronic(OlChr3.1G055850)
OlChr3.1__323418070	Chr3.1	SNP	T	C	Bio15	intronic(OlChr3.1G056010,OlChr3.1G056020)
OlChr3.1__324000156	Chr3.1	SNP	C	T	Bio15	intronic(OlChr3.1G056130)
OlChr3.1__324366958	Chr3.1	SNP	G	A	Bio15	intergenic(OlChr3.1G056250(dist=73662),OlChr3.1G056260(dist=8842))
OlChr3.1__324442581	Chr3.1	SNP	C	G	Bio15	UTR3(OlChr3.1G056290(OlChr3.1G056290.2#OtChr3.1#324441975:c.*208G>C))
OlChr3.1__325038105	Chr3.1	SNP	G	A	Bio15	intergenic(OlChr3.1G056540(dist=23307),OlChr3.1G056550(dist=16135))
OlChr3.1__327170274	Chr3.1	SNP	C	A	Bio15	intronic(OlChr3.1G057530)
OlChr3.1__328136733	Chr3.1	SNP	A	T	Bio15	intronic(OlChr3.1G057810)
OlChr3.1__330532557	Chr3.1	SNP	G	A	Bio15	upstream(OlChr3.1G058410(dist=35))
OlChr3.1__330544912	Chr3.1	SNP	C	T	Bio15	intergenic(OlChr3.1G058410(dist=12390),OlChr3.1G058420(dist=107006))
OlChr3.1__330653991	Chr3.1	SNP	T	A	Bio15	intronic(OlChr3.1G058420)
OlChr3.1__332044010	Chr3.1	SNP	G	A	Bio15	intergenic(OlChr3.1G058940(dist=4694),OlChr3.1G058950(dist=7293))
OlChr3.1__332121143	Chr3.1	SNP	G	A	Bio15	exonic,synonymous(OlChr3.1G058980:OlChr3.1G058980.1#OtChr3.1#332120544:exon2:c.C1722T:p.N574N)
OlChr3.1__332725485	Chr3.1	SNP	A	T	Bio15	UTR3(OlChr3.1G059340(OlChr3.1G059340.1#OtChr3.1#332724279:c.*182A>T))
OlChr3.1__332822755	Chr3.1	SNP	C	T	Bio15	intergenic(OlChr3.1G059360(dist=1288),OlChr3.1G059370(dist=334115))
OlChr3.1__333173079	Chr3.1	SNP	T	C	Bio15	intergenic(OlChr3.1G059370(dist=14443),OlChr3.1G059380(dist=10358))
OlChr3.1__333182019	Chr3.1	SNP	C	G	Bio15	intergenic(OlChr3.1G059370(dist=23383),OlChr3.1G059380(dist=1418))
OlChr3.1__333216230	Chr3.1	SNP	C	T	Bio15	intergenic(OlChr3.1G059380(dist=24610),OlChr3.1G059400(dist=2836))
OlChr3.1__333346535	Chr3.1	SNP	G	A	Bio15	upstream(OlChr3.1G059470(dist=205))
OlChr3.1__333916341	Chr3.1	SNP	G	A	Bio15	intergenic(OlChr3.1G059740(dist=37986),OlChr3.1G100688(dist=8474))
OlChr3.1__333968974	Chr3.1	SNP	A	C	Bio15	intronic(OlChr3.1G059760)
OlChr3.1__334838617	Chr3.1	SNP	A	G	Bio15	intergenic(OlChr3.1G060120(dist=38485),OlChr3.1G060130(dist=53486))
OlChr3.1__334928216	Chr3.1	SNP	G	A	Bio15	exonic,synonymous(OlChr3.1G060170:OlChr3.1G060170.1#OtChr3.1#334926641:exon1:c.T501C:p.A167A)
OlChr3.1__335411998	Chr3.1	SNP	T	C	Bio15	exonic,synonymous(OlChr3.1G060280:OlChr3.1G060280.1#OtChr3.1#335407655:exon3:c.A216G:p.R72R)
OlChr3.1__336749224	Chr3.1	SNP	A	C	Bio15	exonic,synonymous(OlChr3.1G060700:OlChr3.1G060700.1#OtChr3.1#336748933:exon1:c.A36C:p.P12P)
OlChr3.1__337162431	Chr3.1	SNP	T	C	Bio15	exonic,nonsynonymous(OlChr3.1G060930:OlChr3.1G060930.1#OtChr3.1#337161554:exon6:c.G1507A:p.V503M)
OlChr3.1__337189581	Chr3.1	SNP	A	G	Bio15	upstream(OlChr3.1G060940(dist=85))
OlChr3.1__337192858	Chr3.1	SNP	T	A	Bio15	intronic(OlChr3.1G060940)
OlChr3.1__337247381	Chr3.1	SNP	T	C	Bio15	exonic,synonymous(OlChr3.1G060960:OlChr3.1G060960.1#OtChr3.1#337246716:exon3:c.A792G:p.A264A)
OlChr3.1__337275684	Chr3.1	SNP	G	A	Bio15	intergenic(OlChr3.1G060980(dist=4339),OlChr3.1G060990(dist=160415))
OlChr3.1__339532567	Chr3.1	SNP	T	C	Bio15	UTR3(OlChr3.1G061930(OlChr3.1G061930.1#OtChr3.1#339526469:c.*4070C>T),OlChr3.1G061940(OlChr3.1G061940.1#OtChr3.1#339526687:c.*1273C>T))
OlChr3.1__339837781	Chr3.1	SNP	C	T	Bio15	intronic(OlChr3.1G062050)
OlChr3.1__340280921	Chr3.1	SNP	T	G	Bio15	upstream;downstream(OlChr3.1G062360(dist=394);OlChr3.1G062370(dist=394))
OlChr3.1__340281014	Chr3.1	SNP	G	A	Bio15	upstream;downstream(OlChr3.1G062360(dist=487);OlChr3.1G062370(dist=487))
OlChr3.1__341199018	Chr3.1	SNP	A	C	Bio15	exonic,nonsynonymous(OlChr3.1G062740:OlChr3.1G062740.1#OtChr3.1#341198397:exon2:c.A197C:p.K66T)
OlChr3.1__343758358	Chr3.1	SNP	G	A	Bio15	upstream(OlChr3.1G063860(dist=530))
OlChr3.1__343785036	Chr3.1	SNP	G	C	Bio15	exonic,nonsynonymous(OlChr3.1G063920:OlChr3.1G063920.1#OtChr3.1#343783970:exon10:c.C956G:p.T319S)
OlChr3.1__344635006	Chr3.1	SNP	C	T	Bio15	exonic,synonymous(OlChr3.1G064220:OlChr3.1G064220.1#OtChr3.1#344634058:exon2:c.C132T:p.C44C)
OlChr3.1__344925486	Chr3.1	SNP	A	T	Bio15	exonic,synonymous(OlChr3.1G064300:OlChr3.1G064300.1#OtChr3.1#344924908:exon2:c.T537A:p.T179T)
OlChr3.1__345157821	Chr3.1	SNP	C	A	Bio15	UTR3(OlChr3.1G064380(OlChr3.1G064380.2#OtChr3.1#345157494:c.*2267G>T))
OlChr3.1__345359851	Chr3.1	SNP	T	C	Bio15	intergenic(OlChr3.1G064450(dist=36441),OlChr3.1G064460(dist=4069))
OlChr3.1__345575110	Chr3.1	SNP	T	C	Bio15	UTR5(OlChr3.1G064610(OlChr3.1G064610.1#OtChr3.1#345575039:c.-1T>C))
OlChr3.1__346335789	Chr3.1	SNP	C	T	Bio15	intronic(OlChr3.1G064920)
OlChr3.1__346359521	Chr3.1	SNP	A	G	Bio15	intronic(OlChr3.1G064940)
OlChr3.1__347922641	Chr3.1	SNP	C	T	Bio15	intergenic(OlChr3.1G065390(dist=7456),OlChr3.1G065410(dist=51197))
OlChr3.1__356226170	Chr3.1	SNP	A	G	Bio15	intronic(OlChr3.1G070160)
OlChr3.1__357048770	Chr3.1	SNP	A	G	Bio15	exonic,synonymous(OlChr3.1G070580:OlChr3.1G070580.1#OtChr3.1#357045170:exon7:c.A423G:p.R141R)
OlChr3.1__358279245	Chr3.1	SNP	C	G	Bio15	intergenic(OlChr3.1G071120(dist=2803),OlChr3.1G071130(dist=6764))
OlChr3.1__358788187	Chr3.1	SNP	G	A	Bio15	downstream(OlChr3.1G071400,OlChr3.1G071410(dist=5))
OlChr3.1__359275178	Chr3.1	SNP	A	G	Bio15	intergenic(OlChr3.1G071600(dist=6946),OlChr3.1G071610(dist=4937))
OlChr3.1__359285650	Chr3.1	SNP	A	G	Bio15	exonic,synonymous(OlChr3.1G071620:OlChr3.1G071620.1#OtChr3.1#359281470:exon2:c.T339C:p.V113V)
OlChr3.1__359296364	Chr3.1	SNP	G	A	Bio15,Bio17	exonic,synonymous(OlChr3.1G071650:OlChr3.1G071650.1#OtChr3.1#359294230:exon14:c.T1992C:p.P664P)
OlChr3.1__359987848	Chr3.1	SNP	C	T	Bio15	intronic(OlChr3.1G071940)
OlChr3.1__360119827	Chr3.1	SNP	A	G	Bio15	downstream(OlChr3.1G103128(dist=523))
OlChr3.1__360292268	Chr3.1	SNP	C	A	Bio15	intergenic(OlChr3.1G072180(dist=3184),OlChr3.1G072190(dist=20389))
OlChr3.1__360667302	Chr3.1	SNP	A	T	Bio15	upstream(OlChr3.1G072300(dist=641))
OlChr3.1__360748598	Chr3.1	SNP	G	T	Bio15	intergenic(OlChr3.1G072380(dist=6221),OlChr3.1G072390(dist=30850))
OlChr4.1__341179	Chr4.1	SNP	A	G	Bio15	intergenic(OlChr4.1G000060(dist=3393),OlChr4.1G000070(dist=6069))
OlChr4.1__353854	Chr4.1	SNP	A	G	Bio15	exonic,synonymous(OlChr4.1G000080:OlChr4.1G000080.1#OtChr4.1#350841:exon6:c.A1281G:p.G427G)
OlChr4.1__355116	Chr4.1	SNP	T	A	Bio15	UTR3(OlChr4.1G000080(OlChr4.1G000080.1#OtChr4.1#350841:c.*525A>T))
OlChr4.1__592443	Chr4.1	SNP	A	G	Bio15	intronic(OlChr4.1G000330)
OlChr4.1__987619	Chr4.1	SNP	A	G	Bio15	upstream(OlChr4.1G000490(dist=541))
OlChr4.1__1582198	Chr4.1	SNP	A	T	Bio15	intronic(OlChr4.1G000770)
OlChr4.1__1633814	Chr4.1	SNP	C	T	Bio15	upstream(OlChr4.1G000800(dist=498))
OlChr4.1__2152037	Chr4.1	SNP	C	T	Bio15	intergenic(OlChr4.1G001070(dist=1853),OlChr4.1G001080(dist=114194))
OlChr4.1__2153335	Chr4.1	SNP	C	T	Bio15	intergenic(OlChr4.1G001070(dist=3151),OlChr4.1G001080(dist=112896))
OlChr4.1__3109299	Chr4.1	SNP	T	C	Bio15	exonic,nonsynonymous(OlChr4.1G001470:OlChr4.1G001470.2#OtChr4.1#3099957:exon1:c.G131A:p.S44N)
OlChr4.1__4035097	Chr4.1	SNP	G	A	Bio15	intronic(OlChr4.1G001910)
OlChr4.1__4158511	Chr4.1	SNP	C	T	Bio15	exonic,synonymous(OlChr4.1G001950:OlChr4.1G001950.1#OtChr4.1#4157192:exon3:c.T408C:p.C136C)
OlChr4.1__4160313	Chr4.1	SNP	A	C	Bio15	exonic,synonymous(OlChr4.1G001960:OlChr4.1G001960.1#OtChr4.1#4159619:exon5:c.T846G:p.V282V)
OlChr4.1__4162303	Chr4.1	SNP	T	A	Bio15	intronic(OlChr4.1G001960)
OlChr4.1__4767862	Chr4.1	SNP	G	A	Bio15	intronic(OlChr4.1G002280)
OlChr4.1__4789286	Chr4.1	SNP	T	C	Bio15	exonic,synonymous(OlChr4.1G002300:OlChr4.1G002300.1#OtChr4.1#4785913:exon5:c.C630T:p.F210F)
OlChr4.1__5098092	Chr4.1	SNP	T	A	Bio15	intergenic(OlChr4.1G002350(dist=219339),OlChr4.1G002360(dist=13926))
OlChr4.1__5099884	Chr4.1	SNP	A	G	Bio15	intergenic(OlChr4.1G002350(dist=221131),OlChr4.1G002360(dist=12134))
OlChr4.1__5151922	Chr4.1	SNP	T	C	Bio15	intergenic(OlChr4.1G002390(dist=2586),OlChr4.1G002400(dist=33355))
OlChr4.1__5182247	Chr4.1	SNP	C	A	Bio15	intergenic(OlChr4.1G002390(dist=32911),OlChr4.1G002400(dist=3030))
OlChr4.1__5986364	Chr4.1	SNP	A	G	Bio15	intergenic(OlChr4.1G002620(dist=46233),OlChr4.1G002630(dist=83811))
OlChr4.1__6001193	Chr4.1	SNP	G	A	Bio15	intergenic(OlChr4.1G002620(dist=61062),OlChr4.1G002630(dist=68982))
OlChr4.1__6078439	Chr4.1	SNP	A	G	Bio15	exonic,synonymous(OlChr4.1G002630:OlChr4.1G002630.1#OtChr4.1#6070174:exon1:c.T114C:p.G38G)
OlChr4.1__6101517	Chr4.1	SNP	G	A	Bio15	intergenic(OlChr4.1G002630(dist=22822),OlChr4.1G002640(dist=93095))
OlChr4.1__6110439	Chr4.1	SNP	T	C	Bio15	intergenic(OlChr4.1G002630(dist=31744),OlChr4.1G002640(dist=84173))
OlChr4.1__6937639	Chr4.1	SNP	A	T	Bio15	intergenic(OlChr4.1G002790(dist=1501),OlChr4.1G002800(dist=31151))
OlChr4.1__6999139	Chr4.1	SNP	C	T	Bio15,Bio17,Bio19	intergenic(OlChr4.1G002810(dist=17529),OlChr4.1G002820(dist=2278))
OlChr4.1__7281183	Chr4.1	SNP	T	C	Bio15	intergenic(OlChr4.1G002930(dist=39741),OlChr4.1G002940(dist=4912))
OlChr4.1__7284246	Chr4.1	SNP	G	T	Bio15	intergenic(OlChr4.1G002930(dist=42804),OlChr4.1G002940(dist=1849))
OlChr4.1__11992382	Chr4.1	SNP	C	G	Bio15	upstream(OlChr4.1G004130(dist=312))
OlChr4.1__12260520	Chr4.1	SNP	A	C	Bio15	intergenic(OlChr4.1G004220(dist=10402),OlChr4.1G004230(dist=12677))
OlChr4.1__12684509	Chr4.1	SNP	G	A	Bio15	downstream(OlChr4.1G100285(dist=192))
OlChr4.1__12690647	Chr4.1	SNP	G	T	Bio15	downstream(OlChr4.1G004280(dist=389))
OlChr4.1__12741872	Chr4.1	SNP	G	A	Bio15	intergenic(OlChr4.1G004280(dist=51614),OlChr4.1G004290(dist=26371))
OlChr4.1__13030412	Chr4.1	SNP	A	G	Bio15	intergenic(OlChr4.1G004320(dist=37926),OlChr4.1G004330(dist=135893))
OlChr4.1__13031593	Chr4.1	SNP	T	C	Bio15	intergenic(OlChr4.1G004320(dist=39107),OlChr4.1G004330(dist=134712))
OlChr4.1__13032346	Chr4.1	SNP	A	T	Bio15	intergenic(OlChr4.1G004320(dist=39860),OlChr4.1G004330(dist=133959))
OlChr4.1__14244567	Chr4.1	SNP	C	T	Bio15	intergenic(OlChr4.1G004740(dist=60032),OlChr4.1G004750(dist=15689))
OlChr4.1__14247644	Chr4.1	SNP	A	G	Bio15	intergenic(OlChr4.1G004740(dist=63109),OlChr4.1G004750(dist=12612))
OlChr4.1__14248862	Chr4.1	SNP	C	T	Bio15	intergenic(OlChr4.1G004740(dist=64327),OlChr4.1G004750(dist=11394))
OlChr4.1__16322761	Chr4.1	SNP	G	A	Bio15	exonic,synonymous(OlChr4.1G005500:OlChr4.1G005500.1#OtChr4.1#16315932:exon23:c.A3204G:p.T1068T)
OlChr4.1__17599305	Chr4.1	SNP	G	A	Bio15	intergenic(OlChr4.1G006000(dist=17773),OlChr4.1G006010(dist=49351))
OlChr4.1__19766436	Chr4.1	SNP	A	G	Bio15	intronic(OlChr4.1G006830)
OlChr4.1__20080564	Chr4.1	SNP	G	T	Bio15	intergenic(OlChr4.1G006900(dist=5652),OlChr4.1G006910(dist=79065))
OlChr4.1__22730867	Chr4.1	SNP	C	T	Bio15	upstream(OlChr4.1G007680(dist=159))
OlChr4.1__22740017	Chr4.1	SNP	G	A	Bio15	intronic(OlChr4.1G007690)
OlChr4.1__22754356	Chr4.1	SNP	G	A	Bio15	intronic(OlChr4.1G007690)
OlChr4.1__27624717	Chr4.1	SNP	A	T	Bio15	intronic(OlChr4.1G008800)
OlChr4.1__27834079	Chr4.1	SNP	T	G	Bio15	upstream(OlChr4.1G100315(dist=443))
OlChr4.1__31662764	Chr4.1	SNP	T	A	Bio15	intergenic(OlChr4.1G009750(dist=269321),OlChr4.1G009770(dist=387610))
OlChr4.1__31751913	Chr4.1	SNP	C	T	Bio15	intergenic(OlChr4.1G009750(dist=358470),OlChr4.1G009770(dist=298461))
OlChr4.1__31862696	Chr4.1	SNP	A	G	Bio15	intergenic(OlChr4.1G009750(dist=469253),OlChr4.1G009770(dist=187678))
OlChr4.1__31888967	Chr4.1	SNP	T	G	Bio15	intergenic(OlChr4.1G009750(dist=495524),OlChr4.1G009770(dist=161407))
OlChr4.1__32721029	Chr4.1	SNP	C	T	Bio15	exonic,synonymous(OlChr4.1G009850:OlChr4.1G009850.1#OtChr4.1#32720817:exon1:c.C27T:p.I9I)
OlChr4.1__38605962	Chr4.1	SNP	A	G	Bio15	exonic,synonymous(OlChr4.1G010920:OlChr4.1G010920.1#OtChr4.1#38602565:exon9:c.G1044A:p.K348K)
OlChr4.1__38745086	Chr4.1	SNP	A	G	Bio15	intergenic(OlChr4.1G010920(dist=138427),OlChr4.1G100362(dist=1176))
OlChr4.1__41666833	Chr4.1	SNP	C	G	Bio15	intergenic(OlChr4.1G011420(dist=138085),OlChr4.1G011430(dist=7444))
OlChr4.1__41675884	Chr4.1	SNP	T	A	Bio15	exonic,nonsynonymous(OlChr4.1G011430:OlChr4.1G011430.1#OtChr4.1#41674276:exon1:c.T895A:p.W299R)
OlChr4.1__44259291	Chr4.1	SNP	A	G	Bio15	intronic(OlChr4.1G011860)
OlChr4.1__49520142	Chr4.1	SNP	A	G	Bio15	exonic,nonsynonymous(OlChr4.1G012860:OlChr4.1G012860.1#OtChr4.1#49519740:exon1:c.G154A:p.G52R)
OlChr4.1__49588836	Chr4.1	SNP	C	G	Bio15	intergenic(OlChr4.1G012880(dist=1147),OlChr4.1G012890(dist=20436))
OlChr4.1__49908174	Chr4.1	SNP	C	T	Bio15	intergenic(OlChr4.1G012930(dist=253087),OlChr4.1G012940(dist=2267))
OlChr4.1__51112674	Chr4.1	SNP	C	T	Bio15	exonic,synonymous(OlChr4.1G013140:OlChr4.1G013140.1#OtChr4.1#51111967:exon1:c.G624A:p.P208P)
OlChr4.1__51114555	Chr4.1	SNP	C	T	Bio15	intergenic(OlChr4.1G013140(dist=1091),OlChr4.1G013150(dist=196792))
OlChr4.1__51303365	Chr4.1	SNP	G	A	Bio15	intergenic(OlChr4.1G013140(dist=189901),OlChr4.1G013150(dist=7982))
OlChr4.1__51306610	Chr4.1	SNP	G	A	Bio15	intergenic(OlChr4.1G013140(dist=193146),OlChr4.1G013150(dist=4737))
OlChr4.1__51339373	Chr4.1	SNP	G	A	Bio15	intergenic(OlChr4.1G013160(dist=16808),OlChr4.1G013170(dist=9137))
OlChr4.1__51463434	Chr4.1	SNP	G	A	Bio15	intergenic(OlChr4.1G013170(dist=112942),OlChr4.1G013180(dist=142008))
OlChr4.1__53195577	Chr4.1	SNP	T	C	Bio15	downstream(OlChr4.1G013490(dist=775))
OlChr4.1__53199040	Chr4.1	SNP	C	A	Bio15	intergenic(OlChr4.1G013490(dist=4238),OlChr4.1G013500(dist=33101))
OlChr4.1__53200024	Chr4.1	SNP	T	A	Bio15	intergenic(OlChr4.1G013490(dist=5222),OlChr4.1G013500(dist=32117))
OlChr4.1__53228319	Chr4.1	SNP	A	G	Bio15	intergenic(OlChr4.1G013490(dist=33517),OlChr4.1G013500(dist=3822))
OlChr4.1__53230164	Chr4.1	SNP	C	T	Bio15	intergenic(OlChr4.1G013490(dist=35362),OlChr4.1G013500(dist=1977))
OlChr4.1__53294677	Chr4.1	SNP	G	C	Bio15	intergenic(OlChr4.1G013500(dist=61315),OlChr4.1G013510(dist=106620))
OlChr4.1__53639299	Chr4.1	SNP	T	A	Bio15	intergenic(OlChr4.1G013540(dist=92573),OlChr4.1G013550(dist=28582))
OlChr4.1__53874731	Chr4.1	SNP	C	T	Bio15	intergenic(OlChr4.1G013620(dist=4119),OlChr4.1G013630(dist=22631))
OlChr4.1__56177630	Chr4.1	SNP	A	G	Bio15	UTR3(OlChr4.1G014370(OlChr4.1G014370.1#OtChr4.1#56177575:c.*320T>C))
OlChr4.1__57039218	Chr4.1	SNP	A	G	Bio15	intronic(OlChr4.1G014660)
OlChr4.1__57852582	Chr4.1	SNP	C	T	Bio15	exonic,nonsynonymous(OlChr4.1G014900:OlChr4.1G014900.1#OtChr4.1#57851882:exon1:c.G428A:p.S143N)
OlChr4.1__57881451	Chr4.1	SNP	C	T	Bio15	intergenic(OlChr4.1G014900(dist=28208),OlChr4.1G014910(dist=34661))
OlChr4.1__59782768	Chr4.1	SNP	A	C	Bio15	intergenic(OlChr4.1G015350(dist=19001),OlChr4.1G015360(dist=247256))
OlChr4.1__59785967	Chr4.1	SNP	C	T	Bio15	intergenic(OlChr4.1G015350(dist=22200),OlChr4.1G015360(dist=244057))
OlChr4.1__59819115	Chr4.1	SNP	C	G	Bio15	intergenic(OlChr4.1G015350(dist=55348),OlChr4.1G015360(dist=210909))
OlChr4.1__59832868	Chr4.1	SNP	A	G	Bio15	intergenic(OlChr4.1G015350(dist=69101),OlChr4.1G015360(dist=197156))
OlChr4.1__60137211	Chr4.1	SNP	C	T	Bio15	intergenic(OlChr4.1G015360(dist=105096),OlChr4.1G015370(dist=49349))
OlChr4.1__61476544	Chr4.1	SNP	T	C	Bio15	intergenic(OlChr4.1G015760(dist=10595),OlChr4.1G100424(dist=6011))
OlChr4.1__64478293	Chr4.1	SNP	G	A	Bio15	downstream(OlChr4.1G016370(dist=155))
OlChr4.1__64675801	Chr4.1	SNP	G	A	Bio15	intergenic(OlChr4.1G016370(dist=197663),OlChr4.1G016380(dist=80814))
OlChr4.1__66211189	Chr4.1	SNP	A	G	Bio15	intronic(OlChr4.1G016610)
OlChr4.1__71910523	Chr4.1	SNP	C	T	Bio15	intergenic(OlChr4.1G017920(dist=210571),OlChr4.1G017930(dist=300550))
OlChr4.1__72350911	Chr4.1	SNP	G	A	Bio15	intergenic(OlChr4.1G017990(dist=23726),OlChr4.1G018000(dist=65898))
OlChr4.1__73354364	Chr4.1	SNP	C	T	Bio15	exonic,synonymous(OlChr4.1G018140:OlChr4.1G018140.1#OtChr4.1#73353933:exon1:c.C231T:p.S77S)
OlChr4.1__74056170	Chr4.1	SNP	A	G	Bio15	intergenic(OlChr4.1G018230(dist=373682),OlChr4.1G018240(dist=297616))
OlChr4.1__76630740	Chr4.1	SNP	G	T	Bio15	intergenic(OlChr4.1G018560(dist=88143),OlChr4.1G018580(dist=50646))
OlChr4.1__82943577	Chr4.1	SNP	C	T	Bio15	intergenic(OlChr4.1G019540(dist=41203),OlChr4.1G019550(dist=136962))
OlChr4.1__83510370	Chr4.1	SNP	T	C	Bio15	intergenic(OlChr4.1G019560(dist=199831),OlChr4.1G019570(dist=249590))
OlChr4.1__83682501	Chr4.1	SNP	T	C	Bio15	intergenic(OlChr4.1G019560(dist=371962),OlChr4.1G019570(dist=77459))
OlChr4.1__83683414	Chr4.1	SNP	C	A	Bio15	intergenic(OlChr4.1G019560(dist=372875),OlChr4.1G019570(dist=76546))
OlChr4.1__83771777	Chr4.1	SNP	T	A	Bio15	intergenic(OlChr4.1G019570(dist=11461),OlChr4.1G019580(dist=17377))
OlChr4.1__83791325	Chr4.1	SNP	G	C	Bio15	intronic(OlChr4.1G019580)
OlChr4.1__83796133	Chr4.1	SNP	C	T	Bio15	intronic(OlChr4.1G019580)
OlChr4.1__83799029	Chr4.1	SNP	A	G	Bio15	exonic,synonymous(OlChr4.1G019580:OlChr4.1G019580.1#OtChr4.1#83789153:exon12:c.A2922G:p.V974V)
OlChr4.1__83803732	Chr4.1	SNP	T	C	Bio15	exonic,synonymous(OlChr4.1G019580:OlChr4.1G019580.1#OtChr4.1#83789153:exon15:c.T6411C:p.F2137F)
OlChr4.1__83903884	Chr4.1	SNP	T	A	Bio15	intronic(OlChr4.1G019630)
OlChr4.1__83908238	Chr4.1	SNP	T	C	Bio15	intronic(OlChr4.1G019630)
OlChr4.1__83909742	Chr4.1	SNP	C	T	Bio15	exonic,nonsynonymous(OlChr4.1G019630:OlChr4.1G019630.1#OtChr4.1#83901306:exon18:c.C1265T:p.A422V)
OlChr4.1__84160797	Chr4.1	SNP	A	G	Bio15	intergenic(OlChr4.1G019630(dist=249512),OlChr4.1G019640(dist=1020119))
OlChr4.1__84233639	Chr4.1	SNP	C	T	Bio15	intergenic(OlChr4.1G019630(dist=322354),OlChr4.1G019640(dist=947277))
OlChr4.1__84256334	Chr4.1	SNP	G	A	Bio15	intergenic(OlChr4.1G019630(dist=345049),OlChr4.1G019640(dist=924582))
OlChr4.1__84288486	Chr4.1	SNP	C	T	Bio15	intergenic(OlChr4.1G019630(dist=377201),OlChr4.1G019640(dist=892430))
OlChr4.1__84305034	Chr4.1	SNP	T	C	Bio15	intergenic(OlChr4.1G019630(dist=393749),OlChr4.1G019640(dist=875882))
OlChr4.1__84447971	Chr4.1	SNP	G	T	Bio15	intergenic(OlChr4.1G019630(dist=536686),OlChr4.1G019640(dist=732945))
OlChr4.1__85242863	Chr4.1	SNP	C	A	Bio15	intergenic(OlChr4.1G019640(dist=49881),OlChr4.1G019650(dist=19620))
OlChr4.1__85265374	Chr4.1	SNP	G	A	Bio15	exonic,synonymous(OlChr4.1G019650:OlChr4.1G019650.1#OtChr4.1#85262482:exon2:c.T414C:p.S138S)
OlChr4.1__85583377	Chr4.1	SNP	C	T	Bio15	intergenic(OlChr4.1G019750(dist=3528),OlChr4.1G019760(dist=131399))
OlChr4.1__85720263	Chr4.1	SNP	T	C	Bio15	downstream(OlChr4.1G019760(dist=55))
OlChr4.1__85738526	Chr4.1	SNP	T	A	Bio15	intergenic(OlChr4.1G019760(dist=18318),OlChr4.1G019770(dist=15737))
OlChr4.1__86139733	Chr4.1	SNP	C	T	Bio15	UTR3(OlChr4.1G019820(OlChr4.1G019820.1#OtChr4.1#86131073:c.*354C>T))
OlChr4.1__86209861	Chr4.1	SNP	C	T	Bio15	upstream(OlChr4.1G019840(dist=572))
OlChr4.1__86497197	Chr4.1	SNP	G	A	Bio15	intergenic(OlChr4.1G019880(dist=215864),OlChr4.1G019890(dist=3029))
OlChr4.1__86500838	Chr4.1	SNP	C	A	Bio15	intronic(OlChr4.1G019890)
OlChr4.1__86502970	Chr4.1	SNP	C	T	Bio15	intronic(OlChr4.1G019890)
OlChr4.1__86503772	Chr4.1	SNP	G	T	Bio15	intronic(OlChr4.1G019890)
OlChr4.1__86687162	Chr4.1	SNP	C	T	Bio15	downstream(OlChr4.1G019920(dist=477))
OlChr4.1__86689306	Chr4.1	SNP	A	C	Bio15	intronic(OlChr4.1G019920)
OlChr4.1__86692601	Chr4.1	SNP	A	G	Bio15	intronic(OlChr4.1G019920)
OlChr4.1__86825150	Chr4.1	SNP	G	A	Bio15	intergenic(OlChr4.1G019920(dist=131521),OlChr4.1G019930(dist=83297))
OlChr4.1__86838580	Chr4.1	SNP	C	T	Bio15	intergenic(OlChr4.1G019920(dist=144951),OlChr4.1G019930(dist=69867))
OlChr4.1__86914151	Chr4.1	SNP	G	T	Bio15	intergenic(OlChr4.1G019930(dist=4100),OlChr4.1G019940(dist=63286))
OlChr4.1__86967151	Chr4.1	SNP	G	A	Bio15	intergenic(OlChr4.1G019930(dist=57100),OlChr4.1G019940(dist=10286))
OlChr4.1__86986980	Chr4.1	SNP	C	T	Bio15	intergenic(OlChr4.1G019940(dist=8807),OlChr4.1G019950(dist=72965))
OlChr4.1__86989237	Chr4.1	SNP	C	T	Bio15	intergenic(OlChr4.1G019940(dist=11064),OlChr4.1G019950(dist=70708))
OlChr4.1__86994286	Chr4.1	SNP	C	A	Bio15	intergenic(OlChr4.1G019940(dist=16113),OlChr4.1G019950(dist=65659))
OlChr4.1__87054205	Chr4.1	SNP	C	A	Bio15	intergenic(OlChr4.1G019940(dist=76032),OlChr4.1G019950(dist=5740))
OlChr4.1__87099277	Chr4.1	SNP	G	A	Bio15	intergenic(OlChr4.1G019960(dist=35554),OlChr4.1G019980(dist=18254))
OlChr4.1__87113440	Chr4.1	SNP	G	T	Bio15	intergenic(OlChr4.1G019960(dist=49717),OlChr4.1G019980(dist=4091))
OlChr4.1__87353123	Chr4.1	SNP	G	T	Bio15	intergenic(OlChr4.1G020030(dist=41480),OlChr4.1G020040(dist=1844))
OlChr4.1__87489517	Chr4.1	SNP	G	A	Bio15	UTR3(OlChr4.1G020120(OlChr4.1G020120.1#OtChr4.1#87486211:c.*1679C>T))
OlChr4.1__87490219	Chr4.1	SNP	G	T	Bio15	UTR3(OlChr4.1G020110(OlChr4.1G020110.1#OtChr4.1#87485927:c.*54T>G),OlChr4.1G020120(OlChr4.1G020120.1#OtChr4.1#87486211:c.*977A>C))
OlChr4.1__87492719	Chr4.1	SNP	A	T	Bio15	UTR3(OlChr4.1G020110(OlChr4.1G020110.1#OtChr4.1#87485927:c.*2530A>T))
OlChr4.1__87494920	Chr4.1	SNP	C	T	Bio15	UTR3(OlChr4.1G020110(OlChr4.1G020110.1#OtChr4.1#87485927:c.*4731C>T))
OlChr4.1__87650885	Chr4.1	SNP	C	A	Bio15	intronic(OlChr4.1G020130)
OlChr4.1__87908400	Chr4.1	SNP	A	G	Bio15	intergenic(OlChr4.1G020170(dist=37412),OlChr4.1G020180(dist=8320))
OlChr4.1__91833562	Chr4.1	SNP	G	A	Bio15	intronic(OlChr4.1G020810)
OlChr4.1__93659250	Chr4.1	SNP	A	T	Bio15	intergenic(OlChr4.1G021180(dist=17176),OlChr4.1G021200(dist=78473))
OlChr4.1__96935384	Chr4.1	SNP	T	C	Bio15	intergenic(OlChr4.1G100430(dist=167924),OlChr4.1G021600(dist=11209))
OlChr4.1__96937099	Chr4.1	SNP	C	T	Bio15	intergenic(OlChr4.1G100430(dist=169639),OlChr4.1G021600(dist=9494))
OlChr4.1__96948140	Chr4.1	SNP	G	A	Bio15	intronic(OlChr4.1G021600)
OlChr4.1__96951423	Chr4.1	SNP	G	T	Bio15	intronic(OlChr4.1G021600)
OlChr4.1__96954914	Chr4.1	SNP	T	A	Bio15	intronic(OlChr4.1G021600)
OlChr4.1__97529599	Chr4.1	SNP	T	A	Bio15	intergenic(OlChr4.1G021640(dist=9557),OlChr4.1G021650(dist=246135))
OlChr4.1__97606199	Chr4.1	SNP	C	T	Bio15	intergenic(OlChr4.1G021640(dist=86157),OlChr4.1G021650(dist=169535))
OlChr4.1__98304708	Chr4.1	SNP	G	A	Bio15	exonic,synonymous(OlChr4.1G021680:OlChr4.1G021680.1#OtChr4.1#98297226:exon1:c.C375T:p.A125A)
OlChr4.1__98305014	Chr4.1	SNP	T	C	Bio15	exonic,synonymous(OlChr4.1G021680:OlChr4.1G021680.1#OtChr4.1#98297226:exon1:c.A69G:p.K23K)
OlChr4.1__98891922	Chr4.1	SNP	G	A	Bio15	intergenic(OlChr4.1G021810(dist=9142),OlChr4.1G021820(dist=29868))
OlChr4.1__99371548	Chr4.1	SNP	C	T	Bio15	intergenic(OlChr4.1G021830(dist=420657),OlChr4.1G021840(dist=10829))
OlChr4.1__99374789	Chr4.1	SNP	C	T	Bio15	intergenic(OlChr4.1G021830(dist=423898),OlChr4.1G021840(dist=7588))
OlChr4.1__102038102	Chr4.1	SNP	A	G	Bio15	intergenic(OlChr4.1G022130(dist=196361),OlChr4.1G022140(dist=182678))
OlChr4.1__102242282	Chr4.1	SNP	C	T	Bio15	intergenic(OlChr4.1G103171(dist=5360),OlChr4.1G022160(dist=107597))
OlChr4.1__102245786	Chr4.1	SNP	G	A	Bio15	intergenic(OlChr4.1G103171(dist=8864),OlChr4.1G022160(dist=104093))
OlChr4.1__102351727	Chr4.1	SNP	C	A	Bio15	intronic(OlChr4.1G022160)
OlChr4.1__103534249	Chr4.1	SNP	G	A	Bio15	intergenic(OlChr4.1G022310(dist=111016),OlChr4.1G022320(dist=24425))
OlChr4.1__103872444	Chr4.1	SNP	C	T	Bio15	intergenic(OlChr4.1G022360(dist=28485),OlChr4.1G022370(dist=7216))
OlChr4.1__107653930	Chr4.1	SNP	A	G	Bio15	intronic(,OlChr4.1G023130)
OlChr4.1__109302822	Chr4.1	SNP	T	C	Bio15	downstream(OlChr4.1G023420(dist=350))
OlChr4.1__110380890	Chr4.1	SNP	C	T	Bio15	intergenic(OlChr4.1G023730(dist=6427),OlChr4.1G023740(dist=4141))
OlChr4.1__111086354	Chr4.1	SNP	G	A	Bio15	intergenic(OlChr4.1G023830(dist=94173),OlChr4.1G023840(dist=67973))
OlChr4.1__112236125	Chr4.1	SNP	C	T	Bio15	intergenic(OlChr4.1G024030(dist=174673),OlChr4.1G024050(dist=68062))
OlChr4.1__120627381	Chr4.1	SNP	C	T	Bio15	intergenic(OlChr4.1G025230(dist=94519),OlChr4.1G025240(dist=190252))
OlChr4.1__120855779	Chr4.1	SNP	C	T	Bio15	intergenic(OlChr4.1G025240(dist=36223),OlChr4.1G025250(dist=84067))
OlChr4.1__128046097	Chr4.1	SNP	A	G	Bio15	intergenic(OlChr4.1G026240(dist=7759),OlChr4.1G026250(dist=343118))
OlChr4.1__128289860	Chr4.1	SNP	C	T	Bio15	intergenic(OlChr4.1G026240(dist=251522),OlChr4.1G026250(dist=99355))
OlChr4.1__129222608	Chr4.1	SNP	T	C	Bio15	intergenic(OlChr4.1G026280(dist=662439),OlChr4.1G026290(dist=71102))
OlChr4.1__133217927	Chr4.1	SNP	C	T	Bio15	intergenic(OlChr4.1G026470(dist=23683),OlChr4.1G026480(dist=303054))
OlChr4.1__135873181	Chr4.1	SNP	A	G	Bio15	UTR3(OlChr4.1G026840(OlChr4.1G026840.1#OtChr4.1#135866093:c.*325G>A))
OlChr4.1__142765839	Chr4.1	SNP	T	C	Bio15	intergenic(OlChr4.1G027710(dist=15479),OlChr4.1G027720(dist=45144))
OlChr4.1__145590230	Chr4.1	SNP	T	G	Bio15	intergenic(OlChr4.1G028120(dist=89025),OlChr4.1G028140(dist=130179))
OlChr4.1__145619441	Chr4.1	SNP	G	T	Bio15	intergenic(OlChr4.1G028120(dist=118236),OlChr4.1G028140(dist=100968))
OlChr4.1__145661413	Chr4.1	SNP	T	C	Bio15	intergenic(OlChr4.1G028120(dist=160208),OlChr4.1G028140(dist=58996))
OlChr4.1__145716381	Chr4.1	SNP	A	G	Bio15	intergenic(OlChr4.1G028120(dist=215176),OlChr4.1G028140(dist=4028))
OlChr4.1__145733666	Chr4.1	SNP	A	G	Bio15	UTR5(OlChr4.1G028150(OlChr4.1G028150.1#OtChr4.1#145727273:c.-264T>C))
OlChr4.1__145834298	Chr4.1	SNP	A	C	Bio15	intergenic(OlChr4.1G028150(dist=100420),OlChr4.1G028160(dist=74664))
OlChr4.1__146372734	Chr4.1	SNP	C	T	Bio15	intergenic(OlChr4.1G028180(dist=189176),OlChr4.1G028190(dist=31142))
OlChr4.1__146939760	Chr4.1	SNP	G	A	Bio15	intergenic(OlChr4.1G028320(dist=37622),OlChr4.1G028330(dist=48417))
OlChr4.1__146964701	Chr4.1	SNP	T	C	Bio15	intergenic(OlChr4.1G028320(dist=62563),OlChr4.1G028330(dist=23476))
OlChr4.1__151470564	Chr4.1	SNP	G	A	Bio15	upstream(OlChr4.1G029260(dist=187))
OlChr4.1__151535305	Chr4.1	SNP	G	A	Bio15	intergenic(OlChr4.1G029260(dist=64928),OlChr4.1G029270(dist=7280))
OlChr4.1__153009666	Chr4.1	SNP	G	A	Bio15	intergenic(OlChr4.1G029490(dist=22518),OlChr4.1G029500(dist=11971))
OlChr4.1__153234857	Chr4.1	SNP	C	T	Bio15	intergenic(OlChr4.1G029510(dist=179949),OlChr4.1G029520(dist=68019))
OlChr4.1__153448291	Chr4.1	SNP	C	T	Bio15	intergenic(OlChr4.1G029540(dist=10502),OlChr4.1G029550(dist=191192))
OlChr4.1__153453053	Chr4.1	SNP	A	G	Bio15	intergenic(OlChr4.1G029540(dist=15264),OlChr4.1G029550(dist=186430))
OlChr4.1__153824438	Chr4.1	SNP	G	A	Bio15	intergenic(OlChr4.1G029560(dist=159887),OlChr4.1G029570(dist=161763))
OlChr4.1__154125007	Chr4.1	SNP	G	A	Bio15	intergenic(OlChr4.1G029580(dist=12016),OlChr4.1G029590(dist=88162))
OlChr4.1__154321510	Chr4.1	SNP	T	C	Bio15	intergenic(OlChr4.1G029600(dist=31061),OlChr4.1G029610(dist=345765))
OlChr4.1__154393880	Chr4.1	SNP	C	T	Bio15	intergenic(OlChr4.1G029600(dist=103431),OlChr4.1G029610(dist=273395))
OlChr4.1__154560705	Chr4.1	SNP	A	G	Bio15	intergenic(OlChr4.1G029600(dist=270256),OlChr4.1G029610(dist=106570))
OlChr4.1__170404413	Chr4.1	SNP	T	C	Bio15	intergenic(OlChr4.1G030640(dist=103377),OlChr4.1G030680(dist=283147))
OlChr4.1__171692532	Chr4.1	SNP	A	G	Bio15	intergenic(OlChr4.1G030780(dist=320659),OlChr4.1G030790(dist=633934))
OlChr4.1__172797105	Chr4.1	SNP	G	A	Bio15	intergenic(OlChr4.1G030800(dist=118283),OlChr4.1G030810(dist=17280))
OlChr4.1__177749571	Chr4.1	SNP	G	T	Bio15	exonic,nonsynonymous(OlChr4.1G031380:OlChr4.1G031380.1#OtChr4.1#177749259:exon1:c.C73A:p.Q25K)
OlChr4.1__178025503	Chr4.1	SNP	C	T	Bio15	intergenic(OlChr4.1G031390(dist=174567),OlChr4.1G103192(dist=41999))
OlChr4.1__178250592	Chr4.1	SNP	C	T	Bio15	intergenic(OlChr4.1G031400(dist=19704),OlChr4.1G031420(dist=450627))
OlChr4.1__178343165	Chr4.1	SNP	T	C	Bio15	intergenic(OlChr4.1G031400(dist=112277),OlChr4.1G031420(dist=358054))
OlChr4.1__180368943	Chr4.1	SNP	G	A	Bio15	intergenic(OlChr4.1G031550(dist=240710),OlChr4.1G031570(dist=5547))
OlChr4.1__180770903	Chr4.1	SNP	C	T	Bio15	intergenic(OlChr4.1G031630(dist=1635),OlChr4.1G031640(dist=509742))
OlChr4.1__181334978	Chr4.1	SNP	G	T	Bio15	upstream(OlChr4.1G031650(dist=265))
OlChr4.1__181893424	Chr4.1	SNP	G	A	Bio15	intergenic(OlChr4.1G031680(dist=179189),OlChr4.1G031690(dist=382044))
OlChr4.1__182084863	Chr4.1	SNP	G	A	Bio15	intergenic(OlChr4.1G031680(dist=370628),OlChr4.1G031690(dist=190605))
OlChr4.1__183554390	Chr4.1	SNP	G	A	Bio15	intergenic(OlChr4.1G031840(dist=248426),OlChr4.1G031850(dist=211628))
OlChr4.1__183686417	Chr4.1	SNP	C	T	Bio15	intergenic(OlChr4.1G031840(dist=380453),OlChr4.1G031850(dist=79601))
OlChr4.1__184015728	Chr4.1	SNP	A	T	Bio15	intergenic(OlChr4.1G031870(dist=161840),OlChr4.1G103194(dist=173688))
OlChr4.1__184569386	Chr4.1	SNP	G	A	Bio15	intergenic(OlChr4.1G031900(dist=47919),OlChr4.1G031910(dist=162716))
OlChr4.1__187434415	Chr4.1	SNP	C	T	Bio15	intergenic(OlChr4.1G032360(dist=52043),OlChr4.1G032370(dist=162578))
OlChr4.1__187479853	Chr4.1	SNP	G	T	Bio15	intergenic(OlChr4.1G032360(dist=97481),OlChr4.1G032370(dist=117140))
OlChr4.1__189275247	Chr4.1	SNP	C	T	Bio15	intergenic(OlChr4.1G032510(dist=271752),OlChr4.1G032520(dist=129155))
OlChr4.1__192385212	Chr4.1	SNP	T	A	Bio15	intergenic(OlChr4.1G100508(dist=276523),OlChr4.1G032860(dist=152613))
OlChr4.1__193766778	Chr4.1	SNP	A	G	Bio15	intronic(OlChr4.1G033010)
OlChr4.1__193767802	Chr4.1	SNP	C	T	Bio15	intronic(OlChr4.1G033010)
OlChr4.1__198948441	Chr4.1	SNP	G	A	Bio15	intergenic(OlChr4.1G033470(dist=74330),OlChr4.1G033480(dist=143293))
OlChr4.1__200536633	Chr4.1	SNP	C	T	Bio15	intergenic(OlChr4.1G033560(dist=12752),OlChr4.1G100520(dist=49137))
OlChr4.1__201783041	Chr4.1	SNP	C	T	Bio15	intergenic(OlChr4.1G033770(dist=35691),OlChr4.1G033780(dist=29818))
OlChr4.1__201814728	Chr4.1	SNP	G	A	Bio15	UTR3(OlChr4.1G033780(OlChr4.1G033780.2#OtChr4.1#201812858:c.*110C>T))
OlChr4.1__201817648	Chr4.1	SNP	G	C	Bio15	exonic,nonsynonymous(OlChr4.1G033780:OlChr4.1G033780.2#OtChr4.1#201812858:exon1:c.C55G:p.H19D)
OlChr4.1__202272740	Chr4.1	SNP	G	A	Bio15	intergenic(OlChr4.1G033840(dist=7867),OlChr4.1G033850(dist=17715))
OlChr4.1__202289230	Chr4.1	SNP	T	C	Bio15	intergenic(OlChr4.1G033840(dist=24357),OlChr4.1G033850(dist=1225))
OlChr4.1__202520622	Chr4.1	SNP	G	A	Bio15	intergenic(OlChr4.1G033890(dist=107218),OlChr4.1G033900(dist=413506))
OlChr4.1__202859318	Chr4.1	SNP	C	T	Bio15	intergenic(OlChr4.1G033890(dist=445914),OlChr4.1G033900(dist=74810))
OlChr4.1__207507113	Chr4.1	SNP	C	T	Bio15	intergenic(OlChr4.1G034500(dist=35143),OlChr4.1G034510(dist=133607))
OlChr4.1__213598942	Chr4.1	SNP	G	A	Bio15	intergenic(OlChr4.1G035100(dist=3146),OlChr4.1G035110(dist=29277))
OlChr4.1__214843394	Chr4.1	SNP	C	T	Bio15	intergenic(OlChr4.1G035240(dist=2955),OlChr4.1G035250(dist=9897))
OlChr4.1__219035483	Chr4.1	SNP	C	T	Bio15	intergenic(OlChr4.1G035660(dist=136483),OlChr4.1G035670(dist=24294))
OlChr4.1__219041508	Chr4.1	SNP	C	T	Bio15	intergenic(OlChr4.1G035660(dist=142508),OlChr4.1G035670(dist=18269))
OlChr4.1__219043895	Chr4.1	SNP	G	A	Bio15	intergenic(OlChr4.1G035660(dist=144895),OlChr4.1G035670(dist=15882))
OlChr4.1__219045307	Chr4.1	SNP	C	T	Bio15	intergenic(OlChr4.1G035660(dist=146307),OlChr4.1G035670(dist=14470))
OlChr4.1__219148014	Chr4.1	SNP	A	G	Bio15	intergenic(OlChr4.1G035690(dist=33348),OlChr4.1G035710(dist=28012))
OlChr4.1__219236136	Chr4.1	SNP	G	A	Bio15	intergenic(OlChr4.1G035710(dist=56211),OlChr4.1G035720(dist=12838))
OlChr4.1__224196838	Chr4.1	SNP	T	C	Bio15	intergenic(OlChr4.1G036360(dist=160196),OlChr4.1G036370(dist=365094))
OlChr4.1__225883310	Chr4.1	SNP	A	G	Bio15	intergenic(OlChr4.1G036440(dist=175148),OlChr4.1G036450(dist=99648))
OlChr4.1__225904086	Chr4.1	SNP	C	T	Bio15	intergenic(OlChr4.1G036440(dist=195924),OlChr4.1G036450(dist=78872))
OlChr4.1__228426961	Chr4.1	SNP	C	T	Bio15	intergenic(OlChr4.1G036820(dist=50332),OlChr4.1G036830(dist=77779))
OlChr4.1__229789673	Chr4.1	SNP	C	T	Bio15	intergenic(OlChr4.1G037150(dist=92968),OlChr4.1G037160(dist=288113))
OlChr4.1__230075175	Chr4.1	SNP	A	G	Bio15	intergenic(OlChr4.1G037150(dist=378470),OlChr4.1G037160(dist=2611))
OlChr4.1__231446152	Chr4.1	SNP	C	G	Bio15	intergenic(OlChr4.1G100589(dist=1254),OlChr4.1G037400(dist=131448))
OlChr4.1__231711579	Chr4.1	SNP	T	A	Bio15	intronic(OlChr4.1G037410)
OlChr4.1__231753050	Chr4.1	SNP	T	G	Bio15	intergenic(OlChr4.1G037410(dist=38814),OlChr4.1G037420(dist=126021))
OlChr4.1__231835486	Chr4.1	SNP	A	G	Bio15	intergenic(OlChr4.1G037410(dist=121250),OlChr4.1G037420(dist=43585))
OlChr4.1__231841367	Chr4.1	SNP	A	G	Bio15	intergenic(OlChr4.1G037410(dist=127131),OlChr4.1G037420(dist=37704))
OlChr4.1__232490770	Chr4.1	SNP	G	T	Bio15	intergenic(OlChr4.1G037510(dist=51464),OlChr4.1G037520(dist=37511))
OlChr4.1__232799056	Chr4.1	SNP	C	A	Bio15	intergenic(OlChr4.1G037600(dist=6105),OlChr4.1G037610(dist=27026))
OlChr4.1__235116810	Chr4.1	SNP	C	T	Bio15	intergenic(OlChr4.1G038090(dist=21980),OlChr4.1G038100(dist=28387))
OlChr4.1__235327975	Chr4.1	SNP	C	T	Bio15	intergenic(OlChr4.1G038100(dist=180992),OlChr4.1G038110(dist=183246))
OlChr4.1__235354707	Chr4.1	SNP	G	A	Bio15	intergenic(OlChr4.1G038100(dist=207724),OlChr4.1G038110(dist=156514))
OlChr4.1__235456345	Chr4.1	SNP	C	A	Bio15	intergenic(OlChr4.1G038100(dist=309362),OlChr4.1G038110(dist=54876))
OlChr4.1__238207041	Chr4.1	SNP	G	A	Bio15	intergenic(OlChr4.1G038460(dist=76994),OlChr4.1G100624(dist=47816))
OlChr4.1__238538266	Chr4.1	SNP	G	T	Bio15	intergenic(OlChr4.1G038500(dist=240998),OlChr4.1G038510(dist=158101))
OlChr4.1__240965637	Chr4.1	SNP	T	C	Bio15	intergenic(OlChr4.1G038730(dist=22549),OlChr4.1G038740(dist=138559))
OlChr4.1__241121479	Chr4.1	SNP	A	T	Bio15	upstream(OlChr4.1G038750(dist=627))
OlChr4.1__241208254	Chr4.1	SNP	G	T	Bio15	intergenic(OlChr4.1G038760(dist=67043),OlChr4.1G038770(dist=90483))
OlChr4.1__241217818	Chr4.1	SNP	T	G	Bio15	intergenic(OlChr4.1G038760(dist=76607),OlChr4.1G038770(dist=80919))
OlChr4.1__241427098	Chr4.1	SNP	C	T	Bio15	intergenic(OlChr4.1G038820(dist=12131),OlChr4.1G038830(dist=38776))
OlChr4.1__241705503	Chr4.1	SNP	G	A	Bio15	intergenic(OlChr4.1G100627(dist=3496),OlChr4.1G038990(dist=4702))
OlChr4.1__241916363	Chr4.1	SNP	T	A	Bio15	intergenic(OlChr4.1G039070(dist=63265),OlChr4.1G039080(dist=113750))
OlChr4.1__242046813	Chr4.1	SNP	C	A	Bio15	intergenic(OlChr4.1G039080(dist=11548),OlChr4.1G103215(dist=41503))
OlChr4.1__242077713	Chr4.1	SNP	G	A	Bio15	intergenic(OlChr4.1G039080(dist=42448),OlChr4.1G103215(dist=10603))
OlChr4.1__242079136	Chr4.1	SNP	G	A	Bio15	intergenic(OlChr4.1G039080(dist=43871),OlChr4.1G103215(dist=9180))
OlChr4.1__242080417	Chr4.1	SNP	T	C	Bio15	intergenic(OlChr4.1G039080(dist=45152),OlChr4.1G103215(dist=7899))
OlChr4.1__242082141	Chr4.1	SNP	A	G	Bio15	intergenic(OlChr4.1G039080(dist=46876),OlChr4.1G103215(dist=6175))
OlChr4.1__242088579	Chr4.1	SNP	C	A	Bio15	UTR5(OlChr4.1G103215(OlChr4.1G103215.1#OtChr4.1#242088315:c.-3036C>A))
OlChr4.1__243990526	Chr4.1	SNP	G	A	Bio15	intergenic(OlChr4.1G039530(dist=132736),OlChr4.1G039540(dist=55489))
OlChr4.1__244353804	Chr4.1	SNP	A	T	Bio15	intergenic(OlChr4.1G039610(dist=3942),OlChr4.1G039620(dist=1365))
OlChr4.1__247461788	Chr4.1	SNP	C	T	Bio15	intergenic(OlChr4.1G100545(dist=47143),OlChr4.1G040130(dist=35162))
OlChr4.1__247489029	Chr4.1	SNP	C	T	Bio15	intergenic(OlChr4.1G100545(dist=74384),OlChr4.1G040130(dist=7921))
OlChr4.1__248810123	Chr4.1	SNP	C	G	Bio15	intergenic(OlChr4.1G040310(dist=113320),OlChr4.1G103217(dist=2442))
OlChr4.1__249227710	Chr4.1	SNP	G	A	Bio15	exonic,nonsynonymous(OlChr4.1G040460:OlChr4.1G040460.1#OtChr4.1#249221581:exon14:c.G1858A:p.D620N)
OlChr4.1__255361702	Chr4.1	SNP	G	T	Bio15	intergenic(OlChr4.1G041130(dist=576910),OlChr4.1G041140(dist=65625))
OlChr4.1__255805868	Chr4.1	SNP	G	A	Bio15	intergenic(OlChr4.1G041170(dist=44141),OlChr4.1G041180(dist=43703))
OlChr4.1__256207141	Chr4.1	SNP	T	C	Bio15	intergenic(OlChr4.1G041200(dist=2288),OlChr4.1G041210(dist=194592))
OlChr4.1__256342784	Chr4.1	SNP	A	C	Bio15	intergenic(OlChr4.1G041200(dist=137931),OlChr4.1G041210(dist=58949))
OlChr4.1__257105310	Chr4.1	SNP	G	A	Bio15	intergenic(OlChr4.1G041410(dist=41453),OlChr4.1G041420(dist=34689))
OlChr4.1__258751975	Chr4.1	SNP	C	A	Bio15	intergenic(OlChr4.1G041470(dist=48728),OlChr4.1G041480(dist=158935))
OlChr4.1__258930144	Chr4.1	SNP	G	A	Bio15	intergenic(OlChr4.1G041490(dist=4792),OlChr4.1G041500(dist=370733))
OlChr4.1__259264213	Chr4.1	SNP	G	A	Bio15	intergenic(OlChr4.1G041490(dist=338861),OlChr4.1G041500(dist=36664))
OlChr4.1__259450315	Chr4.1	SNP	G	A	Bio15	intergenic(OlChr4.1G041530(dist=29975),OlChr4.1G041540(dist=4578))
OlChr4.1__259566973	Chr4.1	SNP	C	T	Bio15	intergenic(OlChr4.1G041600(dist=75309),OlChr4.1G041620(dist=161833))
OlChr4.1__259694898	Chr4.1	SNP	G	A	Bio15	intergenic(OlChr4.1G041600(dist=203234),OlChr4.1G041620(dist=33908))
OlChr4.1__260269148	Chr4.1	SNP	G	A	Bio15	intergenic(OlChr4.1G041680(dist=1569),OlChr4.1G041690(dist=1042))
OlChr4.1__260453782	Chr4.1	SNP	C	A	Bio15	intergenic(OlChr4.1G041730(dist=83542),OlChr4.1G041740(dist=252359))
OlChr4.1__260632708	Chr4.1	SNP	G	T	Bio15	intergenic(OlChr4.1G041730(dist=262468),OlChr4.1G041740(dist=73433))
OlChr4.1__264347312	Chr4.1	SNP	T	C	Bio15	intergenic(OlChr4.1G042360(dist=106776),OlChr4.1G042370(dist=52379))
OlChr4.1__264998619	Chr4.1	SNP	G	A	Bio15	intergenic(OlChr4.1G042480(dist=308395),OlChr4.1G042490(dist=42324))
OlChr4.1__265366579	Chr4.1	SNP	C	T	Bio15	intronic(OlChr4.1G042560)
OlChr4.1__265369529	Chr4.1	SNP	T	A	Bio15	intronic(OlChr4.1G042560)
OlChr4.1__265423894	Chr4.1	SNP	G	A	Bio15	intergenic(OlChr4.1G042560(dist=52917),OlChr4.1G042570(dist=10810))
OlChr4.1__265433491	Chr4.1	SNP	C	T	Bio15	intergenic(OlChr4.1G042560(dist=62514),OlChr4.1G042570(dist=1213))
OlChr4.1__265450085	Chr4.1	SNP	G	A	Bio15	intergenic(OlChr4.1G042570(dist=13546),OlChr4.1G042580(dist=17984))
OlChr4.1__266723451	Chr4.1	SNP	G	A	Bio15	intergenic(OlChr4.1G042720(dist=15397),OlChr4.1G042730(dist=449599))
OlChr4.1__266739216	Chr4.1	SNP	C	A	Bio15	intergenic(OlChr4.1G042720(dist=31162),OlChr4.1G042730(dist=433834))
OlChr4.1__266744848	Chr4.1	SNP	T	G	Bio15	intergenic(OlChr4.1G042720(dist=36794),OlChr4.1G042730(dist=428202))
OlChr4.1__266751224	Chr4.1	SNP	G	A	Bio15	intergenic(OlChr4.1G042720(dist=43170),OlChr4.1G042730(dist=421826))
OlChr4.1__266817212	Chr4.1	SNP	A	C	Bio15	intergenic(OlChr4.1G042720(dist=109158),OlChr4.1G042730(dist=355838))
OlChr4.1__266936289	Chr4.1	SNP	G	A	Bio15	intergenic(OlChr4.1G042720(dist=228235),OlChr4.1G042730(dist=236761))
OlChr4.1__266940746	Chr4.1	SNP	A	C	Bio15	intergenic(OlChr4.1G042720(dist=232692),OlChr4.1G042730(dist=232304))
OlChr4.1__266956163	Chr4.1	SNP	C	T	Bio15	intergenic(OlChr4.1G042720(dist=248109),OlChr4.1G042730(dist=216887))
OlChr4.1__266970599	Chr4.1	SNP	A	G	Bio15	intergenic(OlChr4.1G042720(dist=262545),OlChr4.1G042730(dist=202451))
OlChr4.1__266973944	Chr4.1	SNP	G	A	Bio15	intergenic(OlChr4.1G042720(dist=265890),OlChr4.1G042730(dist=199106))
OlChr4.1__267107365	Chr4.1	SNP	A	G	Bio15	intergenic(OlChr4.1G042720(dist=399311),OlChr4.1G042730(dist=65685))
OlChr4.1__267283540	Chr4.1	SNP	A	C	Bio15	intergenic(OlChr4.1G042730(dist=109840),OlChr4.1G042740(dist=591223))
OlChr4.1__267371720	Chr4.1	SNP	C	T	Bio15	intergenic(OlChr4.1G042730(dist=198020),OlChr4.1G042740(dist=503043))
OlChr4.1__267498602	Chr4.1	SNP	A	G	Bio15	intergenic(OlChr4.1G042730(dist=324902),OlChr4.1G042740(dist=376161))
OlChr4.1__267522631	Chr4.1	SNP	A	G	Bio15	intergenic(OlChr4.1G042730(dist=348931),OlChr4.1G042740(dist=352132))
OlChr4.1__267657814	Chr4.1	SNP	C	T	Bio15	intergenic(OlChr4.1G042730(dist=484114),OlChr4.1G042740(dist=216949))
OlChr4.1__267699626	Chr4.1	SNP	G	A	Bio15	intergenic(OlChr4.1G042730(dist=525926),OlChr4.1G042740(dist=175137))
OlChr4.1__267741886	Chr4.1	SNP	C	T	Bio15	intergenic(OlChr4.1G042730(dist=568186),OlChr4.1G042740(dist=132877))
OlChr4.1__267780639	Chr4.1	SNP	C	T	Bio15	intergenic(OlChr4.1G042730(dist=606939),OlChr4.1G042740(dist=94124))
OlChr4.1__267922074	Chr4.1	SNP	A	G	Bio15	exonic,nonsynonymous(OlChr4.1G042830:OlChr4.1G042830.1#OtChr4.1#267921102:exon1:c.A305G:p.Q102R)
OlChr4.1__268195704	Chr4.1	SNP	T	C	Bio15	exonic,synonymous(OlChr4.1G042840:OlChr4.1G042840.2#OtChr4.1#268190075:exon23:c.C2802T:p.Y934Y)
OlChr4.1__268463047	Chr4.1	SNP	G	A	Bio15	intergenic(OlChr4.1G042880(dist=13798),OlChr4.1G042890(dist=260614))
OlChr4.1__268819566	Chr4.1	SNP	C	G	Bio15	upstream(OlChr4.1G042930(dist=61))
OlChr4.1__268904334	Chr4.1	SNP	T	A	Bio15	intergenic(OlChr4.1G042940(dist=78480),OlChr4.1G042950(dist=76980))
OlChr4.1__270119785	Chr4.1	SNP	G	A	Bio15	intergenic(OlChr4.1G043110(dist=2091),OlChr4.1G043120(dist=1512))
OlChr4.1__273426009	Chr4.1	SNP	C	T	Bio15	intergenic(OlChr4.1G043800(dist=2764),OlChr4.1G043810(dist=12660))
OlChr4.1__276153377	Chr4.1	SNP	G	A	Bio15	intergenic(OlChr4.1G044490(dist=8476),OlChr4.1G044520(dist=7970))
OlChr4.1__277225277	Chr4.1	SNP	C	T	Bio15	intergenic(OlChr4.1G044720(dist=127797),OlChr4.1G044730(dist=180593))
OlChr4.1__278021979	Chr4.1	SNP	G	A	Bio15	intergenic(OlChr4.1G044790(dist=54836),OlChr4.1G044800(dist=27886))
OlChr4.1__278820705	Chr4.1	SNP	G	A	Bio15	exonic,nonsynonymous(OlChr4.1G045050:OlChr4.1G045050.1#OtChr4.1#278815904:exon2:c.C26T:p.P9L)
OlChr4.1__280027281	Chr4.1	SNP	T	G	Bio15	intergenic(OlChr4.1G045340(dist=16541),OlChr4.1G045350(dist=103002))
OlChr4.1__285880564	Chr4.1	SNP	T	C	Bio15	intergenic(OlChr4.1G046570(dist=83647),OlChr4.1G046580(dist=60403))
OlChr4.1__285932921	Chr4.1	SNP	G	A	Bio15	intergenic(OlChr4.1G046570(dist=136004),OlChr4.1G046580(dist=8046))
OlChr4.1__287664235	Chr4.1	SNP	T	C	Bio15	intergenic(OlChr4.1G047000(dist=37528),OlChr4.1G047010(dist=17125))
OlChr4.1__289035592	Chr4.1	SNP	A	C	Bio15	intronic(OlChr4.1G047320)
OlChr4.1__289037528	Chr4.1	SNP	G	T	Bio15	intronic(OlChr4.1G047320)
OlChr4.1__289474654	Chr4.1	SNP	G	C	Bio15	downstream(OlChr4.1G047360(dist=876))
OlChr4.1__298163136	Chr4.1	SNP	T	A	Bio15	upstream(OlChr4.1G049590(dist=59))
OlChr4.1__298240164	Chr4.1	SNP	C	T	Bio15	intergenic(OlChr4.1G049600(dist=27023),OlChr4.1G049610(dist=52740))
OlChr4.1__298295424	Chr4.1	SNP	T	C	Bio15	intronic(OlChr4.1G049610)
OlChr4.1__298399720	Chr4.1	SNP	T	C	Bio15	intergenic(OlChr4.1G049630(dist=43877),OlChr4.1G049640(dist=203081))
OlChr4.1__299939276	Chr4.1	SNP	G	A	Bio15	intronic(OlChr4.1G050090)
OlChr4.1__301396191	Chr4.1	SNP	T	C	Bio15	intergenic(OlChr4.1G050510(dist=7215),OlChr4.1G050520(dist=9189))
OlChr4.1__301409061	Chr4.1	SNP	T	A	Bio15	UTR3(OlChr4.1G050540(OlChr4.1G050540.1#OtChr4.1#301407987:c.*1257T>A))
OlChr4.1__303712736	Chr4.1	SNP	C	T	Bio15	intergenic(OlChr4.1G051110(dist=24424),OlChr4.1G051120(dist=47763))
OlChr4.1__304199178	Chr4.1	SNP	A	T	Bio15	intronic(OlChr4.1G051390)
OlChr4.1__304701393	Chr4.1	SNP	G	C	Bio15	intronic(OlChr4.1G051470)
OlChr4.1__305044965	Chr4.1	SNP	A	G	Bio15	intergenic(OlChr4.1G051540(dist=28320),OlChr4.1G051550(dist=4113))
OlChr4.1__305446403	Chr4.1	SNP	C	A	Bio15	UTR3((OlChr4.1G100580.1#OtChr4.1#305446224:c.*16T>G),OlChr4.1G051670(OlChr4.1G051670.1#OtChr4.1#305436419:c.*16T>G),OlChr4.1G051680(OlChr4.1G051680.2#OtChr4.1#305440744:c.*711A>C))
OlChr4.1__312518839	Chr4.1	SNP	T	C	Bio15	exonic,synonymous(OlChr4.1G052490:OlChr4.1G052490.1#OtChr4.1#312516560:exon3:c.T1734C:p.S578S)
OlChr4.1__313718525	Chr4.1	SNP	G	T	Bio15	intronic(OlChr4.1G052910)
OlChr4.1__313736293	Chr4.1	SNP	C	T	Bio15	exonic,synonymous(OlChr4.1G052950:OlChr4.1G052950.1#OtChr4.1#313731150:exon11:c.G1893A:p.K631K)
OlChr4.1__313997587	Chr4.1	SNP	G	T	Bio15	intronic(OlChr4.1G053010)
OlChr4.1__314013547	Chr4.1	SNP	C	T	Bio15	intergenic(OlChr4.1G053010(dist=14156),OlChr4.1G053020(dist=18661))
OlChr4.1__314200860	Chr4.1	SNP	A	G	Bio15	intergenic(OlChr4.1G053110(dist=31951),OlChr4.1G053120(dist=16144))
OlChr4.1__316807527	Chr4.1	SNP	A	G	Bio15	UTR3(OlChr4.1G103240(OlChr4.1G103240.1#OtChr4.1#316807434:c.*51C>T))
OlChr4.1__317035167	Chr4.1	SNP	C	T	Bio15	UTR5(OlChr4.1G100644(OlChr4.1G100644.1#OtChr4.1#317033692:c.-318G>A))
OlChr4.1__317256105	Chr4.1	SNP	G	A	Bio15	intergenic(OlChr4.1G053870(dist=57538),OlChr4.1G053880(dist=14978))
OlChr4.1__317837610	Chr4.1	SNP	A	G	Bio15	intergenic(OlChr4.1G103241(dist=9658),OlChr4.1G054090(dist=82680))
OlChr4.1__318011642	Chr4.1	SNP	C	A	Bio15	exonic,synonymous(OlChr4.1G054160:OlChr4.1G054160.1#OtChr4.1#317992988:exon1:c.G12T:p.L4L)
OlChr4.1__321755549	Chr4.1	SNP	T	C	Bio15	intergenic(OlChr4.1G055280(dist=81188),OlChr4.1G055290(dist=5028))
OlChr4.1__321761687	Chr4.1	SNP	G	A	Bio15	exonic,synonymous(OlChr4.1G055290:OlChr4.1G055290.1#OtChr4.1#321760576:exon6:c.T2757C:p.T919T)
OlChr4.1__322037789	Chr4.1	SNP	G	A	Bio15	downstream(OlChr4.1G055320(dist=159))
OlChr4.1__322782411	Chr4.1	SNP	C	T	Bio15	intergenic(OlChr4.1G055580(dist=45163),OlChr4.1G055600(dist=54703))
OlChr4.1__322784256	Chr4.1	SNP	G	A	Bio15	intergenic(OlChr4.1G055580(dist=47008),OlChr4.1G055600(dist=52858))
OlChr4.1__322807938	Chr4.1	SNP	G	C	Bio15	intergenic(OlChr4.1G055580(dist=70690),OlChr4.1G055600(dist=29176))
OlChr4.1__322870926	Chr4.1	SNP	G	A	Bio15	upstream(OlChr4.1G055610(dist=66))
OlChr4.1__322873228	Chr4.1	SNP	G	T	Bio15	intergenic(OlChr4.1G055610(dist=2368),OlChr4.1G055620(dist=115041))
OlChr4.1__323831645	Chr4.1	SNP	C	A	Bio15	intergenic(OlChr4.1G055920(dist=3371),OlChr4.1G055930(dist=2676))
OlChr4.1__327353990	Chr4.1	SNP	T	G	Bio15	intergenic(OlChr4.1G056790(dist=10818),OlChr4.1G056800(dist=41295))
OlChr4.1__328364563	Chr4.1	SNP	T	C	Bio15	exonic,synonymous(OlChr4.1G057110:OlChr4.1G057110.1#OtChr4.1#328363057:exon2:c.C238T:p.L80L)
OlChr4.1__328366788	Chr4.1	SNP	T	G	Bio15	UTR3(OlChr4.1G057110(OlChr4.1G057110.1#OtChr4.1#328363057:c.*2052G>T))
OlChr4.1__328368345	Chr4.1	SNP	A	T	Bio15	UTR3(OlChr4.1G057110(OlChr4.1G057110.1#OtChr4.1#328363057:c.*3609A>T))
OlChr4.1__328370950	Chr4.1	SNP	C	T	Bio15	UTR5;UTR3(OlChr4.1G057120(OlChr4.1G057120.1#OtChr4.1#328363057:c.-2157A>G);OlChr4.1G057110(OlChr4.1G057110.1#OtChr4.1#328363057:c.*6214T>C))
OlChr4.1__328371045	Chr4.1	SNP	A	T	Bio15	UTR5;UTR3(OlChr4.1G057120(OlChr4.1G057120.1#OtChr4.1#328363057:c.-2252T>A);OlChr4.1G057110(OlChr4.1G057110.1#OtChr4.1#328363057:c.*6309A>T))
OlChr4.1__328371156	Chr4.1	SNP	G	A	Bio15	UTR5;UTR3(OlChr4.1G057120(OlChr4.1G057120.1#OtChr4.1#328363057:c.-2363C>T);OlChr4.1G057110(OlChr4.1G057110.1#OtChr4.1#328363057:c.*6420G>A))
OlChr4.1__328607064	Chr4.1	SNP	A	C	Bio15	exonic,synonymous(OlChr4.1G057290:OlChr4.1G057290.1#OtChr4.1#328605253:exon1:c.T582G:p.V194V)
OlChr4.1__329194444	Chr4.1	SNP	C	T	Bio15	intronic(OlChr4.1G057440)
OlChr4.1__329301989	Chr4.1	SNP	C	T	Bio15	intergenic(OlChr4.1G057500(dist=8982),OlChr4.1G057510(dist=22235))
OlChr4.1__329491726	Chr4.1	SNP	G	A	Bio15	intergenic(OlChr4.1G057510(dist=164480),OlChr4.1G103250(dist=32175))
OlChr4.1__332372904	Chr4.1	SNP	G	T	Bio15	downstream(OlChr4.1G058290(dist=692))
OlChr4.1__332376373	Chr4.1	SNP	G	A	Bio15	intronic(OlChr4.1G058290)
OlChr4.1__334066986	Chr4.1	SNP	T	C	Bio15	exonic,synonymous(OlChr4.1G058670:OlChr4.1G058670.1#OtChr4.1#334066384:exon1:c.C525T:p.G175G)
OlChr4.1__334069298	Chr4.1	SNP	G	A	Bio15	exonic,synonymous(OlChr4.1G058680:OlChr4.1G058680.1#OtChr4.1#334068641:exon3:c.T297C:p.D99D)
OlChr4.1__334101932	Chr4.1	SNP	G	A	Bio15	intronic(OlChr4.1G058700)
OlChr4.1__334209417	Chr4.1	SNP	A	C	Bio15	intergenic(OlChr4.1G058750(dist=9348),OlChr4.1G058760(dist=79872))
OlChr4.1__334262916	Chr4.1	SNP	A	T	Bio15	intergenic(OlChr4.1G058750(dist=62847),OlChr4.1G058760(dist=26373))
OlChr4.1__334450513	Chr4.1	SNP	T	A	Bio15	UTR3(OlChr4.1G058910(OlChr4.1G058910.1#OtChr4.1#334448921:c.*925T>A))
OlChr4.1__335303787	Chr4.1	SNP	A	G	Bio15	intergenic(OlChr4.1G059290(dist=77749),OlChr4.1G059300(dist=40879))
OlChr4.1__335491379	Chr4.1	SNP	T	A	Bio15	intergenic(OlChr4.1G059370(dist=84647),OlChr4.1G059380(dist=48143))
OlChr4.1__335913220	Chr4.1	SNP	G	A	Bio15	intergenic(OlChr4.1G059530(dist=19532),OlChr4.1G059540(dist=45916))
OlChr4.1__335913907	Chr4.1	SNP	G	A	Bio15	intergenic(OlChr4.1G059530(dist=20219),OlChr4.1G059540(dist=45229))
OlChr4.1__336174284	Chr4.1	SNP	A	G	Bio15	exonic,synonymous(OlChr4.1G059680:OlChr4.1G059680.1#OtChr4.1#336170729:exon1:c.G159A:p.L53L)
OlChr4.1__336184967	Chr4.1	SNP	T	C	Bio15	intronic(OlChr4.1G059690)
OlChr4.1__336507229	Chr4.1	SNP	A	C	Bio15	intronic(OlChr4.1G059810)
OlChr4.1__336539514	Chr4.1	SNP	C	A	Bio15	intergenic(OlChr4.1G059840(dist=4897),OlChr4.1G059850(dist=20290))
OlChr4.1__336595367	Chr4.1	SNP	G	C	Bio15	exonic,synonymous(OlChr4.1G059880:OlChr4.1G059880.2#OtChr4.1#336593537:exon2:c.C543G:p.A181A)
OlChr4.1__336766635	Chr4.1	SNP	C	T	Bio15	intergenic(OlChr4.1G059900(dist=54543),OlChr4.1G059910(dist=168331))
OlChr4.1__337041756	Chr4.1	SNP	T	A	Bio15	intergenic(OlChr4.1G059950(dist=1108),OlChr4.1G059960(dist=2640))
OlChr4.1__337738053	Chr4.1	SNP	G	A	Bio15	UTR3(OlChr4.1G060270(OlChr4.1G060270.1#OtChr4.1#337734815:c.*641G>A))
OlChr4.1__337747509	Chr4.1	SNP	G	A	Bio15	upstream(OlChr4.1G060280(dist=685))
OlChr4.1__338096106	Chr4.1	SNP	T	C	Bio15	intergenic(OlChr4.1G060360(dist=81451),OlChr4.1G060370(dist=12334))
OlChr4.1__338177611	Chr4.1	SNP	G	A	Bio15	intronic(OlChr4.1G060380)
OlChr4.1__338514948	Chr4.1	SNP	T	C	Bio15	intronic(OlChr4.1G060690)
OlChr4.1__338527206	Chr4.1	SNP	T	C	Bio15	intergenic(OlChr4.1G060690(dist=4947),OlChr4.1G060710(dist=41164))
OlChr4.1__338547339	Chr4.1	SNP	C	T	Bio15	intergenic(OlChr4.1G060690(dist=25080),OlChr4.1G060710(dist=21031))
OlChr4.1__338549008	Chr4.1	SNP	C	T	Bio15	intergenic(OlChr4.1G060690(dist=26749),OlChr4.1G060710(dist=19362))
OlChr4.1__338649979	Chr4.1	SNP	C	T	Bio15	intronic(OlChr4.1G060720)
OlChr4.1__338986652	Chr4.1	SNP	A	G	Bio15	intronic(OlChr4.1G060870)
OlChr4.1__340310003	Chr4.1	SNP	G	A	Bio15	UTR3(OlChr4.1G061540(OlChr4.1G061540.1#OtChr4.1#340305334:c.*62G>A))
OlChr4.1__340421955	Chr4.1	SNP	T	G	Bio15	intronic(OlChr4.1G061640)
OlChr4.1__340455145	Chr4.1	SNP	G	A	Bio15	exonic,nonsynonymous(OlChr4.1G061660:OlChr4.1G061660.1#OtChr4.1#340452432:exon2:c.G712A:p.V238M)
OlChr4.1__342478914	Chr4.1	SNP	T	C	Bio15	intergenic(OlChr4.1G062650(dist=6321),OlChr4.1G062660(dist=11730))
OlChr4.1__342581757	Chr4.1	SNP	T	A	Bio15	intergenic(OlChr4.1G062730(dist=15267),OlChr4.1G062740(dist=4982))
OlChr4.1__343119742	Chr4.1	SNP	A	G	Bio15	exonic,synonymous(OlChr4.1G062790:OlChr4.1G062790.1#OtChr4.1#343118353:exon2:c.C63T:p.S21S)
OlChr4.1__343778746	Chr4.1	SNP	A	G	Bio15	exonic,synonymous(OlChr4.1G063280:OlChr4.1G063280.1#OtChr4.1#343778486:exon1:c.G150A:p.L50L)
OlChr4.1__344765404	Chr4.1	SNP	A	T	Bio15	exonic,synonymous(OlChr4.1G063720:OlChr4.1G063720.1#OtChr4.1#344764445:exon1:c.A798T:p.V266V)
OlChr4.1__344779158	Chr4.1	SNP	A	G	Bio15	intergenic(OlChr4.1G063720(dist=12930),OlChr4.1G063730(dist=1152))
OlChr4.1__344787298	Chr4.1	SNP	T	C	Bio15	UTR3(OlChr4.1G063730(OlChr4.1G063730.1#OtChr4.1#344780309:c.*434T>C))
OlChr4.1__344806945	Chr4.1	SNP	T	A	Bio15	intergenic(OlChr4.1G063740(dist=1511),OlChr4.1G063750(dist=44501))
OlChr4.1__345397281	Chr4.1	SNP	C	T	Bio15	exonic,synonymous(OlChr4.1G064030:OlChr4.1G064030.1#OtChr4.1#345396631:exon1:c.T537C:p.Y179Y)
OlChr4.1__345737513	Chr4.1	SNP	A	C	Bio15	intronic(OlChr4.1G064260)
OlChr4.1__345742791	Chr4.1	SNP	T	C	Bio15	exonic,synonymous(OlChr4.1G064270:OlChr4.1G064270.1#OtChr4.1#345740144:exon1:c.G756A:p.E252E)
OlChr4.1__346627270	Chr4.1	SNP	C	T	Bio15	upstream(OlChr4.1G064690(dist=136))
OlChr4.1__346929720	Chr4.1	SNP	A	G	Bio15	intronic(OlChr4.1G064910)
OlChr4.1__347251974	Chr4.1	SNP	T	C	Bio15	UTR5(OlChr4.1G065080(OlChr4.1G065080.2#OtChr4.1#347251891:c.-10T>C))
OlChr4.1__347473037	Chr4.1	SNP	G	A	Bio15	intergenic(OlChr4.1G065190(dist=1797),OlChr4.1G065200(dist=30852))
OlChr5.1__270587	Chr5.1	SNP	A	G	Bio15	exonic,synonymous(OlChr5.1G000380:OlChr5.1G000380.1#OtChr5.1#270128:exon3:c.T1044C:p.S348S)
OlChr5.1__849446	Chr5.1	SNP	C	T	Bio15	intergenic(OlChr5.1G000860(dist=19973),OlChr5.1G000870(dist=48087))
OlChr5.1__964167	Chr5.1	SNP	A	G	Bio15	intergenic(OlChr5.1G000910(dist=4259),OlChr5.1G000920(dist=25878))
OlChr5.1__992713	Chr5.1	SNP	C	T	Bio15	downstream(OlChr5.1G000920(dist=80))
OlChr5.1__1022575	Chr5.1	SNP	T	A	Bio15	intergenic(OlChr5.1G000930(dist=27272),OlChr5.1G000940(dist=5410))
OlChr5.1__1026910	Chr5.1	SNP	G	T	Bio15	intergenic(OlChr5.1G000930(dist=31607),OlChr5.1G000940(dist=1075))
OlChr5.1__11474355	Chr5.1	SNP	A	G	Bio15	exonic,synonymous(OlChr5.1G007080:OlChr5.1G007080.1#OtChr5.1#11472358:exon1:c.T129C:p.G43G)
OlChr5.1__11642997	Chr5.1	SNP	G	A	Bio15	UTR5(OlChr5.1G007200(OlChr5.1G007200.1#OtChr5.1#11641490:c.-904G>A))
OlChr5.1__11749507	Chr5.1	SNP	T	C	Bio15	exonic,nonsynonymous(OlChr5.1G007290:OlChr5.1G007290.1#OtChr5.1#11749203:exon2:c.G904A:p.E302K)
OlChr5.1__11847713	Chr5.1	SNP	G	T	Bio15	intronic(OlChr5.1G007340)
OlChr5.1__12708771	Chr5.1	SNP	T	C	Bio15	intronic(OlChr5.1G007680)
OlChr5.1__17655839	Chr5.1	SNP	T	A	Bio15	UTR5(OlChr5.1G009670(OlChr5.1G009670.1#OtChr5.1#17644700:c.-160A>T))
OlChr5.1__20977302	Chr5.1	SNP	A	G	Bio15	intergenic(OlChr5.1G010730(dist=45541),OlChr5.1G010740(dist=53471))
OlChr5.1__21769872	Chr5.1	SNP	C	T	Bio15	intergenic(OlChr5.1G010850(dist=116767),OlChr5.1G010860(dist=233476))
OlChr5.1__21914275	Chr5.1	SNP	G	A	Bio15	intergenic(OlChr5.1G010850(dist=261170),OlChr5.1G010860(dist=89073))
OlChr5.1__23674742	Chr5.1	SNP	A	G	Bio15	intergenic(OlChr5.1G011410(dist=6765),OlChr5.1G011420(dist=48395))
OlChr5.1__23994724	Chr5.1	SNP	T	C	Bio15	intergenic(OlChr5.1G011540(dist=3045),OlChr5.1G011550(dist=3131))
OlChr5.1__25132553	Chr5.1	SNP	A	T	Bio15	exonic,nonsynonymous(OlChr5.1G011980:OlChr5.1G011980.1#OtChr5.1#25129955:exon7:c.A2318T:p.N773I)
OlChr5.1__26281455	Chr5.1	SNP	G	A	Bio15	exonic,synonymous(OlChr5.1G012360:OlChr5.1G012360.1#OtChr5.1#26277415:exon2:c.C681T:p.C227C)
OlChr5.1__27437698	Chr5.1	SNP	C	T	Bio15	intergenic(OlChr5.1G012660(dist=45055),OlChr5.1G012670(dist=13863))
OlChr5.1__27453071	Chr5.1	SNP	G	A	Bio15	exonic,synonymous(OlChr5.1G012670:OlChr5.1G012670.1#OtChr5.1#27451560:exon1:c.A1200G:p.E400E)
OlChr5.1__28251677	Chr5.1	SNP	C	G	Bio15	exonic,nonsynonymous(OlChr5.1G012870:OlChr5.1G012870.1#OtChr5.1#28249098:exon8:c.C857G:p.S286C)
OlChr5.1__28592370	Chr5.1	SNP	T	A	Bio15	intronic(OlChr5.1G012950)
OlChr5.1__32949595	Chr5.1	SNP	A	C	Bio15	exonic,nonsynonymous(OlChr5.1G014120:OlChr5.1G014120.1#OtChr5.1#32945266:exon1:c.T795G:p.D265E)
OlChr5.1__32979848	Chr5.1	SNP	G	T	Bio15	UTR5(OlChr5.1G014150(OlChr5.1G014150.1#OtChr5.1#32973515:c.-151A>C))
OlChr5.1__34655522	Chr5.1	SNP	A	T	Bio15	intronic(OlChr5.1G014380)
OlChr5.1__36752294	Chr5.1	SNP	C	T	Bio15	intergenic(OlChr5.1G014930(dist=10785),OlChr5.1G014940(dist=4087))
OlChr5.1__36753495	Chr5.1	SNP	G	A	Bio15	intergenic(OlChr5.1G014930(dist=11986),OlChr5.1G014940(dist=2886))
OlChr5.1__36766893	Chr5.1	SNP	G	A	Bio15	intronic(OlChr5.1G014960)
OlChr5.1__38706164	Chr5.1	SNP	T	G	Bio15	intergenic(OlChr5.1G015360(dist=2599),OlChr5.1G015370(dist=101296))
OlChr5.1__38707724	Chr5.1	SNP	T	C	Bio15	intergenic(OlChr5.1G015360(dist=4159),OlChr5.1G015370(dist=99736))
OlChr5.1__38745732	Chr5.1	SNP	A	G	Bio15	intergenic(OlChr5.1G015360(dist=42167),OlChr5.1G015370(dist=61728))
OlChr5.1__40172072	Chr5.1	SNP	T	C	Bio15	intergenic(OlChr5.1G015850(dist=2131),OlChr5.1G015860(dist=2921))
OlChr5.1__40273182	Chr5.1	SNP	T	C	Bio15	intergenic(OlChr5.1G015900(dist=12954),OlChr5.1G015910(dist=7373))
OlChr5.1__40290843	Chr5.1	SNP	T	C	Bio15	exonic,nonsynonymous(OlChr5.1G015930:OlChr5.1G015930.1#OtChr5.1#40287830:exon11:c.A2657G:p.Q886R)
OlChr5.1__40297833	Chr5.1	SNP	C	T	Bio15	UTR3(OlChr5.1G015920(OlChr5.1G015920.1#OtChr5.1#40285030:c.*7827C>T))
OlChr5.1__51010865	Chr5.1	SNP	T	C	Bio15	intergenic(OlChr5.1G018370(dist=20213),OlChr5.1G018380(dist=155720))
OlChr5.1__51016282	Chr5.1	SNP	T	C	Bio15	intergenic(OlChr5.1G018370(dist=25630),OlChr5.1G018380(dist=150303))
OlChr5.1__51091706	Chr5.1	SNP	C	T	Bio15	intergenic(OlChr5.1G018370(dist=101054),OlChr5.1G018380(dist=74879))
OlChr5.1__51149851	Chr5.1	SNP	T	C	Bio15	intergenic(OlChr5.1G018370(dist=159199),OlChr5.1G018380(dist=16734))
OlChr5.1__51150938	Chr5.1	SNP	A	G	Bio15	intergenic(OlChr5.1G018370(dist=160286),OlChr5.1G018380(dist=15647))
OlChr5.1__51152916	Chr5.1	SNP	C	T	Bio15	intergenic(OlChr5.1G018370(dist=162264),OlChr5.1G018380(dist=13669))
OlChr5.1__51189935	Chr5.1	SNP	C	A	Bio15	exonic,synonymous(OlChr5.1G018430:OlChr5.1G018430.2#OtChr5.1#51189663:exon1:c.A99C:p.S33S)
OlChr5.1__52374374	Chr5.1	SNP	T	C	Bio15	intergenic(OlChr5.1G018650(dist=21782),OlChr5.1G018660(dist=51655))
OlChr5.1__52818983	Chr5.1	SNP	G	A	Bio15	upstream(OlChr5.1G100799(dist=383))
OlChr5.1__52969080	Chr5.1	SNP	C	T	Bio15	intergenic(OlChr5.1G018750(dist=2901),OlChr5.1G103298(dist=10946))
OlChr5.1__53174067	Chr5.1	SNP	C	T	Bio15	intergenic(OlChr5.1G018800(dist=20526),OlChr5.1G018810(dist=772566))
OlChr5.1__53184115	Chr5.1	SNP	T	C	Bio15	intergenic(OlChr5.1G018800(dist=30574),OlChr5.1G018810(dist=762518))
OlChr5.1__53380289	Chr5.1	SNP	C	T	Bio15	intergenic(OlChr5.1G018800(dist=226748),OlChr5.1G018810(dist=566344))
OlChr5.1__53587154	Chr5.1	SNP	A	G	Bio15	intergenic(OlChr5.1G018800(dist=433613),OlChr5.1G018810(dist=359479))
OlChr5.1__53698975	Chr5.1	SNP	T	C	Bio15	intergenic(OlChr5.1G018800(dist=545434),OlChr5.1G018810(dist=247658))
OlChr5.1__53915166	Chr5.1	SNP	C	T	Bio15	intergenic(OlChr5.1G018800(dist=761625),OlChr5.1G018810(dist=31467))
OlChr5.1__55965208	Chr5.1	SNP	T	G	Bio15	intergenic(OlChr5.1G019120(dist=27673),OlChr5.1G019130(dist=1190551))
OlChr5.1__59785822	Chr5.1	SNP	A	C	Bio15	intergenic(OlChr5.1G019300(dist=81869),OlChr5.1G019310(dist=19825))
OlChr5.1__60262330	Chr5.1	SNP	C	A	Bio15	exonic,nonsynonymous(OlChr5.1G019450:OlChr5.1G019450.1#OtChr5.1#60261421:exon3:c.C825A:p.N275K)
OlChr5.1__60600856	Chr5.1	SNP	G	A	Bio15	intergenic(OlChr5.1G019460(dist=325281),OlChr5.1G019470(dist=115769))
OlChr5.1__60604225	Chr5.1	SNP	G	A	Bio15	intergenic(OlChr5.1G019460(dist=328650),OlChr5.1G019470(dist=112400))
OlChr5.1__60882974	Chr5.1	SNP	T	A	Bio15	intergenic(OlChr5.1G019490(dist=70858),OlChr5.1G019500(dist=29325))
OlChr5.1__61602087	Chr5.1	SNP	C	T	Bio15	intergenic(OlChr5.1G019570(dist=145603),OlChr5.1G019580(dist=27583))
OlChr5.1__61966066	Chr5.1	SNP	A	G	Bio15	intergenic(OlChr5.1G019580(dist=334187),OlChr5.1G103300(dist=13497))
OlChr5.1__61995686	Chr5.1	SNP	A	C	Bio15	intergenic(OlChr5.1G019590(dist=11591),OlChr5.1G019600(dist=6685))
OlChr5.1__61998058	Chr5.1	SNP	T	C	Bio15	intergenic(OlChr5.1G019590(dist=13963),OlChr5.1G019600(dist=4313))
OlChr5.1__62001965	Chr5.1	SNP	A	G	Bio15	upstream(OlChr5.1G019600(dist=406))
OlChr5.1__63291248	Chr5.1	SNP	G	C	Bio15	intergenic(OlChr5.1G019670(dist=19156),OlChr5.1G103302(dist=112033))
OlChr5.1__63407133	Chr5.1	SNP	T	C	Bio15	intronic(OlChr5.1G103302)
OlChr5.1__63463325	Chr5.1	SNP	G	A	Bio15	intergenic(OlChr5.1G103302(dist=48588),OlChr5.1G019680(dist=8698))
OlChr5.1__63483262	Chr5.1	SNP	T	G	Bio15	UTR3(OlChr5.1G019700(OlChr5.1G019700.1#OtChr5.1#63482806:c.*6498A>C))
OlChr5.1__63710401	Chr5.1	SNP	G	A	Bio15	intergenic(OlChr5.1G019760(dist=12029),OlChr5.1G019770(dist=133269))
OlChr5.1__64291808	Chr5.1	SNP	G	A	Bio15	intergenic(OlChr5.1G019830(dist=164921),OlChr5.1G019840(dist=14289))
OlChr5.1__64748276	Chr5.1	SNP	G	A	Bio15	intergenic(OlChr5.1G019930(dist=109849),OlChr5.1G019940(dist=4957))
OlChr5.1__64755473	Chr5.1	SNP	C	T	Bio15	exonic,synonymous(OlChr5.1G019940:OlChr5.1G019940.1#OtChr5.1#64753232:exon1:c.A1554G:p.S518S)
OlChr5.1__64757847	Chr5.1	SNP	G	A	Bio15	upstream(OlChr5.1G019940(dist=610))
OlChr5.1__64773843	Chr5.1	SNP	C	T	Bio15	intergenic(OlChr5.1G019940(dist=16606),OlChr5.1G019950(dist=12149))
OlChr5.1__64776237	Chr5.1	SNP	T	C	Bio15	intergenic(OlChr5.1G019940(dist=19000),OlChr5.1G019950(dist=9755))
OlChr5.1__64857026	Chr5.1	SNP	A	G	Bio15	intergenic(OlChr5.1G019950(dist=70598),OlChr5.1G019960(dist=16076))
OlChr5.1__65327064	Chr5.1	SNP	C	T	Bio15	intergenic(OlChr5.1G020010(dist=2460),OlChr5.1G020020(dist=15161))
OlChr5.1__65400930	Chr5.1	SNP	C	T	Bio15	intergenic(OlChr5.1G020020(dist=48949),OlChr5.1G020030(dist=431482))
OlChr5.1__65867819	Chr5.1	SNP	C	T	Bio15	intergenic(OlChr5.1G020040(dist=22017),OlChr5.1G020050(dist=184071))
OlChr5.1__65885144	Chr5.1	SNP	T	C	Bio15	intergenic(OlChr5.1G020040(dist=39342),OlChr5.1G020050(dist=166746))
OlChr5.1__66317510	Chr5.1	SNP	C	A	Bio15	intergenic(OlChr5.1G020080(dist=78947),OlChr5.1G020090(dist=14090))
OlChr5.1__66525045	Chr5.1	SNP	G	A	Bio15	upstream(OlChr5.1G020100(dist=335))
OlChr5.1__66529172	Chr5.1	SNP	C	T	Bio15	intergenic(OlChr5.1G020100(dist=4462),OlChr5.1G020120(dist=2716))
OlChr5.1__66769922	Chr5.1	SNP	A	G	Bio15	intergenic(OlChr5.1G020130(dist=202239),OlChr5.1G020140(dist=65382))
OlChr5.1__66906260	Chr5.1	SNP	A	C	Bio15	intronic(OlChr5.1G020160)
OlChr5.1__66912579	Chr5.1	SNP	A	C	Bio15	intergenic(OlChr5.1G020160(dist=5606),OlChr5.1G020170(dist=163154))
OlChr5.1__66924174	Chr5.1	SNP	G	A	Bio15	intergenic(OlChr5.1G020160(dist=17201),OlChr5.1G020170(dist=151559))
OlChr5.1__66999867	Chr5.1	SNP	G	A	Bio15	intergenic(OlChr5.1G020160(dist=92894),OlChr5.1G020170(dist=75866))
OlChr5.1__67002151	Chr5.1	SNP	C	T	Bio15	intergenic(OlChr5.1G020160(dist=95178),OlChr5.1G020170(dist=73582))
OlChr5.1__67014509	Chr5.1	SNP	G	A	Bio15	intergenic(OlChr5.1G020160(dist=107536),OlChr5.1G020170(dist=61224))
OlChr5.1__67077942	Chr5.1	SNP	T	C	Bio15	intergenic(OlChr5.1G020170(dist=1587),OlChr5.1G020180(dist=271910))
OlChr5.1__67174004	Chr5.1	SNP	C	T	Bio15	intergenic(OlChr5.1G020170(dist=97649),OlChr5.1G020180(dist=175848))
OlChr5.1__67175279	Chr5.1	SNP	A	G	Bio15	intergenic(OlChr5.1G020170(dist=98924),OlChr5.1G020180(dist=174573))
OlChr5.1__67347373	Chr5.1	SNP	A	T	Bio15	intergenic(OlChr5.1G020170(dist=271018),OlChr5.1G020180(dist=2479))
OlChr5.1__67456336	Chr5.1	SNP	G	A	Bio15	UTR3(OlChr5.1G020210(OlChr5.1G020210.2#OtChr5.1#67447920:c.*2109G>A))
OlChr5.1__67710213	Chr5.1	SNP	C	T	Bio15	intergenic(OlChr5.1G020230(dist=101980),OlChr5.1G020240(dist=38168))
OlChr5.1__67745214	Chr5.1	SNP	C	T	Bio15	intergenic(OlChr5.1G020230(dist=136981),OlChr5.1G020240(dist=3167))
OlChr5.1__67746379	Chr5.1	SNP	T	C	Bio15,Bio17,Bio19	intergenic(OlChr5.1G020230(dist=138146),OlChr5.1G020240(dist=2002))
OlChr5.1__67903016	Chr5.1	SNP	G	A	Bio15	intergenic(OlChr5.1G020260(dist=27926),OlChr5.1G020270(dist=89135))
OlChr5.1__70872906	Chr5.1	SNP	C	T	Bio15	intergenic(OlChr5.1G020920(dist=40850),OlChr5.1G020930(dist=88973))
OlChr5.1__70873706	Chr5.1	SNP	A	T	Bio15	intergenic(OlChr5.1G020920(dist=41650),OlChr5.1G020930(dist=88173))
OlChr5.1__71369600	Chr5.1	SNP	T	C	Bio15	intergenic(OlChr5.1G021050(dist=17030),OlChr5.1G021070(dist=57521))
OlChr5.1__71379350	Chr5.1	SNP	G	T	Bio15	intergenic(OlChr5.1G021050(dist=26780),OlChr5.1G021070(dist=47771))
OlChr5.1__72302810	Chr5.1	SNP	G	A	Bio15	upstream(OlChr5.1G021270(dist=353))
OlChr5.1__72368594	Chr5.1	SNP	C	T	Bio15	intergenic(OlChr5.1G021270(dist=66137),OlChr5.1G021280(dist=27520))
OlChr5.1__72370935	Chr5.1	SNP	A	G	Bio15	intergenic(OlChr5.1G021270(dist=68478),OlChr5.1G021280(dist=25179))
OlChr5.1__72395954	Chr5.1	SNP	A	T	Bio15	upstream(OlChr5.1G021280(dist=160))
OlChr5.1__72614934	Chr5.1	SNP	G	A	Bio15	intronic(OlChr5.1G021350)
OlChr5.1__74927995	Chr5.1	SNP	G	C	Bio15	UTR3(OlChr5.1G022110(OlChr5.1G022110.1#OtChr5.1#74927913:c.*261C>G))
OlChr5.1__78291681	Chr5.1	SNP	C	T	Bio15	intergenic(OlChr5.1G022760(dist=74364),OlChr5.1G022770(dist=84039))
OlChr5.1__79478208	Chr5.1	SNP	G	T	Bio15	downstream(OlChr5.1G100826(dist=530))
OlChr5.1__82414818	Chr5.1	SNP	A	C	Bio15	intronic(OlChr5.1G023550)
OlChr5.1__82863125	Chr5.1	SNP	C	T	Bio15	intergenic(OlChr5.1G100796(dist=1046),OlChr5.1G023700(dist=164942))
OlChr5.1__82984899	Chr5.1	SNP	G	A	Bio15	intergenic(OlChr5.1G100796(dist=122820),OlChr5.1G023700(dist=43168))
OlChr5.1__83875544	Chr5.1	SNP	A	G	Bio15	intergenic(OlChr5.1G023820(dist=53337),OlChr5.1G023830(dist=4998))
OlChr5.1__83882664	Chr5.1	SNP	T	C	Bio15	intronic(OlChr5.1G023830)
OlChr5.1__90265045	Chr5.1	SNP	C	T	Bio15	intergenic(OlChr5.1G024700(dist=52227),OlChr5.1G024710(dist=5238))
OlChr5.1__90523922	Chr5.1	SNP	T	C	Bio15	intronic(OlChr5.1G024750)
OlChr5.1__91213507	Chr5.1	SNP	G	T	Bio15	intergenic(OlChr5.1G024840(dist=18218),OlChr5.1G103310(dist=339237))
OlChr5.1__91520500	Chr5.1	SNP	C	T	Bio15	intergenic(OlChr5.1G024840(dist=325211),OlChr5.1G103310(dist=32244))
OlChr5.1__92334299	Chr5.1	SNP	G	A	Bio15	intergenic(OlChr5.1G024940(dist=29261),OlChr5.1G024950(dist=32022))
OlChr5.1__92679318	Chr5.1	SNP	T	C	Bio15	intergenic(OlChr5.1G024980(dist=235143),OlChr5.1G024990(dist=3180))
OlChr5.1__93445574	Chr5.1	SNP	T	C	Bio15	intergenic(OlChr5.1G025010(dist=467604),OlChr5.1G025020(dist=210664))
OlChr5.1__93667453	Chr5.1	SNP	A	G	Bio15	intergenic(OlChr5.1G025020(dist=10011),OlChr5.1G025030(dist=1036188))
OlChr5.1__93675702	Chr5.1	SNP	G	T	Bio15	intergenic(OlChr5.1G025020(dist=18260),OlChr5.1G025030(dist=1027939))
OlChr5.1__93693647	Chr5.1	SNP	G	T	Bio15	intergenic(OlChr5.1G025020(dist=36205),OlChr5.1G025030(dist=1009994))
OlChr5.1__93694249	Chr5.1	SNP	C	T	Bio15	intergenic(OlChr5.1G025020(dist=36807),OlChr5.1G025030(dist=1009392))
OlChr5.1__93726862	Chr5.1	SNP	C	T	Bio15	intergenic(OlChr5.1G025020(dist=69420),OlChr5.1G025030(dist=976779))
OlChr5.1__93848134	Chr5.1	SNP	C	A	Bio15	intergenic(OlChr5.1G025020(dist=190692),OlChr5.1G025030(dist=855507))
OlChr5.1__93967983	Chr5.1	SNP	T	C	Bio15	intergenic(OlChr5.1G025020(dist=310541),OlChr5.1G025030(dist=735658))
OlChr5.1__93978750	Chr5.1	SNP	G	A	Bio15	intergenic(OlChr5.1G025020(dist=321308),OlChr5.1G025030(dist=724891))
OlChr5.1__94017099	Chr5.1	SNP	T	C	Bio15	intergenic(OlChr5.1G025020(dist=359657),OlChr5.1G025030(dist=686542))
OlChr5.1__94156153	Chr5.1	SNP	T	C	Bio15	intergenic(OlChr5.1G025020(dist=498711),OlChr5.1G025030(dist=547488))
OlChr5.1__94163695	Chr5.1	SNP	C	T	Bio15	intergenic(OlChr5.1G025020(dist=506253),OlChr5.1G025030(dist=539946))
OlChr5.1__94301048	Chr5.1	SNP	G	A	Bio15	intergenic(OlChr5.1G025020(dist=643606),OlChr5.1G025030(dist=402593))
OlChr5.1__94330491	Chr5.1	SNP	G	T	Bio15	intergenic(OlChr5.1G025020(dist=673049),OlChr5.1G025030(dist=373150))
OlChr5.1__94331861	Chr5.1	SNP	T	C	Bio15	intergenic(OlChr5.1G025020(dist=674419),OlChr5.1G025030(dist=371780))
OlChr5.1__94357698	Chr5.1	SNP	C	T	Bio15	intergenic(OlChr5.1G025020(dist=700256),OlChr5.1G025030(dist=345943))
OlChr5.1__94542823	Chr5.1	SNP	C	T	Bio15	intergenic(OlChr5.1G025020(dist=885381),OlChr5.1G025030(dist=160818))
OlChr5.1__94831561	Chr5.1	SNP	G	C	Bio15	intergenic(OlChr5.1G025030(dist=125538),OlChr5.1G025040(dist=3992))
OlChr5.1__94859796	Chr5.1	SNP	A	G	Bio15	intergenic(OlChr5.1G025040(dist=23625),OlChr5.1G025050(dist=141270))
OlChr5.1__95041328	Chr5.1	SNP	G	A	Bio15	intergenic(OlChr5.1G025060(dist=25900),OlChr5.1G103312(dist=386149))
OlChr5.1__95320153	Chr5.1	SNP	T	C	Bio15	intergenic(OlChr5.1G025060(dist=304725),OlChr5.1G103312(dist=107324))
OlChr5.1__95429850	Chr5.1	SNP	G	C	Bio15	UTR5(OlChr5.1G103312(OlChr5.1G103312.1#OtChr5.1#95427476:c.-3069G>C))
OlChr5.1__95449114	Chr5.1	SNP	G	T	Bio15	intergenic(OlChr5.1G025070(dist=10213),OlChr5.1G025080(dist=35374))
OlChr5.1__96450704	Chr5.1	SNP	C	T	Bio15	intergenic(OlChr5.1G025180(dist=157376),OlChr5.1G025190(dist=78843))
OlChr5.1__96898036	Chr5.1	SNP	A	G	Bio15	intergenic(OlChr5.1G025260(dist=33435),OlChr5.1G025270(dist=157248))
OlChr5.1__98080085	Chr5.1	SNP	G	T	Bio15	intergenic(OlChr5.1G025460(dist=16454),OlChr5.1G025470(dist=100921))
OlChr5.1__98891430	Chr5.1	SNP	A	G	Bio15	intronic(OlChr5.1G025550)
OlChr5.1__98957003	Chr5.1	SNP	C	A	Bio15	intronic(OlChr5.1G025590)
OlChr5.1__99201588	Chr5.1	SNP	C	T	Bio15	intergenic(OlChr5.1G025620(dist=52969),OlChr5.1G025630(dist=4324))
OlChr5.1__99283566	Chr5.1	SNP	G	T	Bio15	intergenic(OlChr5.1G100813(dist=7593),OlChr5.1G025670(dist=151619))
OlChr5.1__99286712	Chr5.1	SNP	G	A	Bio15	intergenic(OlChr5.1G100813(dist=10739),OlChr5.1G025670(dist=148473))
OlChr5.1__99549421	Chr5.1	SNP	A	G	Bio15	intergenic(OlChr5.1G025690(dist=10014),OlChr5.1G025700(dist=45524))
OlChr5.1__99872128	Chr5.1	SNP	C	T	Bio15	intergenic(OlChr5.1G025780(dist=9654),OlChr5.1G025790(dist=39411))
OlChr5.1__99910459	Chr5.1	SNP	T	A	Bio15	intergenic(OlChr5.1G025780(dist=47985),OlChr5.1G025790(dist=1080))
OlChr5.1__105868426	Chr5.1	SNP	T	C	Bio15	intergenic(OlChr5.1G026760(dist=3725),OlChr5.1G026770(dist=3188))
OlChr5.1__105871221	Chr5.1	SNP	G	A	Bio15	upstream(OlChr5.1G026770(dist=393))
OlChr5.1__106145537	Chr5.1	SNP	G	A	Bio15	intergenic(OlChr5.1G026790(dist=238618),OlChr5.1G026800(dist=23003))
OlChr5.1__106341654	Chr5.1	SNP	G	A	Bio15	intronic(OlChr5.1G026840)
OlChr5.1__106407833	Chr5.1	SNP	A	G	Bio15	intronic(OlChr5.1G026850)
OlChr5.1__106409097	Chr5.1	SNP	T	C	Bio15	intronic(OlChr5.1G026850)
OlChr5.1__106410581	Chr5.1	SNP	A	T	Bio15	intronic(OlChr5.1G026850)
OlChr5.1__106435478	Chr5.1	SNP	T	A	Bio15	intronic(OlChr5.1G026870)
OlChr5.1__107165645	Chr5.1	SNP	C	T	Bio15	intronic(OlChr5.1G026970)
OlChr5.1__107170039	Chr5.1	SNP	T	C	Bio15	intergenic(OlChr5.1G026970(dist=2588),OlChr5.1G026980(dist=24726))
OlChr5.1__107495271	Chr5.1	SNP	C	T	Bio15	exonic,nonsynonymous(OlChr5.1G027020:OlChr5.1G027020.1#OtChr5.1#107494457:exon1:c.C638T:p.P213L)
OlChr5.1__107631474	Chr5.1	SNP	T	C	Bio15	intergenic(OlChr5.1G027050(dist=4434),OlChr5.1G027060(dist=95057))
OlChr5.1__107805438	Chr5.1	SNP	C	T	Bio15	intergenic(OlChr5.1G027070(dist=54431),OlChr5.1G027080(dist=22699))
OlChr5.1__108362553	Chr5.1	SNP	A	G	Bio15	intergenic(OlChr5.1G027180(dist=32871),OlChr5.1G027190(dist=48257))
OlChr5.1__108837827	Chr5.1	SNP	C	T	Bio15	intergenic(OlChr5.1G027260(dist=119402),OlChr5.1G027270(dist=56458))
OlChr5.1__109408437	Chr5.1	SNP	C	T	Bio15	intergenic(OlChr5.1G027340(dist=41839),OlChr5.1G027350(dist=399982))
OlChr5.1__109681984	Chr5.1	SNP	G	A	Bio15	intergenic(OlChr5.1G027340(dist=315386),OlChr5.1G027350(dist=126435))
OlChr5.1__109725456	Chr5.1	SNP	C	T	Bio15	intergenic(OlChr5.1G027340(dist=358858),OlChr5.1G027350(dist=82963))
OlChr5.1__118230996	Chr5.1	SNP	A	T	Bio15	intergenic(OlChr5.1G029020(dist=10473),OlChr5.1G029030(dist=4072))
OlChr5.1__118285258	Chr5.1	SNP	G	T	Bio15	intergenic(OlChr5.1G029030(dist=45465),OlChr5.1G029040(dist=176871))
OlChr5.1__118359840	Chr5.1	SNP	C	T	Bio15	intergenic(OlChr5.1G029030(dist=120047),OlChr5.1G029040(dist=102289))
OlChr5.1__119487031	Chr5.1	SNP	G	T	Bio15	intergenic(OlChr5.1G029350(dist=65951),OlChr5.1G029360(dist=200979))
OlChr5.1__119875143	Chr5.1	SNP	C	T	Bio15	intergenic(OlChr5.1G029450(dist=3910),OlChr5.1G029460(dist=3378))
OlChr5.1__119881243	Chr5.1	SNP	T	C	Bio15	exonic,synonymous(OlChr5.1G029470:OlChr5.1G029470.1#OtChr5.1#119880525:exon1:c.T718C:p.L240L)
OlChr5.1__120325125	Chr5.1	SNP	A	C	Bio15	intergenic(OlChr5.1G029520(dist=91404),OlChr5.1G029530(dist=80050))
OlChr5.1__121696946	Chr5.1	SNP	C	T	Bio15	intergenic(OlChr5.1G029700(dist=31665),OlChr5.1G029710(dist=42910))
OlChr5.1__121703378	Chr5.1	SNP	T	C	Bio15	intergenic(OlChr5.1G029700(dist=38097),OlChr5.1G029710(dist=36478))
OlChr5.1__121705887	Chr5.1	SNP	T	C	Bio15	intergenic(OlChr5.1G029700(dist=40606),OlChr5.1G029710(dist=33969))
OlChr5.1__121708231	Chr5.1	SNP	C	T	Bio15	intergenic(OlChr5.1G029700(dist=42950),OlChr5.1G029710(dist=31625))
OlChr5.1__121710805	Chr5.1	SNP	G	A	Bio15	intergenic(OlChr5.1G029700(dist=45524),OlChr5.1G029710(dist=29051))
OlChr5.1__121729607	Chr5.1	SNP	A	C	Bio15	intergenic(OlChr5.1G029700(dist=64326),OlChr5.1G029710(dist=10249))
OlChr5.1__121779870	Chr5.1	SNP	A	G	Bio15	intergenic(OlChr5.1G029720(dist=26856),OlChr5.1G029730(dist=126476))
OlChr5.1__121802002	Chr5.1	SNP	T	A	Bio15	intergenic(OlChr5.1G029720(dist=48988),OlChr5.1G029730(dist=104344))
OlChr5.1__121803191	Chr5.1	SNP	C	T	Bio15	intergenic(OlChr5.1G029720(dist=50177),OlChr5.1G029730(dist=103155))
OlChr5.1__121873084	Chr5.1	SNP	G	T	Bio15	intergenic(OlChr5.1G029720(dist=120070),OlChr5.1G029730(dist=33262))
OlChr5.1__125239311	Chr5.1	SNP	C	T	Bio15	intergenic(OlChr5.1G030110(dist=97020),OlChr5.1G030120(dist=6679))
OlChr5.1__135646256	Chr5.1	SNP	C	T	Bio15	intergenic(OlChr5.1G031160(dist=80779),OlChr5.1G031170(dist=71184))
OlChr5.1__135884220	Chr5.1	SNP	G	A	Bio15	intergenic(OlChr5.1G031210(dist=132590),OlChr5.1G031220(dist=37100))
OlChr5.1__137488423	Chr5.1	SNP	C	T	Bio15	intergenic(OlChr5.1G031400(dist=32521),OlChr5.1G031410(dist=56832))
OlChr5.1__139879466	Chr5.1	SNP	T	C	Bio15	intergenic(OlChr5.1G031600(dist=62879),OlChr5.1G031620(dist=22819))
OlChr5.1__143114936	Chr5.1	SNP	A	C	Bio15	intergenic(OlChr5.1G032010(dist=134432),OlChr5.1G032060(dist=252734))
OlChr5.1__148174419	Chr5.1	SNP	T	G	Bio15	downstream(OlChr5.1G032790(dist=612))
OlChr5.1__148178569	Chr5.1	SNP	C	T	Bio15	upstream(OlChr5.1G032790(dist=873))
OlChr5.1__154703706	Chr5.1	SNP	T	C	Bio15	intergenic(OlChr5.1G033470(dist=104886),OlChr5.1G033480(dist=32450))
OlChr5.1__154706769	Chr5.1	SNP	T	C	Bio15	intergenic(OlChr5.1G033470(dist=107949),OlChr5.1G033480(dist=29387))
OlChr5.1__165521765	Chr5.1	SNP	G	A	Bio15	intergenic(OlChr5.1G034600(dist=140082),OlChr5.1G034610(dist=6052))
OlChr5.1__165808172	Chr5.1	SNP	C	T	Bio15	intergenic(OlChr5.1G034630(dist=47055),OlChr5.1G034640(dist=209322))
OlChr5.1__165825353	Chr5.1	SNP	G	A	Bio15	intergenic(OlChr5.1G034630(dist=64236),OlChr5.1G034640(dist=192141))
OlChr5.1__166122473	Chr5.1	SNP	G	T	Bio15	intergenic(OlChr5.1G034640(dist=103238),OlChr5.1G034650(dist=9080))
OlChr5.1__166638730	Chr5.1	SNP	C	T	Bio15	intergenic(OlChr5.1G034710(dist=1959),OlChr5.1G034720(dist=2351))
OlChr5.1__167625715	Chr5.1	SNP	C	T	Bio15	intergenic(OlChr5.1G100900(dist=42784),OlChr5.1G034780(dist=223801))
OlChr5.1__168499139	Chr5.1	SNP	C	T	Bio15	intergenic(OlChr5.1G034820(dist=250821),OlChr5.1G034830(dist=174684))
OlChr5.1__169452288	Chr5.1	SNP	G	T	Bio15	intergenic(OlChr5.1G035000(dist=24338),OlChr5.1G035020(dist=69014))
OlChr5.1__169505555	Chr5.1	SNP	A	G	Bio15	intergenic(OlChr5.1G035000(dist=77605),OlChr5.1G035020(dist=15747))
OlChr5.1__169513024	Chr5.1	SNP	G	A	Bio15	intergenic(OlChr5.1G035000(dist=85074),OlChr5.1G035020(dist=8278))
OlChr5.1__169619210	Chr5.1	SNP	G	A	Bio15	intergenic(OlChr5.1G035040(dist=5222),OlChr5.1G100853(dist=114156))
OlChr5.1__169713053	Chr5.1	SNP	C	T	Bio15	intergenic(OlChr5.1G035040(dist=99065),OlChr5.1G100853(dist=20313))
OlChr5.1__169792599	Chr5.1	SNP	C	T	Bio15	intergenic(OlChr5.1G035060(dist=33032),OlChr5.1G035070(dist=160869))
OlChr5.1__169796285	Chr5.1	SNP	C	T	Bio15	intergenic(OlChr5.1G035060(dist=36718),OlChr5.1G035070(dist=157183))
OlChr5.1__169825891	Chr5.1	SNP	G	A	Bio15	intergenic(OlChr5.1G035060(dist=66324),OlChr5.1G035070(dist=127577))
OlChr5.1__169828798	Chr5.1	SNP	C	T	Bio15	intergenic(OlChr5.1G035060(dist=69231),OlChr5.1G035070(dist=124670))
OlChr5.1__169831492	Chr5.1	SNP	G	A	Bio15	intergenic(OlChr5.1G035060(dist=71925),OlChr5.1G035070(dist=121976))
OlChr5.1__169836934	Chr5.1	SNP	G	A	Bio15	intergenic(OlChr5.1G035060(dist=77367),OlChr5.1G035070(dist=116534))
OlChr5.1__169882932	Chr5.1	SNP	G	A	Bio15	intergenic(OlChr5.1G035060(dist=123365),OlChr5.1G035070(dist=70536))
OlChr5.1__169885878	Chr5.1	SNP	C	A	Bio15	intergenic(OlChr5.1G035060(dist=126311),OlChr5.1G035070(dist=67590))
OlChr5.1__169894403	Chr5.1	SNP	G	T	Bio15	intergenic(OlChr5.1G035060(dist=134836),OlChr5.1G035070(dist=59065))
OlChr5.1__169897387	Chr5.1	SNP	C	T	Bio15	intergenic(OlChr5.1G035060(dist=137820),OlChr5.1G035070(dist=56081))
OlChr5.1__169929508	Chr5.1	SNP	T	C	Bio15	intergenic(OlChr5.1G035060(dist=169941),OlChr5.1G035070(dist=23960))
OlChr5.1__170000388	Chr5.1	SNP	T	C	Bio15	intergenic(OlChr5.1G035070(dist=42951),OlChr5.1G035080(dist=62040))
OlChr5.1__170004679	Chr5.1	SNP	C	T	Bio15	intergenic(OlChr5.1G035070(dist=47242),OlChr5.1G035080(dist=57749))
OlChr5.1__170070684	Chr5.1	SNP	A	G	Bio15	UTR3(OlChr5.1G035080(OlChr5.1G035080.1#OtChr5.1#170062427:c.*1979A>G))
OlChr5.1__170090345	Chr5.1	SNP	C	T	Bio15	intergenic(OlChr5.1G035080(dist=18794),OlChr5.1G035100(dist=111488))
OlChr5.1__170112607	Chr5.1	SNP	G	A	Bio15	intergenic(OlChr5.1G035080(dist=41056),OlChr5.1G035100(dist=89226))
OlChr5.1__170117740	Chr5.1	SNP	C	A	Bio15	intergenic(OlChr5.1G035080(dist=46189),OlChr5.1G035100(dist=84093))
OlChr5.1__170182860	Chr5.1	SNP	G	A	Bio15	intergenic(OlChr5.1G035080(dist=111309),OlChr5.1G035100(dist=18973))
OlChr5.1__170185101	Chr5.1	SNP	C	T	Bio15	intergenic(OlChr5.1G035080(dist=113550),OlChr5.1G035100(dist=16732))
OlChr5.1__170189416	Chr5.1	SNP	G	A	Bio15	intergenic(OlChr5.1G035080(dist=117865),OlChr5.1G035100(dist=12417))
OlChr5.1__170194284	Chr5.1	SNP	A	T	Bio15	intergenic(OlChr5.1G035080(dist=122733),OlChr5.1G035100(dist=7549))
OlChr5.1__170235183	Chr5.1	SNP	C	T	Bio15	intergenic(OlChr5.1G035100(dist=33057),OlChr5.1G101012(dist=239391))
OlChr5.1__170238240	Chr5.1	SNP	C	T	Bio15	intergenic(OlChr5.1G035100(dist=36114),OlChr5.1G101012(dist=236334))
OlChr5.1__170246083	Chr5.1	SNP	C	T	Bio15	intergenic(OlChr5.1G035100(dist=43957),OlChr5.1G101012(dist=228491))
OlChr5.1__170254645	Chr5.1	SNP	C	T	Bio15	intergenic(OlChr5.1G035100(dist=52519),OlChr5.1G101012(dist=219929))
OlChr5.1__170258192	Chr5.1	SNP	A	C	Bio15	intergenic(OlChr5.1G035100(dist=56066),OlChr5.1G101012(dist=216382))
OlChr5.1__170285597	Chr5.1	SNP	G	A	Bio15	intergenic(OlChr5.1G035100(dist=83471),OlChr5.1G101012(dist=188977))
OlChr5.1__170286686	Chr5.1	SNP	G	T	Bio15	intergenic(OlChr5.1G035100(dist=84560),OlChr5.1G101012(dist=187888))
OlChr5.1__170299724	Chr5.1	SNP	G	A	Bio15	intergenic(OlChr5.1G035100(dist=97598),OlChr5.1G101012(dist=174850))
OlChr5.1__170313628	Chr5.1	SNP	A	G	Bio15	intergenic(OlChr5.1G035100(dist=111502),OlChr5.1G101012(dist=160946))
OlChr5.1__170336481	Chr5.1	SNP	A	T	Bio15	intergenic(OlChr5.1G035100(dist=134355),OlChr5.1G101012(dist=138093))
OlChr5.1__170341943	Chr5.1	SNP	G	A	Bio15	intergenic(OlChr5.1G035100(dist=139817),OlChr5.1G101012(dist=132631))
OlChr5.1__170365884	Chr5.1	SNP	C	T	Bio15	intergenic(OlChr5.1G035100(dist=163758),OlChr5.1G101012(dist=108690))
OlChr5.1__170384809	Chr5.1	SNP	G	T	Bio15	intergenic(OlChr5.1G035100(dist=182683),OlChr5.1G101012(dist=89765))
OlChr5.1__170423764	Chr5.1	SNP	C	T	Bio15	intergenic(OlChr5.1G035100(dist=221638),OlChr5.1G101012(dist=50810))
OlChr5.1__170425202	Chr5.1	SNP	C	T	Bio15	intergenic(OlChr5.1G035100(dist=223076),OlChr5.1G101012(dist=49372))
OlChr5.1__170427447	Chr5.1	SNP	G	A	Bio15	intergenic(OlChr5.1G035100(dist=225321),OlChr5.1G101012(dist=47127))
OlChr5.1__170755344	Chr5.1	SNP	G	A	Bio15	upstream;downstream(OlChr5.1G035160(dist=643);OlChr5.1G035170(dist=643))
OlChr5.1__170783392	Chr5.1	SNP	C	T	Bio15	intergenic(OlChr5.1G035160(dist=19408),OlChr5.1G035180(dist=14630))
OlChr5.1__171085990	Chr5.1	SNP	A	G	Bio15	intergenic(OlChr5.1G035210(dist=74395),OlChr5.1G035220(dist=75077))
OlChr5.1__171201450	Chr5.1	SNP	C	A	Bio15	intergenic(OlChr5.1G035220(dist=39511),OlChr5.1G035240(dist=114942))
OlChr5.1__171209027	Chr5.1	SNP	C	A	Bio15	intergenic(OlChr5.1G035220(dist=47088),OlChr5.1G035240(dist=107365))
OlChr5.1__171210894	Chr5.1	SNP	G	C	Bio15	intergenic(OlChr5.1G035220(dist=48955),OlChr5.1G035240(dist=105498))
OlChr5.1__171383835	Chr5.1	SNP	G	A	Bio15	intergenic(OlChr5.1G035250(dist=46534),OlChr5.1G103337(dist=30645))
OlChr5.1__171412257	Chr5.1	SNP	G	A	Bio15	intergenic(OlChr5.1G035250(dist=74956),OlChr5.1G103337(dist=2223))
OlChr5.1__171417342	Chr5.1	SNP	T	A	Bio15	UTR5(OlChr5.1G103337(OlChr5.1G103337.1#OtChr5.1#171414479:c.-30A>T))
OlChr5.1__171548688	Chr5.1	SNP	G	A	Bio15	intergenic(OlChr5.1G103337(dist=127212),OlChr5.1G035260(dist=18477))
OlChr5.1__171779480	Chr5.1	SNP	A	T	Bio15	intergenic(OlChr5.1G035270(dist=191779),OlChr5.1G035280(dist=26507))
OlChr5.1__171799452	Chr5.1	SNP	G	A	Bio15	intergenic(OlChr5.1G035270(dist=211751),OlChr5.1G035280(dist=6535))
OlChr5.1__171806665	Chr5.1	SNP	C	T	Bio15	intronic(OlChr5.1G035280)
OlChr5.1__171815973	Chr5.1	SNP	C	T	Bio15	intergenic(OlChr5.1G035280(dist=3905),OlChr5.1G035290(dist=34206))
OlChr5.1__171889415	Chr5.1	SNP	T	C	Bio15	intergenic(OlChr5.1G035290(dist=31139),OlChr5.1G035300(dist=409268))
OlChr5.1__171898995	Chr5.1	SNP	A	C	Bio15	intergenic(OlChr5.1G035290(dist=40719),OlChr5.1G035300(dist=399688))
OlChr5.1__171977818	Chr5.1	SNP	G	T	Bio15	intergenic(OlChr5.1G035290(dist=119542),OlChr5.1G035300(dist=320865))
OlChr5.1__171982955	Chr5.1	SNP	G	A	Bio15	intergenic(OlChr5.1G035290(dist=124679),OlChr5.1G035300(dist=315728))
OlChr5.1__171988052	Chr5.1	SNP	G	A	Bio15	intergenic(OlChr5.1G035290(dist=129776),OlChr5.1G035300(dist=310631))
OlChr5.1__172000102	Chr5.1	SNP	G	A	Bio15	intergenic(OlChr5.1G035290(dist=141826),OlChr5.1G035300(dist=298581))
OlChr5.1__172006741	Chr5.1	SNP	G	T	Bio15	intergenic(OlChr5.1G035290(dist=148465),OlChr5.1G035300(dist=291942))
OlChr5.1__172015858	Chr5.1	SNP	G	A	Bio15	intergenic(OlChr5.1G035290(dist=157582),OlChr5.1G035300(dist=282825))
OlChr5.1__172091408	Chr5.1	SNP	G	A	Bio15	intergenic(OlChr5.1G035290(dist=233132),OlChr5.1G035300(dist=207275))
OlChr5.1__172118446	Chr5.1	SNP	C	T	Bio15	intergenic(OlChr5.1G035290(dist=260170),OlChr5.1G035300(dist=180237))
OlChr5.1__172126991	Chr5.1	SNP	C	G	Bio15	intergenic(OlChr5.1G035290(dist=268715),OlChr5.1G035300(dist=171692))
OlChr5.1__172163811	Chr5.1	SNP	C	T	Bio15	intergenic(OlChr5.1G035290(dist=305535),OlChr5.1G035300(dist=134872))
OlChr5.1__172185156	Chr5.1	SNP	G	A	Bio15	intergenic(OlChr5.1G035290(dist=326880),OlChr5.1G035300(dist=113527))
OlChr5.1__172188570	Chr5.1	SNP	T	A	Bio15	intergenic(OlChr5.1G035290(dist=330294),OlChr5.1G035300(dist=110113))
OlChr5.1__172301371	Chr5.1	SNP	A	T	Bio15	intronic(OlChr5.1G035300)
OlChr5.1__172327089	Chr5.1	SNP	G	T	Bio15	intergenic(OlChr5.1G035300(dist=13333),OlChr5.1G035310(dist=74256))
OlChr5.1__172499849	Chr5.1	SNP	G	T	Bio15	intergenic(OlChr5.1G035310(dist=95651),OlChr5.1G035320(dist=81478))
OlChr5.1__172582837	Chr5.1	SNP	A	T	Bio15	exonic,nonsynonymous(OlChr5.1G035320:OlChr5.1G035320.1#OtChr5.1#172581326:exon1:c.A944T:p.Q315L)
OlChr5.1__172596361	Chr5.1	SNP	A	G	Bio15	intergenic(OlChr5.1G035340(dist=7810),OlChr5.1G035350(dist=1074741))
OlChr5.1__172599395	Chr5.1	SNP	G	A	Bio15	intergenic(OlChr5.1G035340(dist=10844),OlChr5.1G035350(dist=1071707))
OlChr5.1__172602804	Chr5.1	SNP	C	G	Bio15	intergenic(OlChr5.1G035340(dist=14253),OlChr5.1G035350(dist=1068298))
OlChr5.1__172612299	Chr5.1	SNP	T	A	Bio15	intergenic(OlChr5.1G035340(dist=23748),OlChr5.1G035350(dist=1058803))
OlChr5.1__172618896	Chr5.1	SNP	G	A	Bio15	intergenic(OlChr5.1G035340(dist=30345),OlChr5.1G035350(dist=1052206))
OlChr5.1__172625673	Chr5.1	SNP	C	T	Bio15	intergenic(OlChr5.1G035340(dist=37122),OlChr5.1G035350(dist=1045429))
OlChr5.1__172644221	Chr5.1	SNP	G	A	Bio15	intergenic(OlChr5.1G035340(dist=55670),OlChr5.1G035350(dist=1026881))
OlChr5.1__172647840	Chr5.1	SNP	C	A	Bio15	intergenic(OlChr5.1G035340(dist=59289),OlChr5.1G035350(dist=1023262))
OlChr5.1__172666031	Chr5.1	SNP	G	A	Bio15	intergenic(OlChr5.1G035340(dist=77480),OlChr5.1G035350(dist=1005071))
OlChr5.1__172676193	Chr5.1	SNP	T	C	Bio15	intergenic(OlChr5.1G035340(dist=87642),OlChr5.1G035350(dist=994909))
OlChr5.1__172678219	Chr5.1	SNP	G	A	Bio15	intergenic(OlChr5.1G035340(dist=89668),OlChr5.1G035350(dist=992883))
OlChr5.1__172713961	Chr5.1	SNP	G	A	Bio15	intergenic(OlChr5.1G035340(dist=125410),OlChr5.1G035350(dist=957141))
OlChr5.1__172765341	Chr5.1	SNP	C	T	Bio15	intergenic(OlChr5.1G035340(dist=176790),OlChr5.1G035350(dist=905761))
OlChr5.1__172773211	Chr5.1	SNP	G	A	Bio15	intergenic(OlChr5.1G035340(dist=184660),OlChr5.1G035350(dist=897891))
OlChr5.1__172781171	Chr5.1	SNP	G	A	Bio15	intergenic(OlChr5.1G035340(dist=192620),OlChr5.1G035350(dist=889931))
OlChr5.1__172784636	Chr5.1	SNP	G	A	Bio15	intergenic(OlChr5.1G035340(dist=196085),OlChr5.1G035350(dist=886466))
OlChr5.1__172788288	Chr5.1	SNP	C	T	Bio15	intergenic(OlChr5.1G035340(dist=199737),OlChr5.1G035350(dist=882814))
OlChr5.1__172796852	Chr5.1	SNP	G	T	Bio15	intergenic(OlChr5.1G035340(dist=208301),OlChr5.1G035350(dist=874250))
OlChr5.1__172807510	Chr5.1	SNP	G	A	Bio15	intergenic(OlChr5.1G035340(dist=218959),OlChr5.1G035350(dist=863592))
OlChr5.1__172870730	Chr5.1	SNP	A	T	Bio15	intergenic(OlChr5.1G035340(dist=282179),OlChr5.1G035350(dist=800372))
OlChr5.1__172901101	Chr5.1	SNP	A	G	Bio15	intergenic(OlChr5.1G035340(dist=312550),OlChr5.1G035350(dist=770001))
OlChr5.1__172918507	Chr5.1	SNP	A	C	Bio15	intergenic(OlChr5.1G035340(dist=329956),OlChr5.1G035350(dist=752595))
OlChr5.1__172949792	Chr5.1	SNP	A	C	Bio15	intergenic(OlChr5.1G035340(dist=361241),OlChr5.1G035350(dist=721310))
OlChr5.1__172959333	Chr5.1	SNP	C	A	Bio15	intergenic(OlChr5.1G035340(dist=370782),OlChr5.1G035350(dist=711769))
OlChr5.1__172974116	Chr5.1	SNP	T	G	Bio15	intergenic(OlChr5.1G035340(dist=385565),OlChr5.1G035350(dist=696986))
OlChr5.1__173171667	Chr5.1	SNP	G	A	Bio15	intergenic(OlChr5.1G035340(dist=583116),OlChr5.1G035350(dist=499435))
OlChr5.1__173176080	Chr5.1	SNP	G	A	Bio15	intergenic(OlChr5.1G035340(dist=587529),OlChr5.1G035350(dist=495022))
OlChr5.1__173183679	Chr5.1	SNP	C	G	Bio15	intergenic(OlChr5.1G035340(dist=595128),OlChr5.1G035350(dist=487423))
OlChr5.1__173230379	Chr5.1	SNP	T	A	Bio15	intergenic(OlChr5.1G035340(dist=641828),OlChr5.1G035350(dist=440723))
OlChr5.1__173243648	Chr5.1	SNP	C	T	Bio15	intergenic(OlChr5.1G035340(dist=655097),OlChr5.1G035350(dist=427454))
OlChr5.1__173268707	Chr5.1	SNP	A	G	Bio15	intergenic(OlChr5.1G035340(dist=680156),OlChr5.1G035350(dist=402395))
OlChr5.1__173366358	Chr5.1	SNP	G	C	Bio15	intergenic(OlChr5.1G035340(dist=777807),OlChr5.1G035350(dist=304744))
OlChr5.1__173373485	Chr5.1	SNP	T	A	Bio15	intergenic(OlChr5.1G035340(dist=784934),OlChr5.1G035350(dist=297617))
OlChr5.1__173386018	Chr5.1	SNP	G	T	Bio15	intergenic(OlChr5.1G035340(dist=797467),OlChr5.1G035350(dist=285084))
OlChr5.1__173387939	Chr5.1	SNP	C	T	Bio15	intergenic(OlChr5.1G035340(dist=799388),OlChr5.1G035350(dist=283163))
OlChr5.1__173468340	Chr5.1	SNP	G	A	Bio15	intergenic(OlChr5.1G035340(dist=879789),OlChr5.1G035350(dist=202762))
OlChr5.1__173470440	Chr5.1	SNP	G	A	Bio15	intergenic(OlChr5.1G035340(dist=881889),OlChr5.1G035350(dist=200662))
OlChr5.1__173524123	Chr5.1	SNP	G	T	Bio15	intergenic(OlChr5.1G035340(dist=935572),OlChr5.1G035350(dist=146979))
OlChr5.1__173534177	Chr5.1	SNP	C	T	Bio15	intergenic(OlChr5.1G035340(dist=945626),OlChr5.1G035350(dist=136925))
OlChr5.1__173537548	Chr5.1	SNP	C	A	Bio15	intergenic(OlChr5.1G035340(dist=948997),OlChr5.1G035350(dist=133554))
OlChr5.1__173561162	Chr5.1	SNP	G	A	Bio15	intergenic(OlChr5.1G035340(dist=972611),OlChr5.1G035350(dist=109940))
OlChr5.1__173571501	Chr5.1	SNP	G	T	Bio15	intergenic(OlChr5.1G035340(dist=982950),OlChr5.1G035350(dist=99601))
OlChr5.1__173574230	Chr5.1	SNP	G	A	Bio15	intergenic(OlChr5.1G035340(dist=985679),OlChr5.1G035350(dist=96872))
OlChr5.1__173584334	Chr5.1	SNP	G	A	Bio15	intergenic(OlChr5.1G035340(dist=995783),OlChr5.1G035350(dist=86768))
OlChr5.1__173594792	Chr5.1	SNP	C	T	Bio15	intergenic(OlChr5.1G035340(dist=1006241),OlChr5.1G035350(dist=76310))
OlChr5.1__173618173	Chr5.1	SNP	T	A	Bio15	intergenic(OlChr5.1G035340(dist=1029622),OlChr5.1G035350(dist=52929))
OlChr5.1__173621339	Chr5.1	SNP	C	T	Bio15	intergenic(OlChr5.1G035340(dist=1032788),OlChr5.1G035350(dist=49763))
OlChr5.1__173632225	Chr5.1	SNP	A	T	Bio15	intergenic(OlChr5.1G035340(dist=1043674),OlChr5.1G035350(dist=38877))
OlChr5.1__173645720	Chr5.1	SNP	C	T	Bio15	intergenic(OlChr5.1G035340(dist=1057169),OlChr5.1G035350(dist=25382))
OlChr5.1__173668613	Chr5.1	SNP	C	T	Bio15	intergenic(OlChr5.1G035340(dist=1080062),OlChr5.1G035350(dist=2489))
OlChr5.1__173689513	Chr5.1	SNP	G	A	Bio15	intergenic(OlChr5.1G035370(dist=3850),OlChr5.1G035380(dist=94196))
OlChr5.1__173740685	Chr5.1	SNP	G	A	Bio15	intergenic(OlChr5.1G035370(dist=55022),OlChr5.1G035380(dist=43024))
OlChr5.1__173753102	Chr5.1	SNP	C	T	Bio15	intergenic(OlChr5.1G035370(dist=67439),OlChr5.1G035380(dist=30607))
OlChr5.1__173759807	Chr5.1	SNP	C	T	Bio15	intergenic(OlChr5.1G035370(dist=74144),OlChr5.1G035380(dist=23902))
OlChr5.1__173762447	Chr5.1	SNP	G	T	Bio15	intergenic(OlChr5.1G035370(dist=76784),OlChr5.1G035380(dist=21262))
OlChr5.1__173778515	Chr5.1	SNP	A	T	Bio15	intergenic(OlChr5.1G035370(dist=92852),OlChr5.1G035380(dist=5194))
OlChr5.1__173780589	Chr5.1	SNP	A	G	Bio15	intergenic(OlChr5.1G035370(dist=94926),OlChr5.1G035380(dist=3120))
OlChr5.1__173782508	Chr5.1	SNP	G	A	Bio15	intergenic(OlChr5.1G035370(dist=96845),OlChr5.1G035380(dist=1201))
OlChr5.1__173788591	Chr5.1	SNP	G	A	Bio15	intergenic(OlChr5.1G035380(dist=2023),OlChr5.1G035390(dist=139558))
OlChr5.1__174150486	Chr5.1	SNP	G	T	Bio15	intergenic(OlChr5.1G035410(dist=68339),OlChr5.1G035420(dist=275009))
OlChr5.1__174403473	Chr5.1	SNP	G	A	Bio15	intergenic(OlChr5.1G035410(dist=321326),OlChr5.1G035420(dist=22022))
OlChr5.1__174567410	Chr5.1	SNP	T	C	Bio15	intergenic(OlChr5.1G035420(dist=134148),OlChr5.1G035430(dist=69526))
OlChr5.1__174572444	Chr5.1	SNP	C	T	Bio15	intergenic(OlChr5.1G035420(dist=139182),OlChr5.1G035430(dist=64492))
OlChr5.1__175144412	Chr5.1	SNP	C	T	Bio15	intergenic(OlChr5.1G035540(dist=18819),OlChr5.1G035550(dist=39271))
OlChr5.1__175266359	Chr5.1	SNP	G	A	Bio15	intergenic(OlChr5.1G035550(dist=80838),OlChr5.1G035560(dist=42168))
OlChr5.1__175472965	Chr5.1	SNP	C	A	Bio15	intergenic(OlChr5.1G035580(dist=137815),OlChr5.1G035590(dist=45488))
OlChr5.1__175513101	Chr5.1	SNP	G	A	Bio15	intergenic(OlChr5.1G035580(dist=177951),OlChr5.1G035590(dist=5352))
OlChr5.1__175520692	Chr5.1	SNP	C	T	Bio15	intergenic(OlChr5.1G035590(dist=1703),OlChr5.1G103338(dist=224100))
OlChr5.1__175522686	Chr5.1	SNP	G	A	Bio15	intergenic(OlChr5.1G035590(dist=3697),OlChr5.1G103338(dist=222106))
OlChr5.1__175564869	Chr5.1	SNP	G	A	Bio15	intergenic(OlChr5.1G035590(dist=45880),OlChr5.1G103338(dist=179923))
OlChr5.1__175659239	Chr5.1	SNP	C	T	Bio15	intergenic(OlChr5.1G035590(dist=140250),OlChr5.1G103338(dist=85553))
OlChr5.1__175710351	Chr5.1	SNP	C	T	Bio15	intergenic(OlChr5.1G035590(dist=191362),OlChr5.1G103338(dist=34441))
OlChr5.1__175759863	Chr5.1	SNP	T	C	Bio15	intergenic(OlChr5.1G035600(dist=3837),OlChr5.1G035610(dist=164117))
OlChr5.1__175761107	Chr5.1	SNP	C	T	Bio15	intergenic(OlChr5.1G035600(dist=5081),OlChr5.1G035610(dist=162873))
OlChr5.1__175783496	Chr5.1	SNP	G	A	Bio15	intergenic(OlChr5.1G035600(dist=27470),OlChr5.1G035610(dist=140484))
OlChr5.1__175788793	Chr5.1	SNP	T	C	Bio15	intergenic(OlChr5.1G035600(dist=32767),OlChr5.1G035610(dist=135187))
OlChr5.1__175793937	Chr5.1	SNP	T	C	Bio15	intergenic(OlChr5.1G035600(dist=37911),OlChr5.1G035610(dist=130043))
OlChr5.1__175813064	Chr5.1	SNP	G	A	Bio15	intergenic(OlChr5.1G035600(dist=57038),OlChr5.1G035610(dist=110916))
OlChr5.1__175817945	Chr5.1	SNP	C	G	Bio15	intergenic(OlChr5.1G035600(dist=61919),OlChr5.1G035610(dist=106035))
OlChr5.1__175850310	Chr5.1	SNP	G	A	Bio15	intergenic(OlChr5.1G035600(dist=94284),OlChr5.1G035610(dist=73670))
OlChr5.1__175866218	Chr5.1	SNP	G	A	Bio15	intergenic(OlChr5.1G035600(dist=110192),OlChr5.1G035610(dist=57762))
OlChr5.1__175886948	Chr5.1	SNP	G	A	Bio15	intergenic(OlChr5.1G035600(dist=130922),OlChr5.1G035610(dist=37032))
OlChr5.1__175892343	Chr5.1	SNP	G	A	Bio15	intergenic(OlChr5.1G035600(dist=136317),OlChr5.1G035610(dist=31637))
OlChr5.1__175896770	Chr5.1	SNP	G	A	Bio15	intergenic(OlChr5.1G035600(dist=140744),OlChr5.1G035610(dist=27210))
OlChr5.1__175923108	Chr5.1	SNP	G	A	Bio15	downstream(OlChr5.1G035610(dist=872))
OlChr5.1__175933237	Chr5.1	SNP	G	A	Bio15	intergenic(OlChr5.1G035610(dist=8658),OlChr5.1G035620(dist=11658))
OlChr5.1__175994500	Chr5.1	SNP	G	A	Bio15	intergenic(OlChr5.1G035630(dist=33679),OlChr5.1G035640(dist=32668))
OlChr5.1__176004785	Chr5.1	SNP	C	T	Bio15	intergenic(OlChr5.1G035630(dist=43964),OlChr5.1G035640(dist=22383))
OlChr5.1__176016473	Chr5.1	SNP	A	C	Bio15	intergenic(OlChr5.1G035630(dist=55652),OlChr5.1G035640(dist=10695))
OlChr5.1__176031510	Chr5.1	SNP	G	A	Bio15	intergenic(OlChr5.1G035640(dist=3054),OlChr5.1G035650(dist=36479))
OlChr5.1__176070050	Chr5.1	SNP	A	G	Bio15	intergenic(OlChr5.1G035650(dist=1045),OlChr5.1G035660(dist=14219))
OlChr5.1__176072245	Chr5.1	SNP	C	A	Bio15	intergenic(OlChr5.1G035650(dist=3240),OlChr5.1G035660(dist=12024))
OlChr5.1__176079084	Chr5.1	SNP	G	A	Bio15	intergenic(OlChr5.1G035650(dist=10079),OlChr5.1G035660(dist=5185))
OlChr5.1__176082782	Chr5.1	SNP	C	T	Bio15	intergenic(OlChr5.1G035650(dist=13777),OlChr5.1G035660(dist=1487))
OlChr5.1__176094395	Chr5.1	SNP	G	T	Bio15	intergenic(OlChr5.1G035660(dist=9527),OlChr5.1G101016(dist=44962))
OlChr5.1__176095907	Chr5.1	SNP	G	A	Bio15	intergenic(OlChr5.1G035660(dist=11039),OlChr5.1G101016(dist=43450))
OlChr5.1__176122690	Chr5.1	SNP	C	T	Bio15	intergenic(OlChr5.1G035660(dist=37822),OlChr5.1G101016(dist=16667))
OlChr5.1__176127296	Chr5.1	SNP	C	T	Bio15	intergenic(OlChr5.1G035660(dist=42428),OlChr5.1G101016(dist=12061))
OlChr5.1__176128820	Chr5.1	SNP	G	A	Bio15	intergenic(OlChr5.1G035660(dist=43952),OlChr5.1G101016(dist=10537))
OlChr5.1__176132978	Chr5.1	SNP	A	T	Bio15	intergenic(OlChr5.1G035660(dist=48110),OlChr5.1G101016(dist=6379))
OlChr5.1__176139572	Chr5.1	SNP	C	A	Bio15	UTR5(OlChr5.1G101016(OlChr5.1G101016.1#OtChr5.1#176139356:c.-1C>A))
OlChr5.1__176166362	Chr5.1	SNP	A	T	Bio15	intergenic(OlChr5.1G035680(dist=18960),OlChr5.1G035690(dist=10929))
OlChr5.1__176184674	Chr5.1	SNP	C	A	Bio15	intergenic(OlChr5.1G035690(dist=6712),OlChr5.1G035700(dist=21335))
OlChr5.1__176199601	Chr5.1	SNP	C	T	Bio15	intergenic(OlChr5.1G035690(dist=21639),OlChr5.1G035700(dist=6408))
OlChr5.1__176225859	Chr5.1	SNP	C	A	Bio15	UTR3(OlChr5.1G035700(OlChr5.1G035700.1#OtChr5.1#176206008:c.*4228C>A))
OlChr5.1__176229145	Chr5.1	SNP	A	C	Bio15	UTR3(OlChr5.1G035700(OlChr5.1G035700.1#OtChr5.1#176206008:c.*7514A>C))
OlChr5.1__176262203	Chr5.1	SNP	G	A	Bio15	intergenic(OlChr5.1G035740(dist=5796),OlChr5.1G035750(dist=395585))
OlChr5.1__176264100	Chr5.1	SNP	G	A	Bio15	intergenic(OlChr5.1G035740(dist=7693),OlChr5.1G035750(dist=393688))
OlChr5.1__176278727	Chr5.1	SNP	T	C	Bio15	intergenic(OlChr5.1G035740(dist=22320),OlChr5.1G035750(dist=379061))
OlChr5.1__176296024	Chr5.1	SNP	G	A	Bio15	intergenic(OlChr5.1G035740(dist=39617),OlChr5.1G035750(dist=361764))
OlChr5.1__176307798	Chr5.1	SNP	T	A	Bio15	intergenic(OlChr5.1G035740(dist=51391),OlChr5.1G035750(dist=349990))
OlChr5.1__176322437	Chr5.1	SNP	A	T	Bio15	intergenic(OlChr5.1G035740(dist=66030),OlChr5.1G035750(dist=335351))
OlChr5.1__176327270	Chr5.1	SNP	C	A	Bio15	intergenic(OlChr5.1G035740(dist=70863),OlChr5.1G035750(dist=330518))
OlChr5.1__176332593	Chr5.1	SNP	C	A	Bio15	intergenic(OlChr5.1G035740(dist=76186),OlChr5.1G035750(dist=325195))
OlChr5.1__176352230	Chr5.1	SNP	A	G	Bio15	intergenic(OlChr5.1G035740(dist=95823),OlChr5.1G035750(dist=305558))
OlChr5.1__176355765	Chr5.1	SNP	A	C	Bio15	intergenic(OlChr5.1G035740(dist=99358),OlChr5.1G035750(dist=302023))
OlChr5.1__176400630	Chr5.1	SNP	G	T	Bio15	intergenic(OlChr5.1G035740(dist=144223),OlChr5.1G035750(dist=257158))
OlChr5.1__176417262	Chr5.1	SNP	C	T	Bio15	intergenic(OlChr5.1G035740(dist=160855),OlChr5.1G035750(dist=240526))
OlChr5.1__176418309	Chr5.1	SNP	C	T	Bio15	intergenic(OlChr5.1G035740(dist=161902),OlChr5.1G035750(dist=239479))
OlChr5.1__176420712	Chr5.1	SNP	C	T	Bio15	intergenic(OlChr5.1G035740(dist=164305),OlChr5.1G035750(dist=237076))
OlChr5.1__176430480	Chr5.1	SNP	C	T	Bio15	intergenic(OlChr5.1G035740(dist=174073),OlChr5.1G035750(dist=227308))
OlChr5.1__176440275	Chr5.1	SNP	G	A	Bio15	intergenic(OlChr5.1G035740(dist=183868),OlChr5.1G035750(dist=217513))
OlChr5.1__176572721	Chr5.1	SNP	C	T	Bio15	intergenic(OlChr5.1G035740(dist=316314),OlChr5.1G035750(dist=85067))
OlChr5.1__176638714	Chr5.1	SNP	T	G	Bio15	intergenic(OlChr5.1G035740(dist=382307),OlChr5.1G035750(dist=19074))
OlChr5.1__176656476	Chr5.1	SNP	G	A	Bio15	intergenic(OlChr5.1G035740(dist=400069),OlChr5.1G035750(dist=1312))
OlChr5.1__176662110	Chr5.1	SNP	A	G	Bio15	intronic(OlChr5.1G035750)
OlChr5.1__176674141	Chr5.1	SNP	G	A	Bio15	intronic(OlChr5.1G035750)
OlChr5.1__176749548	Chr5.1	SNP	T	C	Bio15	intergenic(OlChr5.1G035770(dist=52176),OlChr5.1G035780(dist=58850))
OlChr5.1__176768087	Chr5.1	SNP	C	T	Bio15	intergenic(OlChr5.1G035770(dist=70715),OlChr5.1G035780(dist=40311))
OlChr5.1__176770826	Chr5.1	SNP	G	A	Bio15	intergenic(OlChr5.1G035770(dist=73454),OlChr5.1G035780(dist=37572))
OlChr5.1__176791871	Chr5.1	SNP	G	A	Bio15	intergenic(OlChr5.1G035770(dist=94499),OlChr5.1G035780(dist=16527))
OlChr5.1__176803892	Chr5.1	SNP	C	A	Bio15	intergenic(OlChr5.1G035770(dist=106520),OlChr5.1G035780(dist=4506))
OlChr5.1__176820993	Chr5.1	SNP	C	A	Bio15	intergenic(OlChr5.1G035780(dist=1303),OlChr5.1G035820(dist=21490))
OlChr5.1__176846548	Chr5.1	SNP	C	T	Bio15	exonic,nonsynonymous(OlChr5.1G035830:OlChr5.1G035830.1#OtChr5.1#176844439:exon10:c.G1642A:p.E548K)
OlChr5.1__176991297	Chr5.1	SNP	C	T	Bio15	intergenic(OlChr5.1G035830(dist=132930),OlChr5.1G035840(dist=71969))
OlChr5.1__176993683	Chr5.1	SNP	G	A	Bio15	intergenic(OlChr5.1G035830(dist=135316),OlChr5.1G035840(dist=69583))
OlChr5.1__177067325	Chr5.1	SNP	G	A	Bio15	UTR3(OlChr5.1G035840(OlChr5.1G035840.1#OtChr5.1#177063265:c.*289G>A))
OlChr5.1__177137050	Chr5.1	SNP	G	A	Bio15	intergenic(OlChr5.1G035840(dist=69631),OlChr5.1G035850(dist=533125))
OlChr5.1__177146106	Chr5.1	SNP	T	G	Bio15	intergenic(OlChr5.1G035840(dist=78687),OlChr5.1G035850(dist=524069))
OlChr5.1__177754897	Chr5.1	SNP	C	T	Bio15	intergenic(OlChr5.1G035880(dist=67913),OlChr5.1G035890(dist=50355))
OlChr5.1__177803538	Chr5.1	SNP	T	C	Bio15	intergenic(OlChr5.1G035880(dist=116554),OlChr5.1G035890(dist=1714))
OlChr5.1__177911572	Chr5.1	SNP	A	T	Bio15	intergenic(OlChr5.1G035900(dist=24313),OlChr5.1G035910(dist=72502))
OlChr5.1__178052377	Chr5.1	SNP	C	T	Bio15	intergenic(OlChr5.1G035910(dist=61263),OlChr5.1G035920(dist=2009))
OlChr5.1__178270658	Chr5.1	SNP	C	A	Bio15	intergenic(OlChr5.1G035960(dist=166891),OlChr5.1G035970(dist=320829))
OlChr5.1__178299076	Chr5.1	SNP	A	G	Bio15	intergenic(OlChr5.1G035960(dist=195309),OlChr5.1G035970(dist=292411))
OlChr5.1__178308210	Chr5.1	SNP	C	T	Bio15	intergenic(OlChr5.1G035960(dist=204443),OlChr5.1G035970(dist=283277))
OlChr5.1__178308937	Chr5.1	SNP	A	C	Bio15	intergenic(OlChr5.1G035960(dist=205170),OlChr5.1G035970(dist=282550))
OlChr5.1__178491596	Chr5.1	SNP	G	A	Bio15	intergenic(OlChr5.1G035960(dist=387829),OlChr5.1G035970(dist=99891))
OlChr5.1__178545251	Chr5.1	SNP	A	G	Bio15	intergenic(OlChr5.1G035960(dist=441484),OlChr5.1G035970(dist=46236))
OlChr5.1__179198124	Chr5.1	SNP	T	G	Bio15	intergenic(OlChr5.1G101019(dist=6817),OlChr5.1G036010(dist=83257))
OlChr5.1__179218378	Chr5.1	SNP	G	A	Bio15	intergenic(OlChr5.1G101019(dist=27071),OlChr5.1G036010(dist=63003))
OlChr5.1__179222881	Chr5.1	SNP	C	T	Bio15	intergenic(OlChr5.1G101019(dist=31574),OlChr5.1G036010(dist=58500))
OlChr5.1__179230982	Chr5.1	SNP	T	G	Bio15	intergenic(OlChr5.1G101019(dist=39675),OlChr5.1G036010(dist=50399))
OlChr5.1__179270325	Chr5.1	SNP	C	T	Bio15	intergenic(OlChr5.1G101019(dist=79018),OlChr5.1G036010(dist=11056))
OlChr5.1__179275035	Chr5.1	SNP	C	T	Bio15	intergenic(OlChr5.1G101019(dist=83728),OlChr5.1G036010(dist=6346))
OlChr5.1__179283822	Chr5.1	SNP	C	T	Bio15	downstream(OlChr5.1G036010(dist=941))
OlChr5.1__179293713	Chr5.1	SNP	A	C	Bio15	intergenic(OlChr5.1G036010(dist=10832),OlChr5.1G036020(dist=264040))
OlChr5.1__179452511	Chr5.1	SNP	C	T	Bio15	intergenic(OlChr5.1G036010(dist=169630),OlChr5.1G036020(dist=105242))
OlChr5.1__179486560	Chr5.1	SNP	G	A	Bio15	intergenic(OlChr5.1G036010(dist=203679),OlChr5.1G036020(dist=71193))
OlChr5.1__179758757	Chr5.1	SNP	C	G	Bio15	intergenic(OlChr5.1G036020(dist=200672),OlChr5.1G036030(dist=2421))
OlChr5.1__179873178	Chr5.1	SNP	A	C	Bio15	intergenic(OlChr5.1G036040(dist=88524),OlChr5.1G101020(dist=12761))
OlChr5.1__179895800	Chr5.1	SNP	A	G	Bio15	intergenic(OlChr5.1G101020(dist=4690),OlChr5.1G036070(dist=175210))
OlChr5.1__179900690	Chr5.1	SNP	G	A	Bio15	intergenic(OlChr5.1G101020(dist=9580),OlChr5.1G036070(dist=170320))
OlChr5.1__180025234	Chr5.1	SNP	G	A	Bio15	intergenic(OlChr5.1G101020(dist=134124),OlChr5.1G036070(dist=45776))
OlChr5.1__180028234	Chr5.1	SNP	C	A	Bio15	intergenic(OlChr5.1G101020(dist=137124),OlChr5.1G036070(dist=42776))
OlChr5.1__180052881	Chr5.1	SNP	C	T	Bio15	intergenic(OlChr5.1G101020(dist=161771),OlChr5.1G036070(dist=18129))
OlChr5.1__180074433	Chr5.1	SNP	A	T	Bio15	intronic(OlChr5.1G036070)
OlChr5.1__180159825	Chr5.1	SNP	G	T	Bio15	intergenic(OlChr5.1G036070(dist=78368),OlChr5.1G036080(dist=80043))
OlChr5.1__180245322	Chr5.1	SNP	A	G	Bio15	intronic(OlChr5.1G036080)
OlChr5.1__180246945	Chr5.1	SNP	T	C	Bio15	intronic(OlChr5.1G036080)
OlChr5.1__180297267	Chr5.1	SNP	C	T	Bio15	intergenic(OlChr5.1G036090(dist=10257),OlChr5.1G036100(dist=98612))
OlChr5.1__180314637	Chr5.1	SNP	G	A	Bio15	intergenic(OlChr5.1G036090(dist=27627),OlChr5.1G036100(dist=81242))
OlChr5.1__180357364	Chr5.1	SNP	G	A	Bio15	intergenic(OlChr5.1G036090(dist=70354),OlChr5.1G036100(dist=38515))
OlChr5.1__180586388	Chr5.1	SNP	C	A	Bio15	downstream(OlChr5.1G036170,OlChr5.1G036180(dist=642))
OlChr5.1__180616571	Chr5.1	SNP	G	A	Bio15	intronic(OlChr5.1G036180)
OlChr5.1__181032640	Chr5.1	SNP	C	T	Bio15	UTR3(OlChr5.1G036310(OlChr5.1G036310.1#OtChr5.1#181027385:c.*911C>T))
OlChr5.1__181039275	Chr5.1	SNP	A	G	Bio15	intergenic(OlChr5.1G036310(dist=3919),OlChr5.1G036320(dist=152469))
OlChr5.1__181059634	Chr5.1	SNP	C	A	Bio15	intergenic(OlChr5.1G036310(dist=24278),OlChr5.1G036320(dist=132110))
OlChr5.1__181072804	Chr5.1	SNP	A	G	Bio15	intergenic(OlChr5.1G036310(dist=37448),OlChr5.1G036320(dist=118940))
OlChr5.1__181075229	Chr5.1	SNP	C	T	Bio15	intergenic(OlChr5.1G036310(dist=39873),OlChr5.1G036320(dist=116515))
OlChr5.1__181082095	Chr5.1	SNP	C	T	Bio15	intergenic(OlChr5.1G036310(dist=46739),OlChr5.1G036320(dist=109649))
OlChr5.1__181159805	Chr5.1	SNP	G	C	Bio15	intergenic(OlChr5.1G036310(dist=124449),OlChr5.1G036320(dist=31939))
OlChr5.1__181161551	Chr5.1	SNP	G	A	Bio15	intergenic(OlChr5.1G036310(dist=126195),OlChr5.1G036320(dist=30193))
OlChr5.1__181185381	Chr5.1	SNP	T	C	Bio15	intergenic(OlChr5.1G036310(dist=150025),OlChr5.1G036320(dist=6363))
OlChr5.1__181555002	Chr5.1	SNP	G	A	Bio15	intergenic(OlChr5.1G036360(dist=243936),OlChr5.1G036380(dist=27909))
OlChr5.1__181581405	Chr5.1	SNP	C	T	Bio15	intergenic(OlChr5.1G036360(dist=270339),OlChr5.1G036380(dist=1506))
OlChr5.1__181585536	Chr5.1	SNP	C	T	Bio15	intergenic(OlChr5.1G036380(dist=1597),OlChr5.1G036390(dist=597361))
OlChr5.1__181605395	Chr5.1	SNP	G	T	Bio15	intergenic(OlChr5.1G036380(dist=21456),OlChr5.1G036390(dist=577502))
OlChr5.1__181641638	Chr5.1	SNP	C	A	Bio15	intergenic(OlChr5.1G036380(dist=57699),OlChr5.1G036390(dist=541259))
OlChr5.1__182155654	Chr5.1	SNP	A	G	Bio15	intergenic(OlChr5.1G036380(dist=571715),OlChr5.1G036390(dist=27243))
OlChr5.1__182160835	Chr5.1	SNP	G	A	Bio15	intergenic(OlChr5.1G036380(dist=576896),OlChr5.1G036390(dist=22062))
OlChr5.1__182175488	Chr5.1	SNP	G	T	Bio15	intergenic(OlChr5.1G036380(dist=591549),OlChr5.1G036390(dist=7409))
OlChr5.1__182178082	Chr5.1	SNP	C	A	Bio15	intergenic(OlChr5.1G036380(dist=594143),OlChr5.1G036390(dist=4815))
OlChr5.1__182183574	Chr5.1	SNP	G	C	Bio15	upstream(OlChr5.1G036390(dist=231))
OlChr5.1__182204634	Chr5.1	SNP	C	T	Bio15	intergenic(OlChr5.1G036400(dist=10041),OlChr5.1G036420(dist=265244))
OlChr5.1__182214356	Chr5.1	SNP	G	A	Bio15	intergenic(OlChr5.1G036400(dist=19763),OlChr5.1G036420(dist=255522))
OlChr5.1__182233408	Chr5.1	SNP	C	T	Bio15	intergenic(OlChr5.1G036400(dist=38815),OlChr5.1G036420(dist=236470))
OlChr5.1__182294463	Chr5.1	SNP	C	A	Bio15	intergenic(OlChr5.1G036400(dist=99870),OlChr5.1G036420(dist=175415))
OlChr5.1__182329620	Chr5.1	SNP	C	G	Bio15	intergenic(OlChr5.1G036400(dist=135027),OlChr5.1G036420(dist=140258))
OlChr5.1__182344135	Chr5.1	SNP	G	A	Bio15	intergenic(OlChr5.1G036400(dist=149542),OlChr5.1G036420(dist=125743))
OlChr5.1__182588376	Chr5.1	SNP	T	C	Bio15	intergenic(OlChr5.1G036440(dist=3618),OlChr5.1G036450(dist=500809))
OlChr5.1__182616544	Chr5.1	SNP	G	A	Bio15	intergenic(OlChr5.1G036440(dist=31786),OlChr5.1G036450(dist=472641))
OlChr5.1__182772471	Chr5.1	SNP	A	G	Bio15	intergenic(OlChr5.1G036440(dist=187713),OlChr5.1G036450(dist=316714))
OlChr5.1__182779994	Chr5.1	SNP	C	G	Bio15	intergenic(OlChr5.1G036440(dist=195236),OlChr5.1G036450(dist=309191))
OlChr5.1__182802325	Chr5.1	SNP	C	T	Bio15	intergenic(OlChr5.1G036440(dist=217567),OlChr5.1G036450(dist=286860))
OlChr5.1__182804036	Chr5.1	SNP	G	T	Bio15	intergenic(OlChr5.1G036440(dist=219278),OlChr5.1G036450(dist=285149))
OlChr5.1__182851154	Chr5.1	SNP	C	T	Bio15	intergenic(OlChr5.1G036440(dist=266396),OlChr5.1G036450(dist=238031))
OlChr5.1__182900029	Chr5.1	SNP	C	A	Bio15	intergenic(OlChr5.1G036440(dist=315271),OlChr5.1G036450(dist=189156))
OlChr5.1__182905536	Chr5.1	SNP	C	T	Bio15	intergenic(OlChr5.1G036440(dist=320778),OlChr5.1G036450(dist=183649))
OlChr5.1__182913440	Chr5.1	SNP	C	A	Bio15	intergenic(OlChr5.1G036440(dist=328682),OlChr5.1G036450(dist=175745))
OlChr5.1__182958926	Chr5.1	SNP	A	G	Bio15	intergenic(OlChr5.1G036440(dist=374168),OlChr5.1G036450(dist=130259))
OlChr5.1__182965716	Chr5.1	SNP	G	A	Bio15	intergenic(OlChr5.1G036440(dist=380958),OlChr5.1G036450(dist=123469))
OlChr5.1__182974250	Chr5.1	SNP	C	A	Bio15	intergenic(OlChr5.1G036440(dist=389492),OlChr5.1G036450(dist=114935))
OlChr5.1__183007950	Chr5.1	SNP	G	A	Bio15	intergenic(OlChr5.1G036440(dist=423192),OlChr5.1G036450(dist=81235))
OlChr5.1__183022215	Chr5.1	SNP	C	T	Bio15	intergenic(OlChr5.1G036440(dist=437457),OlChr5.1G036450(dist=66970))
OlChr5.1__183089026	Chr5.1	SNP	T	C	Bio15	downstream(OlChr5.1G036450(dist=159))
OlChr5.1__183089245	Chr5.1	SNP	C	A	Bio15	UTR3(OlChr5.1G036450(OlChr5.1G036450.1#OtChr5.1#183089184:c.*376G>T))
OlChr5.1__183151255	Chr5.1	SNP	G	T	Bio15	intronic(OlChr5.1G036470)
OlChr5.1__183154645	Chr5.1	SNP	T	C	Bio15	downstream(OlChr5.1G036480(dist=211))
OlChr5.1__183335462	Chr5.1	SNP	A	G	Bio15	downstream(OlChr5.1G036490(dist=41))
OlChr5.1__183359778	Chr5.1	SNP	G	A	Bio15	intergenic(OlChr5.1G036490(dist=19529),OlChr5.1G036500(dist=312739))
OlChr5.1__183422021	Chr5.1	SNP	C	T	Bio15	intergenic(OlChr5.1G036490(dist=81772),OlChr5.1G036500(dist=250496))
OlChr5.1__183427588	Chr5.1	SNP	C	T	Bio15	intergenic(OlChr5.1G036490(dist=87339),OlChr5.1G036500(dist=244929))
OlChr5.1__183434623	Chr5.1	SNP	C	T	Bio15	intergenic(OlChr5.1G036490(dist=94374),OlChr5.1G036500(dist=237894))
OlChr5.1__183481827	Chr5.1	SNP	G	A	Bio15	intergenic(OlChr5.1G036490(dist=141578),OlChr5.1G036500(dist=190690))
OlChr5.1__183485910	Chr5.1	SNP	G	A	Bio15	intergenic(OlChr5.1G036490(dist=145661),OlChr5.1G036500(dist=186607))
OlChr5.1__183502417	Chr5.1	SNP	C	T	Bio15	intergenic(OlChr5.1G036490(dist=162168),OlChr5.1G036500(dist=170100))
OlChr5.1__183524492	Chr5.1	SNP	C	T	Bio15	intergenic(OlChr5.1G036490(dist=184243),OlChr5.1G036500(dist=148025))
OlChr5.1__183533259	Chr5.1	SNP	T	C	Bio15	intergenic(OlChr5.1G036490(dist=193010),OlChr5.1G036500(dist=139258))
OlChr5.1__183544624	Chr5.1	SNP	T	A	Bio15	intergenic(OlChr5.1G036490(dist=204375),OlChr5.1G036500(dist=127893))
OlChr5.1__183570597	Chr5.1	SNP	C	T	Bio15	intergenic(OlChr5.1G036490(dist=230348),OlChr5.1G036500(dist=101920))
OlChr5.1__183618310	Chr5.1	SNP	A	G	Bio15	intergenic(OlChr5.1G036490(dist=278061),OlChr5.1G036500(dist=54207))
OlChr5.1__183620895	Chr5.1	SNP	C	T	Bio15	intergenic(OlChr5.1G036490(dist=280646),OlChr5.1G036500(dist=51622))
OlChr5.1__183623720	Chr5.1	SNP	T	C	Bio15	intergenic(OlChr5.1G036490(dist=283471),OlChr5.1G036500(dist=48797))
OlChr5.1__183630105	Chr5.1	SNP	C	T	Bio15	intergenic(OlChr5.1G036490(dist=289856),OlChr5.1G036500(dist=42412))
OlChr5.1__183678976	Chr5.1	SNP	C	T	Bio15	exonic,nonsynonymous(OlChr5.1G036500:OlChr5.1G036500.1#OtChr5.1#183672516:exon7:c.C2222T:p.T741I)
OlChr5.1__183682449	Chr5.1	SNP	T	G	Bio15	intergenic(OlChr5.1G036500(dist=3070),OlChr5.1G036510(dist=244495))
OlChr5.1__183686858	Chr5.1	SNP	C	T	Bio15	intergenic(OlChr5.1G036500(dist=7479),OlChr5.1G036510(dist=240086))
OlChr5.1__183703313	Chr5.1	SNP	C	T	Bio15	intergenic(OlChr5.1G036500(dist=23934),OlChr5.1G036510(dist=223631))
OlChr5.1__183706489	Chr5.1	SNP	A	T	Bio15	intergenic(OlChr5.1G036500(dist=27110),OlChr5.1G036510(dist=220455))
OlChr5.1__183708504	Chr5.1	SNP	A	T	Bio15	intergenic(OlChr5.1G036500(dist=29125),OlChr5.1G036510(dist=218440))
OlChr5.1__183713495	Chr5.1	SNP	G	A	Bio15	intergenic(OlChr5.1G036500(dist=34116),OlChr5.1G036510(dist=213449))
OlChr5.1__183716729	Chr5.1	SNP	T	A	Bio15	intergenic(OlChr5.1G036500(dist=37350),OlChr5.1G036510(dist=210215))
OlChr5.1__183719105	Chr5.1	SNP	C	T	Bio15	intergenic(OlChr5.1G036500(dist=39726),OlChr5.1G036510(dist=207839))
OlChr5.1__183720534	Chr5.1	SNP	T	C	Bio15	intergenic(OlChr5.1G036500(dist=41155),OlChr5.1G036510(dist=206410))
OlChr5.1__183734070	Chr5.1	SNP	T	A	Bio15	intergenic(OlChr5.1G036500(dist=54691),OlChr5.1G036510(dist=192874))
OlChr5.1__183819841	Chr5.1	SNP	T	C	Bio15	intergenic(OlChr5.1G036500(dist=140462),OlChr5.1G036510(dist=107103))
OlChr5.1__183821275	Chr5.1	SNP	C	A	Bio15	intergenic(OlChr5.1G036500(dist=141896),OlChr5.1G036510(dist=105669))
OlChr5.1__183822487	Chr5.1	SNP	C	T	Bio15	intergenic(OlChr5.1G036500(dist=143108),OlChr5.1G036510(dist=104457))
OlChr5.1__183870789	Chr5.1	SNP	G	T	Bio15	intergenic(OlChr5.1G036500(dist=191410),OlChr5.1G036510(dist=56155))
OlChr5.1__184133474	Chr5.1	SNP	C	T	Bio15	intergenic(OlChr5.1G036520(dist=78846),OlChr5.1G036530(dist=295954))
OlChr5.1__184135594	Chr5.1	SNP	G	A	Bio15	intergenic(OlChr5.1G036520(dist=80966),OlChr5.1G036530(dist=293834))
OlChr5.1__184193426	Chr5.1	SNP	G	A	Bio15	intergenic(OlChr5.1G036520(dist=138798),OlChr5.1G036530(dist=236002))
OlChr5.1__184375225	Chr5.1	SNP	C	T	Bio15	intergenic(OlChr5.1G036520(dist=320597),OlChr5.1G036530(dist=54203))
OlChr5.1__184476196	Chr5.1	SNP	G	T	Bio15	intergenic(OlChr5.1G036550(dist=35883),OlChr5.1G036560(dist=16888))
OlChr5.1__184500335	Chr5.1	SNP	G	A	Bio15	intronic(OlChr5.1G036560)
OlChr5.1__184515804	Chr5.1	SNP	T	A	Bio15	intergenic(OlChr5.1G036560(dist=5342),OlChr5.1G036570(dist=501769))
OlChr5.1__184682803	Chr5.1	SNP	T	G	Bio15	intergenic(OlChr5.1G036560(dist=172341),OlChr5.1G036570(dist=334770))
OlChr5.1__184714094	Chr5.1	SNP	G	A	Bio15	intergenic(OlChr5.1G036560(dist=203632),OlChr5.1G036570(dist=303479))
OlChr5.1__184724568	Chr5.1	SNP	T	C	Bio15	intergenic(OlChr5.1G036560(dist=214106),OlChr5.1G036570(dist=293005))
OlChr5.1__184921009	Chr5.1	SNP	C	T	Bio15	intergenic(OlChr5.1G036560(dist=410547),OlChr5.1G036570(dist=96564))
OlChr5.1__184992087	Chr5.1	SNP	T	A	Bio15	intergenic(OlChr5.1G036560(dist=481625),OlChr5.1G036570(dist=25486))
OlChr5.1__185015231	Chr5.1	SNP	C	T	Bio15	intergenic(OlChr5.1G036560(dist=504769),OlChr5.1G036570(dist=2342))
OlChr5.1__185300370	Chr5.1	SNP	A	G	Bio15	intergenic(OlChr5.1G036580(dist=242762),OlChr5.1G036590(dist=96353))
OlChr5.1__185398582	Chr5.1	SNP	T	C	Bio15	exonic,synonymous(OlChr5.1G036590:OlChr5.1G036590.1#OtChr5.1#185396722:exon2:c.A705G:p.L235L)
OlChr5.1__185402087	Chr5.1	SNP	G	T	Bio15	upstream(OlChr5.1G036590(dist=250))
OlChr5.1__185403785	Chr5.1	SNP	A	T	Bio15	intergenic(OlChr5.1G036590(dist=1948),OlChr5.1G036600(dist=8126))
OlChr5.1__185412008	Chr5.1	SNP	G	A	Bio15	UTR3(OlChr5.1G036600(OlChr5.1G036600.1#OtChr5.1#185411910:c.*1407C>T))
OlChr5.1__185454844	Chr5.1	SNP	C	T	Bio15	intergenic(OlChr5.1G036600(dist=35199),OlChr5.1G036610(dist=189994))
OlChr5.1__185456392	Chr5.1	SNP	G	A	Bio15	intergenic(OlChr5.1G036600(dist=36747),OlChr5.1G036610(dist=188446))
OlChr5.1__185460956	Chr5.1	SNP	G	A	Bio15	intergenic(OlChr5.1G036600(dist=41311),OlChr5.1G036610(dist=183882))
OlChr5.1__185463184	Chr5.1	SNP	G	A	Bio15	intergenic(OlChr5.1G036600(dist=43539),OlChr5.1G036610(dist=181654))
OlChr5.1__185600516	Chr5.1	SNP	A	G	Bio15	intergenic(OlChr5.1G036600(dist=180871),OlChr5.1G036610(dist=44322))
OlChr5.1__185621923	Chr5.1	SNP	G	A	Bio15	intergenic(OlChr5.1G036600(dist=202278),OlChr5.1G036610(dist=22915))
OlChr5.1__186337894	Chr5.1	SNP	A	T	Bio15	UTR3(OlChr5.1G036780(OlChr5.1G036780.1#OtChr5.1#186337402:c.*261T>A))
OlChr5.1__187015525	Chr5.1	SNP	G	A	Bio15	intergenic(OlChr5.1G036840(dist=238287),OlChr5.1G036860(dist=271585))
OlChr5.1__188382272	Chr5.1	SNP	A	G	Bio15	intergenic(OlChr5.1G036960(dist=194636),OlChr5.1G036970(dist=198132))
OlChr5.1__188717746	Chr5.1	SNP	C	T	Bio15	intergenic(OlChr5.1G036990(dist=38521),OlChr5.1G037000(dist=123496))
OlChr5.1__193307345	Chr5.1	SNP	C	A	Bio15	intergenic(OlChr5.1G037660(dist=237314),OlChr5.1G037670(dist=5994))
OlChr5.1__199056732	Chr5.1	SNP	C	T	Bio15	intergenic(OlChr5.1G037970(dist=161026),OlChr5.1G037980(dist=40251))
OlChr5.1__202269818	Chr5.1	SNP	T	C	Bio15	intergenic(OlChr5.1G038470(dist=104014),OlChr5.1G038510(dist=106662))
OlChr5.1__202884712	Chr5.1	SNP	G	A	Bio15	intergenic(OlChr5.1G038510(dist=503092),OlChr5.1G038520(dist=183582))
OlChr5.1__204100405	Chr5.1	SNP	C	T	Bio15	UTR3(OlChr5.1G038620(OlChr5.1G038620.1#OtChr5.1#204095197:c.*1750C>T))
OlChr5.1__210870884	Chr5.1	SNP	C	T	Bio15	intergenic(OlChr5.1G039100(dist=23277),OlChr5.1G039110(dist=2639))
OlChr5.1__210871576	Chr5.1	SNP	C	T	Bio15	intergenic(OlChr5.1G039100(dist=23969),OlChr5.1G039110(dist=1947))
OlChr5.1__210872980	Chr5.1	SNP	C	G	Bio15	upstream(OlChr5.1G039110(dist=543))
OlChr5.1__211267327	Chr5.1	SNP	A	G	Bio15	intergenic(OlChr5.1G039220(dist=14136),OlChr5.1G039250(dist=4091))
OlChr5.1__211273311	Chr5.1	SNP	C	T	Bio15	upstream(OlChr5.1G039250(dist=310))
OlChr5.1__214449393	Chr5.1	SNP	T	C	Bio15	exonic,synonymous(OlChr5.1G039700:OlChr5.1G039700.1#OtChr5.1#214447590:exon1:c.T1566C:p.S522S)
OlChr5.1__215874894	Chr5.1	SNP	G	A	Bio15	intergenic(OlChr5.1G039880(dist=64168),OlChr5.1G039890(dist=52108))
OlChr5.1__216468510	Chr5.1	SNP	A	T	Bio15	intergenic(OlChr5.1G039930(dist=16415),OlChr5.1G039940(dist=16038))
OlChr5.1__216728717	Chr5.1	SNP	C	T	Bio15	intergenic(OlChr5.1G040020(dist=25759),OlChr5.1G040030(dist=25522))
OlChr5.1__216949318	Chr5.1	SNP	A	G	Bio15	intergenic(OlChr5.1G040120(dist=36139),OlChr5.1G103343(dist=84129))
OlChr5.1__217000196	Chr5.1	SNP	T	A	Bio15	intergenic(OlChr5.1G040120(dist=87017),OlChr5.1G103343(dist=33251))
OlChr5.1__217145320	Chr5.1	SNP	A	T	Bio15	upstream(OlChr5.1G040160(dist=63))
OlChr5.1__217726361	Chr5.1	SNP	T	A	Bio15	intergenic(OlChr5.1G040210(dist=358172),OlChr5.1G040220(dist=3801))
OlChr5.1__217958586	Chr5.1	SNP	G	A	Bio15	intergenic(OlChr5.1G040270(dist=13796),OlChr5.1G040280(dist=53960))
OlChr5.1__217959396	Chr5.1	SNP	C	T	Bio15	intergenic(OlChr5.1G040270(dist=14606),OlChr5.1G040280(dist=53150))
OlChr5.1__217961355	Chr5.1	SNP	G	T	Bio15	intergenic(OlChr5.1G040270(dist=16565),OlChr5.1G040280(dist=51191))
OlChr5.1__218008831	Chr5.1	SNP	C	A	Bio15	intergenic(OlChr5.1G040270(dist=64041),OlChr5.1G040280(dist=3715))
OlChr5.1__218013457	Chr5.1	SNP	T	A	Bio15	intronic(OlChr5.1G040280)
OlChr5.1__218035183	Chr5.1	SNP	G	A	Bio15	intergenic(OlChr5.1G040280(dist=17526),OlChr5.1G040290(dist=45357))
OlChr5.1__218076375	Chr5.1	SNP	T	C	Bio15	intergenic(OlChr5.1G040280(dist=58718),OlChr5.1G040290(dist=4165))
OlChr5.1__218077379	Chr5.1	SNP	T	C	Bio15	intergenic(OlChr5.1G040280(dist=59722),OlChr5.1G040290(dist=3161))
OlChr5.1__218090832	Chr5.1	SNP	T	C	Bio15	intergenic(OlChr5.1G040290(dist=6597),OlChr5.1G040300(dist=1333))
OlChr5.1__218092084	Chr5.1	SNP	G	A	Bio15	downstream(OlChr5.1G040300(dist=81))
OlChr5.1__218094693	Chr5.1	SNP	T	A	Bio15	intronic(OlChr5.1G040300)
OlChr5.1__218110765	Chr5.1	SNP	T	C	Bio15	intronic(OlChr5.1G040310)
OlChr5.1__218422099	Chr5.1	SNP	C	G	Bio15	intergenic(OlChr5.1G040330(dist=1763),OlChr5.1G040340(dist=53047))
OlChr5.1__218820360	Chr5.1	SNP	A	G	Bio15	intronic(OlChr5.1G040440)
OlChr5.1__218913934	Chr5.1	SNP	G	A	Bio15	intergenic(OlChr5.1G040440(dist=69102),OlChr5.1G040450(dist=52723))
OlChr5.1__219518222	Chr5.1	SNP	G	A	Bio15	UTR5(OlChr5.1G040490(OlChr5.1G040490.1#OtChr5.1#219517848:c.-26A>G))
OlChr5.1__219708721	Chr5.1	SNP	G	A	Bio15	exonic,synonymous(OlChr5.1G040530:OlChr5.1G040530.1#OtChr5.1#219708478:exon1:c.A162G:p.K54K)
OlChr5.1__219724367	Chr5.1	SNP	T	C	Bio15	intergenic(OlChr5.1G040530(dist=3546),OlChr5.1G040550(dist=28533))
OlChr5.1__219725716	Chr5.1	SNP	C	T	Bio15	intergenic(OlChr5.1G040530(dist=4895),OlChr5.1G040550(dist=27184))
OlChr5.1__219749859	Chr5.1	SNP	G	A	Bio15	intergenic(OlChr5.1G040530(dist=29038),OlChr5.1G040550(dist=3041))
OlChr5.1__219910083	Chr5.1	SNP	A	G	Bio15	intergenic(OlChr5.1G040550(dist=153328),OlChr5.1G040560(dist=255315))
OlChr5.1__219946435	Chr5.1	SNP	T	A	Bio15	intergenic(OlChr5.1G040550(dist=189680),OlChr5.1G040560(dist=218963))
OlChr5.1__219997436	Chr5.1	SNP	C	G	Bio15	intergenic(OlChr5.1G040550(dist=240681),OlChr5.1G040560(dist=167962))
OlChr5.1__220053365	Chr5.1	SNP	A	T	Bio15	intergenic(OlChr5.1G040550(dist=296610),OlChr5.1G040560(dist=112033))
OlChr5.1__220112730	Chr5.1	SNP	G	A	Bio15	intergenic(OlChr5.1G040550(dist=355975),OlChr5.1G040560(dist=52668))
OlChr5.1__220163558	Chr5.1	SNP	C	A	Bio15	intergenic(OlChr5.1G040550(dist=406803),OlChr5.1G040560(dist=1840))
OlChr5.1__220244041	Chr5.1	SNP	A	G	Bio15	intergenic(OlChr5.1G040560(dist=71719),OlChr5.1G040570(dist=120891))
OlChr5.1__220364607	Chr5.1	SNP	C	A	Bio15	upstream(OlChr5.1G040570(dist=325))
OlChr5.1__220587077	Chr5.1	SNP	C	A	Bio15	intergenic(OlChr5.1G040620(dist=53143),OlChr5.1G040640(dist=44184))
OlChr5.1__220592711	Chr5.1	SNP	G	T	Bio15	intergenic(OlChr5.1G040620(dist=58777),OlChr5.1G040640(dist=38550))
OlChr5.1__220595410	Chr5.1	SNP	C	T	Bio15	intergenic(OlChr5.1G040620(dist=61476),OlChr5.1G040640(dist=35851))
OlChr5.1__220654994	Chr5.1	SNP	G	A	Bio15	intergenic(OlChr5.1G040650(dist=9131),OlChr5.1G040660(dist=90040))
OlChr5.1__220685770	Chr5.1	SNP	C	A	Bio15	intergenic(OlChr5.1G040650(dist=39907),OlChr5.1G040660(dist=59264))
OlChr5.1__220693230	Chr5.1	SNP	C	T	Bio15	intergenic(OlChr5.1G040650(dist=47367),OlChr5.1G040660(dist=51804))
OlChr5.1__222147103	Chr5.1	SNP	C	T	Bio15	intergenic(OlChr5.1G040810(dist=122576),OlChr5.1G040820(dist=48390))
OlChr5.1__228220951	Chr5.1	SNP	G	A	Bio15	upstream(OlChr5.1G041930(dist=285))
OlChr5.1__228230507	Chr5.1	SNP	T	C	Bio15	exonic,synonymous(OlChr5.1G041940:OlChr5.1G041940.1#OtChr5.1#228229878:exon5:c.A1251G:p.P417P)
OlChr5.1__232098869	Chr5.1	SNP	A	T	Bio15	intergenic(OlChr5.1G042700(dist=74647),OlChr5.1G042710(dist=7251))
OlChr5.1__232121431	Chr5.1	SNP	G	T	Bio15	intergenic(OlChr5.1G042710(dist=6460),OlChr5.1G042720(dist=9470))
OlChr5.1__237771494	Chr5.1	SNP	C	T	Bio15	intergenic(OlChr5.1G043740(dist=76857),OlChr5.1G043750(dist=75712))
OlChr5.1__239425222	Chr5.1	SNP	C	A	Bio15	intergenic(OlChr5.1G043960(dist=67010),OlChr5.1G043970(dist=109220))
OlChr5.1__239549515	Chr5.1	SNP	C	T	Bio15	intergenic(OlChr5.1G043970(dist=13842),OlChr5.1G103351(dist=101585))
OlChr5.1__239696648	Chr5.1	SNP	T	A	Bio15	intergenic(OlChr5.1G103351(dist=42437),OlChr5.1G043980(dist=26166))
OlChr5.1__240275678	Chr5.1	SNP	G	A	Bio15	intergenic(OlChr5.1G044080(dist=92793),OlChr5.1G044110(dist=78518))
OlChr5.1__240540471	Chr5.1	SNP	G	T	Bio15	intronic(OlChr5.1G044140)
OlChr5.1__240551649	Chr5.1	SNP	C	A	Bio15	intronic(OlChr5.1G044150)
OlChr5.1__240679655	Chr5.1	SNP	T	C	Bio15	UTR5(OlChr5.1G044180(OlChr5.1G044180.1#OtChr5.1#240679540:c.-23T>C))
OlChr5.1__241123004	Chr5.1	SNP	C	A	Bio15	intergenic(OlChr5.1G044320(dist=144032),OlChr5.1G044330(dist=28935))
OlChr5.1__241250833	Chr5.1	SNP	G	T	Bio15	intronic(OlChr5.1G044360)
OlChr5.1__241251973	Chr5.1	SNP	G	A	Bio15	intronic(OlChr5.1G044360)
OlChr5.1__241782603	Chr5.1	SNP	T	C	Bio15	exonic,synonymous(OlChr5.1G044490:OlChr5.1G044490.1#OtChr5.1#241778976:exon1:c.A144G:p.K48K)
OlChr5.1__241813262	Chr5.1	SNP	C	G	Bio15	intergenic(OlChr5.1G044490(dist=30373),OlChr5.1G044500(dist=114252))
OlChr5.1__241922863	Chr5.1	SNP	A	G	Bio15	intergenic(OlChr5.1G044490(dist=139974),OlChr5.1G044500(dist=4651))
OlChr5.1__241923823	Chr5.1	SNP	G	T	Bio15	intergenic(OlChr5.1G044490(dist=140934),OlChr5.1G044500(dist=3691))
OlChr5.1__248571153	Chr5.1	SNP	G	A	Bio15	intronic(OlChr5.1G045320)
OlChr5.1__248684637	Chr5.1	SNP	T	G	Bio15	intergenic(OlChr5.1G045330(dist=14349),OlChr5.1G045340(dist=17108))
OlChr5.1__251690209	Chr5.1	SNP	G	T	Bio15	intergenic(OlChr5.1G103356(dist=3104),OlChr5.1G045670(dist=5100))
OlChr5.1__252650149	Chr5.1	SNP	T	C	Bio15	intergenic(OlChr5.1G045740(dist=21974),OlChr5.1G045750(dist=49614))
OlChr5.1__252817994	Chr5.1	SNP	G	A	Bio15	intergenic(OlChr5.1G045770(dist=35616),OlChr5.1G045780(dist=109420))
OlChr5.1__254248990	Chr5.1	SNP	T	G	Bio15	intronic(OlChr5.1G101238)
OlChr5.1__254271564	Chr5.1	SNP	G	C	Bio15	intergenic(OlChr5.1G101239(dist=1819),OlChr5.1G045980(dist=97200))
OlChr5.1__257376952	Chr5.1	SNP	C	T	Bio15	intergenic(OlChr5.1G046370(dist=29154),OlChr5.1G046380(dist=11057))
OlChr5.1__257800737	Chr5.1	SNP	C	T	Bio15	intergenic(OlChr5.1G046440(dist=39635),OlChr5.1G046450(dist=369102))
OlChr5.1__260940810	Chr5.1	SNP	T	C	Bio15	intergenic(OlChr5.1G046860(dist=3624),OlChr5.1G046870(dist=7116))
OlChr5.1__262263873	Chr5.1	SNP	A	G	Bio15	intergenic(OlChr5.1G047270(dist=24941),OlChr5.1G047280(dist=4770))
OlChr5.1__268155540	Chr5.1	SNP	A	G	Bio15	intergenic(OlChr5.1G048380(dist=136476),OlChr5.1G048390(dist=278792))
OlChr5.1__272705795	Chr5.1	SNP	C	T	Bio15	upstream(OlChr5.1G049020(dist=510))
OlChr5.1__273066234	Chr5.1	SNP	G	A	Bio15	intergenic(OlChr5.1G049040(dist=230700),OlChr5.1G049050(dist=374585))
OlChr5.1__273464140	Chr5.1	SNP	C	T	Bio15	exonic,synonymous(OlChr5.1G049060:OlChr5.1G049060.1#OtChr5.1#273462276:exon1:c.G282A:p.E94E)
OlChr5.1__275498240	Chr5.1	SNP	T	C	Bio15	intergenic(OlChr5.1G049470(dist=29269),OlChr5.1G049480(dist=44018))
OlChr5.1__280708484	Chr5.1	SNP	A	T	Bio15	intergenic(OlChr5.1G050370(dist=13161),OlChr5.1G050380(dist=34499))
OlChr5.1__283243372	Chr5.1	SNP	T	C	Bio15	intergenic(OlChr5.1G050850(dist=253391),OlChr5.1G050860(dist=1185))
OlChr5.1__283252103	Chr5.1	SNP	G	A	Bio15	intergenic(OlChr5.1G050860(dist=2359),OlChr5.1G050870(dist=4724))
OlChr5.1__283550694	Chr5.1	SNP	G	A	Bio15	intergenic(OlChr5.1G050880(dist=237559),OlChr5.1G050900(dist=48752))
OlChr5.1__285001786	Chr5.1	SNP	G	A	Bio15	intergenic(OlChr5.1G051190(dist=182743),OlChr5.1G051200(dist=137778))
OlChr5.1__285784690	Chr5.1	SNP	G	A	Bio15	intergenic(OlChr5.1G051280(dist=18832),OlChr5.1G100947(dist=132735))
OlChr5.1__288908890	Chr5.1	SNP	G	A	Bio15	exonic,stopgain(OlChr5.1G051990:OlChr5.1G051990.1#OtChr5.1#288907215:exon1:c.C43T:p.Q15X)
OlChr5.1__291012298	Chr5.1	SNP	G	A	Bio15	intergenic(OlChr5.1G052500(dist=5103),OlChr5.1G052510(dist=36040))
OlChr5.1__291030185	Chr5.1	SNP	T	C	Bio15	intergenic(OlChr5.1G052500(dist=22990),OlChr5.1G052510(dist=18153))
OlChr5.1__293843689	Chr5.1	SNP	C	T	Bio15	intergenic(OlChr5.1G103375(dist=79047),OlChr5.1G052980(dist=77299))
OlChr5.1__294243119	Chr5.1	SNP	G	A	Bio15	intergenic(OlChr5.1G103376(dist=124688),OlChr5.1G053010(dist=33868))
OlChr5.1__301245881	Chr5.1	SNP	T	A	Bio15	intergenic(OlChr5.1G054300(dist=94976),OlChr5.1G101114(dist=1596))
OlChr5.1__301679151	Chr5.1	SNP	T	A	Bio15	exonic,nonsynonymous(OlChr5.1G054380:OlChr5.1G054380.1#OtChr5.1#301678535:exon2:c.T5A:p.M2K)
OlChr5.1__303562202	Chr5.1	SNP	G	A	Bio15	intergenic(OlChr5.1G054720(dist=57697),OlChr5.1G054730(dist=2101))
OlChr5.1__304883452	Chr5.1	SNP	G	T	Bio15	UTR3(OlChr5.1G054980(OlChr5.1G054980.2#OtChr5.1#304871878:c.*1860A>C))
OlChr5.1__308377911	Chr5.1	SNP	C	T	Bio15	intergenic(OlChr5.1G055760(dist=51336),OlChr5.1G055770(dist=24979))
OlChr5.1__308508823	Chr5.1	SNP	C	T	Bio15	exonic,synonymous(OlChr5.1G055810:OlChr5.1G055810.1#OtChr5.1#308508435:exon1:c.G216A:p.E72E)
OlChr5.1__308578033	Chr5.1	SNP	T	C	Bio15	intergenic(OlChr5.1G055860(dist=5032),OlChr5.1G055870(dist=4527))
OlChr5.1__308808269	Chr5.1	SNP	A	G	Bio15	exonic,synonymous(OlChr5.1G055940:OlChr5.1G055940.1#OtChr5.1#308806578:exon2:c.T702C:p.Y234Y)
OlChr5.1__312172228	Chr5.1	SNP	C	T	Bio15	intergenic(OlChr5.1G056890(dist=33960),OlChr5.1G056900(dist=64563))
OlChr5.1__312319973	Chr5.1	SNP	C	T	Bio15	intergenic(OlChr5.1G056900(dist=68617),OlChr5.1G056910(dist=154577))
OlChr5.1__313448858	Chr5.1	SNP	G	A	Bio15	exonic,synonymous(OlChr5.1G057030:OlChr5.1G057030.1#OtChr5.1#313441029:exon2:c.C633T:p.I211I)
OlChr5.1__313506991	Chr5.1	SNP	G	A	Bio15	intergenic(OlChr5.1G057040(dist=36244),OlChr5.1G057050(dist=70658))
OlChr5.1__313828519	Chr5.1	SNP	A	T	Bio15	intergenic(OlChr5.1G057070(dist=149357),OlChr5.1G057080(dist=253676))
OlChr5.1__313832420	Chr5.1	SNP	A	G	Bio15	intergenic(OlChr5.1G057070(dist=153258),OlChr5.1G057080(dist=249775))
OlChr5.1__313893463	Chr5.1	SNP	C	A	Bio15	intergenic(OlChr5.1G057070(dist=214301),OlChr5.1G057080(dist=188732))
OlChr5.1__314036171	Chr5.1	SNP	A	G	Bio15	intergenic(OlChr5.1G057070(dist=357009),OlChr5.1G057080(dist=46024))
OlChr5.1__314544726	Chr5.1	SNP	A	C	Bio15	intergenic(OlChr5.1G057150(dist=2939),OlChr5.1G057160(dist=35928))
OlChr5.1__315093600	Chr5.1	SNP	C	T	Bio15	UTR5((OlChr5.1G101161.1#OtChr5.1#315093536:c.-1632C>T))
OlChr5.1__320124302	Chr5.1	SNP	A	G	Bio15	intronic(OlChr5.1G058640)
OlChr5.1__322225651	Chr5.1	SNP	A	G	Bio15	intergenic(OlChr5.1G059430(dist=61285),OlChr5.1G059440(dist=71670))
OlChr5.1__325201603	Chr5.1	SNP	A	G	Bio15	exonic,synonymous(OlChr5.1G060280:OlChr5.1G060280.1#OtChr5.1#325201088:exon5:c.C1440T:p.H480H)
OlChr5.1__325862019	Chr5.1	SNP	A	T	Bio15	intergenic(OlChr5.1G060530(dist=1262),OlChr5.1G060540(dist=2938))
OlChr5.1__325863973	Chr5.1	SNP	A	G	Bio15	upstream(OlChr5.1G060540(dist=984))
OlChr5.1__326636859	Chr5.1	SNP	C	A	Bio15	exonic,synonymous(OlChr5.1G060610:OlChr5.1G060610.1#OtChr5.1#326631052:exon2:c.G372T:p.G124G)
OlChr5.1__326693892	Chr5.1	SNP	A	T	Bio15	intergenic(OlChr5.1G060610(dist=55144),OlChr5.1G060620(dist=77496))
OlChr5.1__327019916	Chr5.1	SNP	C	T	Bio15	exonic,synonymous(OlChr5.1G060760:OlChr5.1G060760.1#OtChr5.1#327018898:exon2:c.C624T:p.Y208Y)
OlChr5.1__327183289	Chr5.1	SNP	T	A	Bio15	intergenic(OlChr5.1G060850(dist=15060),OlChr5.1G060860(dist=15178))
OlChr5.1__327270421	Chr5.1	SNP	G	T	Bio15	intergenic(OlChr5.1G060870(dist=42213),OlChr5.1G060880(dist=8996))
OlChr5.1__327495082	Chr5.1	SNP	C	T	Bio15	exonic,nonsynonymous(OlChr5.1G060980:OlChr5.1G060980.2#OtChr5.1#327494213:exon3:c.G638A:p.S213N)
OlChr5.1__327825617	Chr5.1	SNP	G	A	Bio15	intergenic(OlChr5.1G061030(dist=52825),OlChr5.1G061040(dist=3038))
OlChr5.1__327826989	Chr5.1	SNP	G	A	Bio15	intergenic(OlChr5.1G061030(dist=54197),OlChr5.1G061040(dist=1666))
OlChr5.1__329413352	Chr5.1	SNP	C	A	Bio15	intronic(OlChr5.1G103384)
OlChr5.1__330038211	Chr5.1	SNP	C	A	Bio15	intergenic(OlChr5.1G101097(dist=2886),OlChr5.1G061620(dist=1835))
OlChr5.1__330038584	Chr5.1	SNP	T	A	Bio15	intergenic(OlChr5.1G101097(dist=3259),OlChr5.1G061620(dist=1462))
OlChr5.1__330056727	Chr5.1	SNP	G	A	Bio15	intergenic(OlChr5.1G061630(dist=9338),OlChr5.1G061640(dist=4318))
OlChr5.1__330437655	Chr5.1	SNP	G	A	Bio15	exonic,nonsynonymous(OlChr5.1G061830:OlChr5.1G061830.1#OtChr5.1#330436606:exon3:c.G679A:p.V227M)
OlChr5.1__330507374	Chr5.1	SNP	A	T	Bio15	upstream(OlChr5.1G061880(dist=22))
OlChr5.1__330657184	Chr5.1	SNP	T	C	Bio15	exonic,synonymous(OlChr5.1G062020:OlChr5.1G062020.1#OtChr5.1#330655386:exon3:c.A990G:p.K330K)
OlChr5.1__330660467	Chr5.1	SNP	G	A	Bio15	exonic,synonymous(OlChr5.1G062020:OlChr5.1G062020.1#OtChr5.1#330655386:exon1:c.C456T:p.Y152Y)
OlChr5.1__331289142	Chr5.1	SNP	T	C	Bio15	intergenic(OlChr5.1G062420(dist=3721),OlChr5.1G062430(dist=9059))
OlChr5.1__332464022	Chr5.1	SNP	G	T	Bio15	UTR3(OlChr5.1G062890(OlChr5.1G062890.1#OtChr5.1#332460887:c.*568T>G))
OlChr5.1__332499996	Chr5.1	SNP	G	T	Bio15	intergenic(OlChr5.1G062940(dist=5129),OlChr5.1G062950(dist=114273))
OlChr5.1__334072868	Chr5.1	SNP	T	A	Bio15	intronic(OlChr5.1G063230)
OlChr5.1__334095884	Chr5.1	SNP	T	A	Bio15	intergenic(OlChr5.1G063230(dist=22056),OlChr5.1G063240(dist=12072))
OlChr5.1__334096415	Chr5.1	SNP	G	A	Bio15	intergenic(OlChr5.1G063230(dist=22587),OlChr5.1G063240(dist=11541))
OlChr5.1__334107824	Chr5.1	SNP	G	A	Bio15	upstream(OlChr5.1G063240(dist=132))
OlChr5.1__334119233	Chr5.1	SNP	C	A	Bio15	intronic(OlChr5.1G063260)
OlChr5.1__335238220	Chr5.1	SNP	C	T	Bio15	intergenic(OlChr5.1G063870(dist=59399),OlChr5.1G063880(dist=4873))
OlChr5.1__335238622	Chr5.1	SNP	A	T	Bio15	intergenic(OlChr5.1G063870(dist=59801),OlChr5.1G063880(dist=4471))
OlChr5.1__335284827	Chr5.1	SNP	T	A	Bio15	exonic,nonsynonymous(OlChr5.1G063930:OlChr5.1G063930.1#OtChr5.1#335284704:exon1:c.A29T:p.Y10F)
OlChr6.1__1071806	Chr6.1	SNP	T	C	Bio15	UTR5(OlChr6.1G000360(OlChr6.1G000360.4#OtChr6.1#1068220:c.-17A>G))
OlChr6.1__1089276	Chr6.1	SNP	C	T	Bio15	exonic,synonymous(OlChr6.1G000390:OlChr6.1G000390.2#OtChr6.1#1084409:exon4:c.G621A:p.A207A)
OlChr6.1__1175309	Chr6.1	SNP	T	C	Bio15	intronic(OlChr6.1G000450)
OlChr6.1__1260890	Chr6.1	SNP	A	C	Bio15	exonic,nonsynonymous(OlChr6.1G000530:OlChr6.1G000530.1#OtChr6.1#1259719:exon1:c.A707C:p.D236A)
OlChr6.1__1312485	Chr6.1	SNP	A	T	Bio15	intergenic(OlChr6.1G000570(dist=21597),OlChr6.1G000580(dist=22008))
OlChr6.1__1348791	Chr6.1	SNP	A	G	Bio15	downstream(OlChr6.1G000590(dist=240))
OlChr6.1__1423366	Chr6.1	SNP	A	G	Bio15	intronic(OlChr6.1G000660)
OlChr6.1__1475691	Chr6.1	SNP	T	G	Bio15	intergenic(OlChr6.1G000690(dist=2043),OlChr6.1G000700(dist=1772))
OlChr6.1__1592703	Chr6.1	SNP	G	A	Bio15	intergenic(OlChr6.1G000770(dist=53903),OlChr6.1G000780(dist=24454))
OlChr6.1__1736310	Chr6.1	SNP	A	C	Bio15	intronic(OlChr6.1G101130)
OlChr6.1__1742190	Chr6.1	SNP	T	C	Bio15	intronic(OlChr6.1G101130)
OlChr6.1__1941464	Chr6.1	SNP	G	A	Bio15	exonic,synonymous(OlChr6.1G001080:OlChr6.1G001080.1#OtChr6.1#1937150:exon7:c.A3483G:p.V1161V)
OlChr6.1__1989114	Chr6.1	SNP	C	T	Bio15	intronic(OlChr6.1G001150)
OlChr6.1__1996530	Chr6.1	SNP	A	G	Bio15	exonic,synonymous(OlChr6.1G001150:OlChr6.1G001150.1#OtChr6.1#1988271:exon1:c.T93C:p.R31R)
OlChr6.1__2019946	Chr6.1	SNP	A	C	Bio15	intergenic(OlChr6.1G001180(dist=2719),OlChr6.1G001190(dist=14971))
OlChr6.1__2208047	Chr6.1	SNP	G	A	Bio15	intronic(OlChr6.1G001280)
OlChr6.1__2624458	Chr6.1	SNP	C	A	Bio15	intergenic(OlChr6.1G001500(dist=1882),OlChr6.1G001510(dist=2589))
OlChr6.1__3295499	Chr6.1	SNP	T	C	Bio15	downstream(OlChr6.1G001870(dist=15))
OlChr6.1__3591461	Chr6.1	SNP	G	A	Bio15	exonic,synonymous(OlChr6.1G002040:OlChr6.1G002040.2#OtChr6.1#3589523:exon6:c.T2811C:p.I937I)
OlChr6.1__5909100	Chr6.1	SNP	C	T	Bio15	intergenic(OlChr6.1G003070(dist=21686),OlChr6.1G003080(dist=6834))
OlChr6.1__5957727	Chr6.1	SNP	C	T	Bio15	intergenic(OlChr6.1G003090(dist=4636),OlChr6.1G003100(dist=18030))
OlChr6.1__6548731	Chr6.1	SNP	T	A	Bio15	intergenic(OlChr6.1G003490(dist=55121),OlChr6.1G003500(dist=26053))
OlChr6.1__7774380	Chr6.1	SNP	G	A	Bio15	intergenic(OlChr6.1G003870(dist=42001),OlChr6.1G003880(dist=1365))
OlChr6.1__7800278	Chr6.1	SNP	C	T	Bio15	intronic(OlChr6.1G003890)
OlChr6.1__7908285	Chr6.1	SNP	T	C	Bio15	exonic,synonymous(OlChr6.1G003920:OlChr6.1G003920.1#OtChr6.1#7907580:exon1:c.T345C:p.F115F)
OlChr6.1__7916042	Chr6.1	SNP	G	A	Bio15	exonic,synonymous(OlChr6.1G003930:OlChr6.1G003930.1#OtChr6.1#7914714:exon16:c.C3555T:p.C1185C)
OlChr6.1__8103074	Chr6.1	SNP	A	T	Bio15	exonic,synonymous(OlChr6.1G003940:OlChr6.1G003940.1#OtChr6.1#8101392:exon16:c.T3414A:p.A1138A)
OlChr6.1__8151563	Chr6.1	SNP	A	G	Bio15	intronic(OlChr6.1G003950)
OlChr6.1__8941531	Chr6.1	SNP	G	A	Bio15	exonic,synonymous(OlChr6.1G004130:OlChr6.1G004130.1#OtChr6.1#8938801:exon12:c.C1602T:p.G534G)
OlChr6.1__8949058	Chr6.1	SNP	A	G	Bio15	intergenic(OlChr6.1G004130(dist=3590),OlChr6.1G103400(dist=2377))
OlChr6.1__9576360	Chr6.1	SNP	T	C	Bio15	intronic(OlChr6.1G004360)
OlChr6.1__9876312	Chr6.1	SNP	T	A	Bio15	intergenic(OlChr6.1G004460(dist=78815),OlChr6.1G004480(dist=33209))
OlChr6.1__9904621	Chr6.1	SNP	G	A	Bio15	intergenic(OlChr6.1G004460(dist=107124),OlChr6.1G004480(dist=4900))
OlChr6.1__11517945	Chr6.1	SNP	G	A	Bio15	intergenic(OlChr6.1G005190(dist=6604),OlChr6.1G005200(dist=12310))
OlChr6.1__12541852	Chr6.1	SNP	C	T	Bio15	exonic,synonymous(OlChr6.1G005450:OlChr6.1G005450.1#OtChr6.1#12539016:exon1:c.A531G:p.K177K)
OlChr6.1__13006853	Chr6.1	SNP	T	C	Bio15	intergenic(OlChr6.1G005580(dist=182166),OlChr6.1G005590(dist=81969))
OlChr6.1__14004803	Chr6.1	SNP	C	A	Bio15	intronic(OlChr6.1G005940)
OlChr6.1__14909963	Chr6.1	SNP	A	T	Bio15	exonic,synonymous(OlChr6.1G006400:OlChr6.1G006400.1#OtChr6.1#14904546:exon1:c.A348T:p.G116G)
OlChr6.1__15352277	Chr6.1	SNP	C	T	Bio15	intergenic(OlChr6.1G006570(dist=7130),OlChr6.1G006580(dist=27252))
OlChr6.1__16788958	Chr6.1	SNP	A	T	Bio15	downstream(OlChr6.1G007070(dist=94))
OlChr6.1__17096189	Chr6.1	SNP	T	C	Bio15	intergenic(OlChr6.1G103406(dist=95683),OlChr6.1G007100(dist=2398))
OlChr6.1__17134207	Chr6.1	SNP	A	T	Bio15	downstream(OlChr6.1G007120(dist=93))
OlChr6.1__17143724	Chr6.1	SNP	A	C	Bio15	intergenic(OlChr6.1G007120(dist=9610),OlChr6.1G007130(dist=205499))
OlChr6.1__19436595	Chr6.1	SNP	C	A	Bio15	downstream(OlChr6.1G007790(dist=570))
OlChr6.1__19649670	Chr6.1	SNP	A	G	Bio15	intergenic(OlChr6.1G007890(dist=15086),OlChr6.1G007900(dist=19348))
OlChr6.1__19714467	Chr6.1	SNP	A	G	Bio15	upstream(OlChr6.1G007970(dist=794))
OlChr6.1__19735178	Chr6.1	SNP	G	A	Bio15	exonic,nonsynonymous(OlChr6.1G007980:OlChr6.1G007980.1#OtChr6.1#19734862:exon1:c.G161A:p.R54K)
OlChr6.1__19832894	Chr6.1	SNP	A	T	Bio15	intronic(OlChr6.1G008020)
OlChr6.1__22063103	Chr6.1	SNP	T	C	Bio15	intergenic(OlChr6.1G008450(dist=40146),OlChr6.1G008460(dist=17420))
OlChr6.1__26191812	Chr6.1	SNP	G	A	Bio15	intergenic(OlChr6.1G009480(dist=10994),OlChr6.1G009490(dist=20740))
OlChr6.1__26706897	Chr6.1	SNP	T	C	Bio15	intergenic(OlChr6.1G009550(dist=5358),OlChr6.1G009560(dist=38314))
OlChr6.1__27820750	Chr6.1	SNP	C	T	Bio15	intergenic(OlChr6.1G009830(dist=29252),OlChr6.1G009840(dist=14468))
OlChr6.1__28353390	Chr6.1	SNP	C	T	Bio15	intergenic(OlChr6.1G009970(dist=84140),OlChr6.1G009980(dist=252437))
OlChr6.1__28372143	Chr6.1	SNP	G	A	Bio15	intergenic(OlChr6.1G009970(dist=102893),OlChr6.1G009980(dist=233684))
OlChr6.1__35447464	Chr6.1	SNP	A	T	Bio15	intergenic(OlChr6.1G011090(dist=46660),OlChr6.1G011120(dist=19882))
OlChr6.1__36357277	Chr6.1	SNP	G	A	Bio15	exonic,synonymous(OlChr6.1G011410:OlChr6.1G011410.1#OtChr6.1#36353447:exon2:c.C933T:p.F311F)
OlChr6.1__36371609	Chr6.1	SNP	G	T	Bio15	intronic(OlChr6.1G103423)
OlChr6.1__36876488	Chr6.1	SNP	C	A	Bio15	intronic(OlChr6.1G011540)
OlChr6.1__37163354	Chr6.1	SNP	A	G	Bio15	intergenic(OlChr6.1G011610(dist=63517),OlChr6.1G011620(dist=96125))
OlChr6.1__37270978	Chr6.1	SNP	T	C	Bio15	intergenic(OlChr6.1G011620(dist=10012),OlChr6.1G011630(dist=41491))
OlChr6.1__37283962	Chr6.1	SNP	G	A	Bio15	intergenic(OlChr6.1G011620(dist=22996),OlChr6.1G011630(dist=28507))
OlChr6.1__37287820	Chr6.1	SNP	A	G	Bio15	intergenic(OlChr6.1G011620(dist=26854),OlChr6.1G011630(dist=24649))
OlChr6.1__39738649	Chr6.1	SNP	T	A	Bio15	intronic(OlChr6.1G012140)
OlChr6.1__40847700	Chr6.1	SNP	A	T	Bio15	intergenic(OlChr6.1G012370(dist=23759),OlChr6.1G012380(dist=16523))
OlChr6.1__42079798	Chr6.1	SNP	C	A	Bio15	upstream(OlChr6.1G012590(dist=697))
OlChr6.1__42082564	Chr6.1	SNP	A	G	Bio15	intronic(OlChr6.1G012590)
OlChr6.1__42084406	Chr6.1	SNP	A	G	Bio15	exonic,nonsynonymous(OlChr6.1G012590:OlChr6.1G012590.1#OtChr6.1#42080494:exon10:c.G1868A:p.S623N)
OlChr6.1__42138811	Chr6.1	SNP	G	A	Bio15	intronic(OlChr6.1G103428)
OlChr6.1__42333105	Chr6.1	SNP	G	A	Bio15	intergenic(OlChr6.1G012640(dist=4082),OlChr6.1G012650(dist=44659))
OlChr6.1__42781641	Chr6.1	SNP	A	G	Bio15	intergenic(OlChr6.1G012760(dist=20367),OlChr6.1G012770(dist=72649))
OlChr6.1__42910638	Chr6.1	SNP	C	T	Bio15	intergenic(OlChr6.1G012770(dist=52400),OlChr6.1G012780(dist=8447))
OlChr6.1__43367304	Chr6.1	SNP	T	C	Bio15	intronic(OlChr6.1G012830)
OlChr6.1__43465717	Chr6.1	SNP	T	C	Bio15	intergenic(OlChr6.1G012840(dist=92530),OlChr6.1G012850(dist=111046))
OlChr6.1__46232135	Chr6.1	SNP	A	C	Bio15	intergenic(OlChr6.1G013340(dist=59106),OlChr6.1G013350(dist=50210))
OlChr6.1__68558104	Chr6.1	SNP	A	G	Bio15	intergenic(OlChr6.1G016290(dist=25145),OlChr6.1G101428(dist=18155))
OlChr6.1__73588736	Chr6.1	SNP	A	C	Bio15	intergenic(OlChr6.1G017000(dist=88762),OlChr6.1G017010(dist=269312))
OlChr6.1__74351021	Chr6.1	SNP	G	A	Bio15	intergenic(OlChr6.1G017080(dist=152299),OlChr6.1G017090(dist=203298))
OlChr6.1__74374623	Chr6.1	SNP	T	C	Bio15	intergenic(OlChr6.1G017080(dist=175901),OlChr6.1G017090(dist=179696))
OlChr6.1__74376594	Chr6.1	SNP	G	A	Bio15	intergenic(OlChr6.1G017080(dist=177872),OlChr6.1G017090(dist=177725))
OlChr6.1__74454718	Chr6.1	SNP	C	T	Bio15	intergenic(OlChr6.1G017080(dist=255996),OlChr6.1G017090(dist=99601))
OlChr6.1__78856204	Chr6.1	SNP	C	T	Bio15	intergenic(OlChr6.1G103441(dist=91252),OlChr6.1G017710(dist=77172))
OlChr6.1__80611602	Chr6.1	SNP	G	A	Bio15	intergenic(OlChr6.1G017990(dist=1921),OlChr6.1G018000(dist=8253))
OlChr6.1__81736356	Chr6.1	SNP	C	T	Bio15	intergenic(OlChr6.1G018230(dist=104541),OlChr6.1G018250(dist=136368))
OlChr6.1__86223323	Chr6.1	SNP	T	A	Bio15	intronic(OlChr6.1G018760)
OlChr6.1__92801283	Chr6.1	SNP	A	G	Bio15	intergenic(OlChr6.1G019850(dist=88076),OlChr6.1G019860(dist=59990))
OlChr6.1__94554089	Chr6.1	SNP	T	C	Bio15	intergenic(OlChr6.1G020180(dist=144164),OlChr6.1G020190(dist=29276))
OlChr6.1__94720023	Chr6.1	SNP	C	T	Bio15	intergenic(OlChr6.1G020210(dist=94070),OlChr6.1G020220(dist=32323))
OlChr6.1__95519016	Chr6.1	SNP	C	T	Bio15	intergenic(OlChr6.1G020390(dist=66927),OlChr6.1G020400(dist=55738))
OlChr6.1__95588628	Chr6.1	SNP	G	A	Bio15	intergenic(OlChr6.1G020400(dist=10172),OlChr6.1G020430(dist=3255))
OlChr6.1__96008989	Chr6.1	SNP	A	T	Bio15	intergenic(OlChr6.1G020460(dist=26148),OlChr6.1G020470(dist=492730))
OlChr6.1__98848978	Chr6.1	SNP	G	A	Bio15	intergenic(OlChr6.1G020830(dist=104818),OlChr6.1G020840(dist=3431))
OlChr6.1__99167326	Chr6.1	SNP	C	T	Bio15	intergenic(OlChr6.1G020900(dist=1259),OlChr6.1G020920(dist=18258))
OlChr6.1__104610603	Chr6.1	SNP	G	A	Bio15	intergenic(OlChr6.1G021710(dist=172164),OlChr6.1G021720(dist=311485))
OlChr6.1__105064581	Chr6.1	SNP	C	T	Bio15	intergenic(OlChr6.1G021780(dist=23215),OlChr6.1G021790(dist=48702))
OlChr6.1__114408465	Chr6.1	SNP	A	C	Bio15	intergenic(OlChr6.1G023510(dist=127840),OlChr6.1G023520(dist=118348))
OlChr6.1__114561785	Chr6.1	SNP	A	G	Bio15	UTR5(OlChr6.1G023530(OlChr6.1G023530.1#OtChr6.1#114556411:c.-147T>C))
OlChr6.1__115959599	Chr6.1	SNP	A	G	Bio15	intergenic(OlChr6.1G023940(dist=10974),OlChr6.1G101356(dist=343897))
OlChr6.1__118122821	Chr6.1	SNP	T	C	Bio15	intergenic(OlChr6.1G024330(dist=128744),OlChr6.1G024340(dist=96001))
OlChr6.1__129723091	Chr6.1	SNP	A	G	Bio15	intergenic(OlChr6.1G026040(dist=69723),OlChr6.1G026050(dist=166307))
OlChr6.1__131035376	Chr6.1	SNP	A	G	Bio15	intergenic(OlChr6.1G026240(dist=57669),OlChr6.1G026250(dist=247881))
OlChr6.1__131340223	Chr6.1	SNP	G	A	Bio15	intergenic(OlChr6.1G026260(dist=45613),OlChr6.1G026270(dist=113295))
OlChr6.1__138686414	Chr6.1	SNP	G	A	Bio15	intergenic(OlChr6.1G027020(dist=68506),OlChr6.1G027030(dist=87359))
OlChr6.1__143293826	Chr6.1	SNP	G	T	Bio15	intergenic(OlChr6.1G027490(dist=55068),OlChr6.1G027510(dist=109478))
OlChr6.1__144474298	Chr6.1	SNP	G	A	Bio15	intergenic(OlChr6.1G027580(dist=37644),OlChr6.1G027590(dist=17345))
OlChr6.1__149752783	Chr6.1	SNP	C	T	Bio15	intergenic(OlChr6.1G028230(dist=80091),OlChr6.1G028250(dist=81951))
OlChr6.1__152881303	Chr6.1	SNP	C	T	Bio15	intergenic(OlChr6.1G028570(dist=59788),OlChr6.1G028580(dist=188216))
OlChr6.1__152882336	Chr6.1	SNP	G	A	Bio15	intergenic(OlChr6.1G028570(dist=60821),OlChr6.1G028580(dist=187183))
OlChr6.1__153109115	Chr6.1	SNP	C	T	Bio15	intergenic(OlChr6.1G028580(dist=34528),OlChr6.1G028590(dist=26807))
OlChr6.1__153109348	Chr6.1	SNP	A	G	Bio15	intergenic(OlChr6.1G028580(dist=34761),OlChr6.1G028590(dist=26574))
OlChr6.1__153144110	Chr6.1	SNP	G	A	Bio15	intergenic(OlChr6.1G028600(dist=5149),OlChr6.1G028610(dist=74785))
OlChr6.1__153147859	Chr6.1	SNP	G	A	Bio15	intergenic(OlChr6.1G028600(dist=8898),OlChr6.1G028610(dist=71036))
OlChr6.1__153149242	Chr6.1	SNP	G	T	Bio15	intergenic(OlChr6.1G028600(dist=10281),OlChr6.1G028610(dist=69653))
OlChr6.1__153149942	Chr6.1	SNP	T	C	Bio15	intergenic(OlChr6.1G028600(dist=10981),OlChr6.1G028610(dist=68953))
OlChr6.1__153190912	Chr6.1	SNP	C	T	Bio15	intergenic(OlChr6.1G028600(dist=51951),OlChr6.1G028610(dist=27983))
OlChr6.1__153192987	Chr6.1	SNP	T	C	Bio15	intergenic(OlChr6.1G028600(dist=54026),OlChr6.1G028610(dist=25908))
OlChr6.1__162673446	Chr6.1	SNP	G	C	Bio15	exonic,synonymous(OlChr6.1G030430:OlChr6.1G030430.1#OtChr6.1#162666554:exon1:c.G393C:p.V131V)
OlChr6.1__164628858	Chr6.1	SNP	T	A	Bio15	intronic(OlChr6.1G030730)
OlChr6.1__166992459	Chr6.1	SNP	T	C	Bio15	intergenic(OlChr6.1G031010(dist=157984),OlChr6.1G031020(dist=53229))
OlChr6.1__167048856	Chr6.1	SNP	T	C	Bio15	intergenic(OlChr6.1G031020(dist=2410),OlChr6.1G031030(dist=87799))
OlChr6.1__170905952	Chr6.1	SNP	G	A	Bio15	intergenic(OlChr6.1G031610(dist=48413),OlChr6.1G031630(dist=154377))
OlChr6.1__170923969	Chr6.1	SNP	A	G	Bio15	intergenic(OlChr6.1G031610(dist=66430),OlChr6.1G031630(dist=136360))
OlChr6.1__170925799	Chr6.1	SNP	T	C	Bio15	intergenic(OlChr6.1G031610(dist=68260),OlChr6.1G031630(dist=134530))
OlChr6.1__170926521	Chr6.1	SNP	T	G	Bio15	intergenic(OlChr6.1G031610(dist=68982),OlChr6.1G031630(dist=133808))
OlChr6.1__171092194	Chr6.1	SNP	A	T	Bio15	UTR5(OlChr6.1G031650(OlChr6.1G031650.1#OtChr6.1#171092095:c.-290A>T))
OlChr6.1__171094319	Chr6.1	SNP	C	T	Bio15	UTR3(OlChr6.1G031650(OlChr6.1G031650.1#OtChr6.1#171092095:c.*435C>T))
OlChr6.1__171279725	Chr6.1	SNP	T	C	Bio15	exonic,synonymous(OlChr6.1G031710:OlChr6.1G031710.1#OtChr6.1#171278713:exon1:c.T945C:p.C315C)
OlChr6.1__181694734	Chr6.1	SNP	A	T	Bio15	intergenic(OlChr6.1G033280(dist=37511),OlChr6.1G033290(dist=7659))
OlChr6.1__181903991	Chr6.1	SNP	A	T	Bio15	intergenic(OlChr6.1G033310(dist=16723),OlChr6.1G033320(dist=24559))
OlChr6.1__190986612	Chr6.1	SNP	C	T	Bio15	intergenic(OlChr6.1G035010(dist=238477),OlChr6.1G035020(dist=428082))
OlChr6.1__191834984	Chr6.1	SNP	T	C	Bio15	intergenic(OlChr6.1G035070(dist=17199),OlChr6.1G035080(dist=39544))
OlChr6.1__204169853	Chr6.1	SNP	C	T	Bio15	intergenic(OlChr6.1G036940(dist=16823),OlChr6.1G036950(dist=22790))
OlChr6.1__225898656	Chr6.1	SNP	A	G	Bio15	intergenic(OlChr6.1G039500(dist=4616),OlChr6.1G039510(dist=35938))
OlChr6.1__226413493	Chr6.1	SNP	T	A	Bio15	intergenic(OlChr6.1G039570(dist=130841),OlChr6.1G039580(dist=148724))
OlChr6.1__227392249	Chr6.1	SNP	C	T	Bio15	intergenic(OlChr6.1G039740(dist=16776),OlChr6.1G039750(dist=37211))
OlChr6.1__230078250	Chr6.1	SNP	C	G	Bio15	intergenic(OlChr6.1G040210(dist=142543),OlChr6.1G040220(dist=244538))
OlChr6.1__230406586	Chr6.1	SNP	A	C	Bio15	intergenic(OlChr6.1G040220(dist=79629),OlChr6.1G040230(dist=15543))
OlChr6.1__230589995	Chr6.1	SNP	G	A	Bio15	intergenic(OlChr6.1G040250(dist=90255),OlChr6.1G040260(dist=12255))
OlChr6.1__230698635	Chr6.1	SNP	C	T	Bio15	intergenic(OlChr6.1G040260(dist=94490),OlChr6.1G040270(dist=15017))
OlChr6.1__230735082	Chr6.1	SNP	T	A	Bio15	downstream(OlChr6.1G040280,OlChr6.1G040290(dist=342))
OlChr6.1__245451934	Chr6.1	SNP	C	T	Bio15	intergenic(OlChr6.1G042180(dist=26049),OlChr6.1G042190(dist=147197))
OlChr6.1__246398882	Chr6.1	SNP	C	T	Bio15	intergenic(OlChr6.1G101309(dist=45920),OlChr6.1G042340(dist=152567))
OlChr6.1__246407871	Chr6.1	SNP	C	T	Bio15	intergenic(OlChr6.1G101309(dist=54909),OlChr6.1G042340(dist=143578))
OlChr6.1__249481428	Chr6.1	SNP	G	C	Bio15	intronic(OlChr6.1G101367)
OlChr6.1__252026905	Chr6.1	SNP	C	G	Bio15	intergenic(OlChr6.1G042840(dist=2336),OlChr6.1G042850(dist=47428))
OlChr6.1__252282242	Chr6.1	SNP	G	T	Bio15	intergenic(OlChr6.1G103494(dist=147987),OlChr6.1G042880(dist=22804))
OlChr6.1__252309312	Chr6.1	SNP	G	T	Bio15	intergenic(OlChr6.1G042880(dist=1862),OlChr6.1G042890(dist=123169))
OlChr6.1__253418572	Chr6.1	SNP	G	T	Bio15	intergenic(OlChr6.1G042940(dist=395942),OlChr6.1G042950(dist=54466))
OlChr6.1__253442249	Chr6.1	SNP	C	T	Bio15	intergenic(OlChr6.1G042940(dist=419619),OlChr6.1G042950(dist=30789))
OlChr6.1__256218761	Chr6.1	SNP	G	A	Bio15	intergenic(OlChr6.1G043360(dist=90043),OlChr6.1G043370(dist=987405))
OlChr6.1__259313521	Chr6.1	SNP	G	T	Bio15	intergenic(OlChr6.1G043590(dist=117905),OlChr6.1G043600(dist=357081))
OlChr6.1__259333182	Chr6.1	SNP	C	T	Bio15	intergenic(OlChr6.1G043590(dist=137566),OlChr6.1G043600(dist=337420))
OlChr6.1__259367493	Chr6.1	SNP	C	T	Bio15	intergenic(OlChr6.1G043590(dist=171877),OlChr6.1G043600(dist=303109))
OlChr6.1__259579485	Chr6.1	SNP	C	T	Bio15	intergenic(OlChr6.1G043590(dist=383869),OlChr6.1G043600(dist=91117))
OlChr6.1__263223052	Chr6.1	SNP	A	G	Bio15	intergenic(OlChr6.1G044210(dist=15521),OlChr6.1G044220(dist=166516))
OlChr6.1__263403876	Chr6.1	SNP	G	C	Bio15	intergenic(OlChr6.1G044220(dist=10884),OlChr6.1G044230(dist=402233))
OlChr6.1__263407309	Chr6.1	SNP	C	T	Bio15	intergenic(OlChr6.1G044220(dist=14317),OlChr6.1G044230(dist=398800))
OlChr6.1__263647621	Chr6.1	SNP	C	T	Bio15	intergenic(OlChr6.1G044220(dist=254629),OlChr6.1G044230(dist=158488))
OlChr6.1__263699320	Chr6.1	SNP	C	T	Bio15	intergenic(OlChr6.1G044220(dist=306328),OlChr6.1G044230(dist=106789))
OlChr6.1__268992158	Chr6.1	SNP	G	A	Bio15	intergenic(OlChr6.1G045160(dist=107530),OlChr6.1G045170(dist=592297))
OlChr6.1__274946329	Chr6.1	SNP	T	C	Bio15	intergenic(OlChr6.1G046150(dist=18084),OlChr6.1G046160(dist=56574))
OlChr6.1__274949041	Chr6.1	SNP	T	C	Bio15	intergenic(OlChr6.1G046150(dist=20796),OlChr6.1G046160(dist=53862))
OlChr6.1__274957343	Chr6.1	SNP	G	A	Bio15	intergenic(OlChr6.1G046150(dist=29098),OlChr6.1G046160(dist=45560))
OlChr6.1__274959195	Chr6.1	SNP	T	C	Bio15	intergenic(OlChr6.1G046150(dist=30950),OlChr6.1G046160(dist=43708))
OlChr6.1__274960366	Chr6.1	SNP	A	T	Bio15	intergenic(OlChr6.1G046150(dist=32121),OlChr6.1G046160(dist=42537))
OlChr6.1__275006306	Chr6.1	SNP	A	G	Bio15	upstream;downstream(OlChr6.1G046160(dist=674);OlChr6.1G046170(dist=921))
OlChr6.1__275008628	Chr6.1	SNP	T	A	Bio15	intronic(OlChr6.1G046170)
OlChr6.1__275149842	Chr6.1	SNP	C	G	Bio15	intergenic(OlChr6.1G046180(dist=114460),OlChr6.1G046190(dist=46519))
OlChr6.1__275196569	Chr6.1	SNP	C	T	Bio15	UTR5(OlChr6.1G046190(OlChr6.1G046190.1#OtChr6.1#275196360:c.-63T>C))
OlChr6.1__275666661	Chr6.1	SNP	C	T	Bio15	intergenic(OlChr6.1G046290(dist=140317),OlChr6.1G046300(dist=5931))
OlChr6.1__275670915	Chr6.1	SNP	A	G	Bio15	intergenic(OlChr6.1G046290(dist=144571),OlChr6.1G046300(dist=1677))
OlChr6.1__275720246	Chr6.1	SNP	T	C	Bio15	exonic,nonsynonymous(OlChr6.1G046350:OlChr6.1G046350.1#OtChr6.1#275718498:exon6:c.A1107G:p.I369M)
OlChr6.1__275721295	Chr6.1	SNP	A	T	Bio15	intronic(OlChr6.1G046350)
OlChr6.1__275735732	Chr6.1	SNP	G	A	Bio15	intergenic(OlChr6.1G046350(dist=12610),OlChr6.1G046370(dist=53705))
OlChr6.1__275958014	Chr6.1	SNP	C	T	Bio15	downstream(OlChr6.1G046400(dist=260))
OlChr6.1__275996582	Chr6.1	SNP	T	C	Bio15	intergenic(OlChr6.1G046400(dist=38828),OlChr6.1G046410(dist=54554))
OlChr6.1__276004969	Chr6.1	SNP	G	A	Bio15	intergenic(OlChr6.1G046400(dist=47215),OlChr6.1G046410(dist=46167))
OlChr6.1__276070923	Chr6.1	SNP	G	A	Bio15	UTR3(OlChr6.1G046440(OlChr6.1G046440.1#OtChr6.1#276068021:c.*297C>T))
OlChr6.1__276523317	Chr6.1	SNP	T	A	Bio15	intergenic(OlChr6.1G046570(dist=1599),OlChr6.1G046580(dist=14737))
OlChr6.1__277174480	Chr6.1	SNP	A	G	Bio15	intergenic(OlChr6.1G046630(dist=7754),OlChr6.1G046640(dist=25930))
OlChr6.1__277344132	Chr6.1	SNP	A	G	Bio15	exonic,synonymous(OlChr6.1G046660:OlChr6.1G046660.1#OtChr6.1#277342992:exon1:c.T297C:p.D99D)
OlChr6.1__277780029	Chr6.1	SNP	G	C	Bio15	intronic(OlChr6.1G046740)
OlChr6.1__278288698	Chr6.1	SNP	G	A	Bio15	intergenic(OlChr6.1G046930(dist=13047),OlChr6.1G046940(dist=7088))
OlChr6.1__278305895	Chr6.1	SNP	C	T	Bio15	intergenic(OlChr6.1G046940(dist=7755),OlChr6.1G046960(dist=3945))
OlChr6.1__278970403	Chr6.1	SNP	C	T	Bio15	intergenic(OlChr6.1G047140(dist=170022),OlChr6.1G047170(dist=406031))
OlChr6.1__279197756	Chr6.1	SNP	G	A	Bio15	intergenic(OlChr6.1G047140(dist=397375),OlChr6.1G047170(dist=178678))
OlChr6.1__279328708	Chr6.1	SNP	C	T	Bio15	intergenic(OlChr6.1G047140(dist=528327),OlChr6.1G047170(dist=47726))
OlChr6.1__279667688	Chr6.1	SNP	G	A	Bio15	exonic,synonymous(OlChr6.1G047280:OlChr6.1G047280.1#OtChr6.1#279667263:exon1:c.A15G:p.S5S)
OlChr6.1__279730295	Chr6.1	SNP	A	T	Bio15	intronic(,OlChr6.1G047370)
OlChr6.1__280916643	Chr6.1	SNP	G	T	Bio15	UTR5(OlChr6.1G047760(OlChr6.1G047760.1#OtChr6.1#280912339:c.-135C>A))
OlChr6.1__282984085	Chr6.1	SNP	G	T	Bio15	intergenic(OlChr6.1G048260(dist=14999),OlChr6.1G048290(dist=25321))
OlChr6.1__284139278	Chr6.1	SNP	C	T	Bio15	intergenic(OlChr6.1G048650(dist=3383),OlChr6.1G048660(dist=96160))
OlChr6.1__284190103	Chr6.1	SNP	C	A	Bio15	intergenic(OlChr6.1G048650(dist=54208),OlChr6.1G048660(dist=45335))
OlChr6.1__284578575	Chr6.1	SNP	G	A	Bio15	intronic(OlChr6.1G048860)
OlChr6.1__284584680	Chr6.1	SNP	G	C	Bio15	exonic,nonsynonymous(OlChr6.1G048860:OlChr6.1G048860.1#OtChr6.1#284577905:exon1:c.G33C:p.E11D)
OlChr6.1__284908737	Chr6.1	SNP	C	T	Bio15	intronic(OlChr6.1G048980,OlChr6.1G048990)
OlChr6.1__286590056	Chr6.1	SNP	G	A	Bio15	exonic,synonymous(OlChr6.1G049550:OlChr6.1G049550.1#OtChr6.1#286589770:exon1:c.A210G:p.R70R)
OlChr6.1__286592236	Chr6.1	SNP	T	C	Bio15	intronic(OlChr6.1G049550)
OlChr6.1__286598546	Chr6.1	SNP	C	T	Bio15	exonic,synonymous(OlChr6.1G049560:OlChr6.1G049560.1#OtChr6.1#286592690:exon6:c.A993G:p.R331R)
OlChr6.1__287122142	Chr6.1	SNP	A	C	Bio15	exonic,nonsynonymous(OlChr6.1G049780:OlChr6.1G049780.1#OtChr6.1#287120446:exon3:c.A370C:p.N124H)
OlChr6.1__290432833	Chr6.1	SNP	A	G	Bio15	intergenic(OlChr6.1G050510(dist=74286),OlChr6.1G050520(dist=43423))
OlChr6.1__290476839	Chr6.1	SNP	C	A	Bio15	intronic(OlChr6.1G050520)
OlChr6.1__291609436	Chr6.1	SNP	T	G	Bio15	intergenic(OlChr6.1G050830(dist=77946),OlChr6.1G050840(dist=10918))
OlChr6.1__291620616	Chr6.1	SNP	A	G	Bio15	intronic(OlChr6.1G050840)
OlChr6.1__292167820	Chr6.1	SNP	A	T	Bio15	intergenic(OlChr6.1G051070(dist=32290),OlChr6.1G051090(dist=33881))
OlChr6.1__292486446	Chr6.1	SNP	G	A	Bio15	intergenic(OlChr6.1G051110(dist=156586),OlChr6.1G051130(dist=170966))
OlChr6.1__292487249	Chr6.1	SNP	A	G	Bio15	intergenic(OlChr6.1G051110(dist=157389),OlChr6.1G051130(dist=170163))
OlChr6.1__292514956	Chr6.1	SNP	C	T	Bio15	intergenic(OlChr6.1G051110(dist=185096),OlChr6.1G051130(dist=142456))
OlChr6.1__292753480	Chr6.1	SNP	A	G	Bio15	intergenic(OlChr6.1G051140(dist=63109),OlChr6.1G051150(dist=91820))
OlChr6.1__292834189	Chr6.1	SNP	C	A	Bio15	intergenic(OlChr6.1G051140(dist=143818),OlChr6.1G051150(dist=11111))
OlChr6.1__294826004	Chr6.1	SNP	G	A	Bio15	intergenic(OlChr6.1G051590(dist=6876),OlChr6.1G051600(dist=6766))
OlChr6.1__294829356	Chr6.1	SNP	G	A	Bio15	intergenic(OlChr6.1G051590(dist=10228),OlChr6.1G051600(dist=3414))
OlChr6.1__294840749	Chr6.1	SNP	G	A	Bio15	downstream(OlChr6.1G051600(dist=408))
OlChr6.1__295197625	Chr6.1	SNP	G	A	Bio15	upstream(OlChr6.1G051770(dist=399))
OlChr6.1__295203255	Chr6.1	SNP	G	T	Bio15	intronic(OlChr6.1G051780)
OlChr6.1__295305862	Chr6.1	SNP	C	T	Bio15	intergenic(OlChr6.1G051880(dist=35719),OlChr6.1G051890(dist=139687))
OlChr6.1__296235323	Chr6.1	SNP	T	C	Bio15	UTR3(OlChr6.1G052210(OlChr6.1G052210.1#OtChr6.1#296227116:c.*1158A>G))
OlChr6.1__296237690	Chr6.1	SNP	C	T	Bio15	intronic(,OlChr6.1G052210)
OlChr6.1__296411295	Chr6.1	SNP	T	C	Bio15	intronic(OlChr6.1G052220)
OlChr6.1__296417834	Chr6.1	SNP	T	A	Bio15	intronic(OlChr6.1G052220)
OlChr6.1__298440897	Chr6.1	SNP	A	G	Bio15	UTR3(OlChr6.1G052920(OlChr6.1G052920.1#OtChr6.1#298440155:c.*7T>C))
OlChr6.1__299384471	Chr6.1	SNP	C	T	Bio15	intergenic(OlChr6.1G053220(dist=70485),OlChr6.1G053230(dist=2907))
OlChr6.1__299403706	Chr6.1	SNP	C	T	Bio15	intergenic(OlChr6.1G053230(dist=7383),OlChr6.1G053240(dist=27144))
OlChr6.1__303119072	Chr6.1	SNP	T	A	Bio15	intergenic(OlChr6.1G054510(dist=3837),OlChr6.1G054520(dist=13969))
OlChr6.1__304978679	Chr6.1	SNP	A	G	Bio15	intergenic(OlChr6.1G054870(dist=5758),OlChr6.1G054880(dist=9174))
OlChr6.1__306380876	Chr6.1	SNP	A	G	Bio15	intronic(OlChr6.1G055180)
OlChr6.1__306884057	Chr6.1	SNP	G	T	Bio15	intergenic(OlChr6.1G055470(dist=5641),OlChr6.1G103516(dist=11558))
OlChr6.1__308186353	Chr6.1	SNP	T	C	Bio15	exonic,synonymous(OlChr6.1G055660:OlChr6.1G055660.1#OtChr6.1#308185616:exon2:c.C195T:p.G65G)
OlChr6.1__311737790	Chr6.1	SNP	G	A	Bio15	intergenic(OlChr6.1G056600(dist=101639),OlChr6.1G056610(dist=295325))
OlChr6.1__312947303	Chr6.1	SNP	C	T	Bio15	intergenic(OlChr6.1G056720(dist=7630),OlChr6.1G056730(dist=15725))
OlChr6.1__313158652	Chr6.1	SNP	C	T	Bio15	intergenic(OlChr6.1G056780(dist=72662),OlChr6.1G056790(dist=16211))
OlChr6.1__313420581	Chr6.1	SNP	G	T	Bio15	intronic(OlChr6.1G056920)
OlChr6.1__313523030	Chr6.1	SNP	C	T	Bio15	intergenic(OlChr6.1G057020(dist=2647),OlChr6.1G057030(dist=6759))
OlChr6.1__313850649	Chr6.1	SNP	G	A	Bio15	intergenic(OlChr6.1G057150(dist=10508),OlChr6.1G057160(dist=1039))
OlChr6.1__313933949	Chr6.1	SNP	T	A	Bio15	intergenic(OlChr6.1G057240(dist=22593),OlChr6.1G057250(dist=3053))
OlChr6.1__314100168	Chr6.1	SNP	C	T	Bio15	intergenic(OlChr6.1G057310(dist=25856),OlChr6.1G057320(dist=18800))
OlChr6.1__314200892	Chr6.1	SNP	C	A	Bio15	intergenic(OlChr6.1G057340(dist=13486),OlChr6.1G057350(dist=18506))
OlChr6.1__314222997	Chr6.1	SNP	T	A	Bio15	exonic,synonymous(OlChr6.1G057350:OlChr6.1G057350.1#OtChr6.1#314219397:exon4:c.T597A:p.T199T)
OlChr6.1__314228101	Chr6.1	SNP	G	T	Bio15	exonic,synonymous(OlChr6.1G057350:OlChr6.1G057350.1#OtChr6.1#314219397:exon26:c.G3723T:p.V1241V)
OlChr6.1__314229167	Chr6.1	SNP	G	A	Bio15	exonic,synonymous(OlChr6.1G057350:OlChr6.1G057350.1#OtChr6.1#314219397:exon29:c.A4464G:p.S1488S)
OlChr6.1__314268036	Chr6.1	SNP	T	C	Bio15	intergenic(OlChr6.1G057360(dist=17840),OlChr6.1G057370(dist=7262))
OlChr6.1__314300461	Chr6.1	SNP	A	G	Bio15	intergenic(OlChr6.1G057370(dist=20304),OlChr6.1G057380(dist=14691))
OlChr6.1__314303125	Chr6.1	SNP	C	T	Bio15	intergenic(OlChr6.1G057370(dist=22968),OlChr6.1G057380(dist=12027))
OlChr6.1__314316140	Chr6.1	SNP	G	A	Bio15	exonic,synonymous(OlChr6.1G057380:OlChr6.1G057380.1#OtChr6.1#314315151:exon3:c.G525A:p.V175V)
OlChr6.1__314403478	Chr6.1	SNP	G	A	Bio15	UTR5(OlChr6.1G057440(OlChr6.1G057440.1#OtChr6.1#314403342:c.-320G>A))
OlChr6.1__315506144	Chr6.1	SNP	A	G	Bio15	UTR3(OlChr6.1G057950(OlChr6.1G057950.1#OtChr6.1#315504636:c.*30G>A))
OlChr6.1__315643345	Chr6.1	SNP	A	G	Bio15	intergenic(OlChr6.1G058000(dist=5639),OlChr6.1G058010(dist=35556))
OlChr6.1__315773138	Chr6.1	SNP	T	G	Bio15	intronic(OlChr6.1G058130)
OlChr6.1__316325121	Chr6.1	SNP	T	C	Bio15	upstream(OlChr6.1G058280(dist=566))
OlChr6.1__316342246	Chr6.1	SNP	A	T	Bio15	intronic(OlChr6.1G058290)
OlChr6.1__316488763	Chr6.1	SNP	G	A	Bio15	intronic(OlChr6.1G058340)
OlChr6.1__317578717	Chr6.1	SNP	T	A	Bio15	upstream(OlChr6.1G058780(dist=977))
OlChr6.1__317969448	Chr6.1	SNP	G	T	Bio15	exonic,synonymous(OlChr6.1G058980:OlChr6.1G058980.2#OtChr6.1#317959673:exon7:c.T933G:p.G311G)
OlChr6.1__318184310	Chr6.1	SNP	G	T	Bio15	intronic(OlChr6.1G059070)
OlChr6.1__318200790	Chr6.1	SNP	T	A	Bio15	intergenic(OlChr6.1G059090(dist=2016),OlChr6.1G059100(dist=2865))
OlChr6.1__318337857	Chr6.1	SNP	T	C	Bio15	exonic,synonymous(OlChr6.1G059210:OlChr6.1G059210.1#OtChr6.1#318336241:exon10:c.A2163G:p.K721K)
OlChr6.1__318624204	Chr6.1	SNP	G	T	Bio15	intergenic(OlChr6.1G059290(dist=214573),OlChr6.1G059300(dist=99426))
OlChr6.1__318735168	Chr6.1	SNP	C	T	Bio15	intergenic(OlChr6.1G059300(dist=7109),OlChr6.1G101423(dist=2162))
OlChr6.1__318737340	Chr6.1	SNP	A	T	Bio15	UTR5(OlChr6.1G101423(OlChr6.1G101423.1#OtChr6.1#318737329:c.-2672T>A))
OlChr6.1__318740702	Chr6.1	SNP	T	C	Bio15	exonic,nonsynonymous(OlChr6.1G101423:OlChr6.1G101423.1#OtChr6.1#318737329:exon1:c.T691C:p.F231L)
OlChr7.1__265233	Chr7.1	SNP	A	C	Bio15	exonic,synonymous(OlChr7.1G101424:OlChr7.1G101424.1#OtChr7.1#262659:exon1:c.T177G:p.P59P)
OlChr7.1__279195	Chr7.1	SNP	A	G	Bio15	exonic,nonsynonymous(OlChr7.1G000190:OlChr7.1G000190.1#OtChr7.1#276515:exon2:c.A824G:p.K275R)
OlChr7.1__327526	Chr7.1	SNP	A	C	Bio15	exonic,nonsynonymous(OlChr7.1G000230:OlChr7.1G000230.1#OtChr7.1#317093:exon5:c.T852G:p.C284W)
OlChr7.1__381500	Chr7.1	SNP	T	C	Bio15	exonic,synonymous(OlChr7.1G101591:OlChr7.1G101591.1#OtChr7.1#376791:exon1:c.A21G:p.L7L)
OlChr7.1__974986	Chr7.1	SNP	C	G	Bio15	intergenic(OlChr7.1G000510(dist=14613),OlChr7.1G000520(dist=37115))
OlChr7.1__3467609	Chr7.1	SNP	C	T	Bio15	downstream(OlChr7.1G001490(dist=301))
OlChr7.1__3469173	Chr7.1	SNP	A	G	Bio15	intergenic(OlChr7.1G001490(dist=1865),OlChr7.1G103522(dist=103383))
OlChr7.1__3856243	Chr7.1	SNP	G	A	Bio15	upstream;downstream(OlChr7.1G001600(dist=461);OlChr7.1G101599(dist=461))
OlChr7.1__4751435	Chr7.1	SNP	A	T	Bio15	intergenic(OlChr7.1G002090(dist=22160),OlChr7.1G002100(dist=1048))
OlChr7.1__5304730	Chr7.1	SNP	A	G	Bio15	intronic(OlChr7.1G002320)
OlChr7.1__8608456	Chr7.1	SNP	C	T	Bio15	intergenic(OlChr7.1G003570(dist=9385),OlChr7.1G003580(dist=10131))
OlChr7.1__10017091	Chr7.1	SNP	C	A	Bio15	intergenic(OlChr7.1G004150(dist=14577),OlChr7.1G004160(dist=11371))
OlChr7.1__14255824	Chr7.1	SNP	A	T	Bio15	intergenic(OlChr7.1G103528(dist=14886),OlChr7.1G005730(dist=4474))
OlChr7.1__14589516	Chr7.1	SNP	T	C	Bio15	UTR3(OlChr7.1G005850(OlChr7.1G005850.1#OtChr7.1#14586220:c.*4204A>G))
OlChr7.1__16720132	Chr7.1	SNP	A	G	Bio15	exonic,nonsynonymous(OlChr7.1G006490:OlChr7.1G006490.2#OtChr7.1#16702303:exon8:c.A1004G:p.Q335R)
OlChr7.1__17465699	Chr7.1	SNP	T	G	Bio15	intergenic(OlChr7.1G006790(dist=34462),OlChr7.1G006800(dist=126391))
OlChr7.1__17486044	Chr7.1	SNP	C	T	Bio15	intergenic(OlChr7.1G006790(dist=54807),OlChr7.1G006800(dist=106046))
OlChr7.1__17495108	Chr7.1	SNP	G	A	Bio15	intergenic(OlChr7.1G006790(dist=63871),OlChr7.1G006800(dist=96982))
OlChr7.1__17576181	Chr7.1	SNP	T	A	Bio15	intergenic(OlChr7.1G006790(dist=144944),OlChr7.1G006800(dist=15909))
OlChr7.1__17592435	Chr7.1	SNP	G	A	Bio15	UTR3(OlChr7.1G006800(OlChr7.1G006800.1#OtChr7.1#17592089:c.*200C>T))
OlChr7.1__21085285	Chr7.1	SNP	C	T	Bio15	intergenic(OlChr7.1G007860(dist=15879),OlChr7.1G007870(dist=64923))
OlChr7.1__22599830	Chr7.1	SNP	G	A	Bio15	exonic,nonsynonymous(OlChr7.1G008260:OlChr7.1G008260.1#OtChr7.1#22596786:exon1:c.G2977A:p.V993M)
OlChr7.1__22964491	Chr7.1	SNP	G	A	Bio15	intergenic(OlChr7.1G008450(dist=41246),OlChr7.1G008460(dist=310284))
OlChr7.1__24585620	Chr7.1	SNP	A	T	Bio15	intergenic(OlChr7.1G008880(dist=69096),OlChr7.1G008890(dist=25688))
OlChr7.1__24970760	Chr7.1	SNP	C	T	Bio15	exonic,synonymous(OlChr7.1G009020:OlChr7.1G009020.1#OtChr7.1#24968460:exon1:c.T2103C:p.V701V)
OlChr7.1__25342999	Chr7.1	SNP	C	T	Bio15	intergenic(OlChr7.1G009060(dist=175619),OlChr7.1G009070(dist=208468))
OlChr7.1__29890564	Chr7.1	SNP	T	C	Bio15	exonic,synonymous(OlChr7.1G010000:OlChr7.1G010000.1#OtChr7.1#29888683:exon1:c.A402G:p.L134L)
OlChr7.1__30045773	Chr7.1	SNP	A	C	Bio15	intergenic(OlChr7.1G010060(dist=37853),OlChr7.1G010070(dist=4217))
OlChr7.1__31423351	Chr7.1	SNP	A	T	Bio15	UTR5(OlChr7.1G010490(OlChr7.1G010490.1#OtChr7.1#31422707:c.-2412A>T))
OlChr7.1__31895169	Chr7.1	SNP	G	A	Bio15	upstream;downstream(OlChr7.1G010680(dist=348);OlChr7.1G010670(dist=348))
OlChr7.1__31906986	Chr7.1	SNP	G	A	Bio15	intergenic(OlChr7.1G010690(dist=7140),OlChr7.1G010710(dist=24350))
OlChr7.1__33055938	Chr7.1	SNP	C	T	Bio15	intronic(OlChr7.1G011030)
OlChr7.1__33264807	Chr7.1	SNP	G	T	Bio15	intronic(OlChr7.1G011120)
OlChr7.1__33333656	Chr7.1	SNP	G	A	Bio15	exonic,nonsynonymous(OlChr7.1G011180:OlChr7.1G011180.1#OtChr7.1#33332334:exon3:c.A739G:p.N247D)
OlChr7.1__33672168	Chr7.1	SNP	C	T	Bio15	intergenic(OlChr7.1G011300(dist=15653),OlChr7.1G011310(dist=3939))
OlChr7.1__33791288	Chr7.1	SNP	C	G	Bio15	UTR3(OlChr7.1G011350(OlChr7.1G011350.1#OtChr7.1#33785197:c.*102G>C))
OlChr7.1__35075631	Chr7.1	SNP	A	G	Bio15	upstream(OlChr7.1G011960(dist=864))
OlChr7.1__35645998	Chr7.1	SNP	T	A	Bio15	UTR5(OlChr7.1G012170(OlChr7.1G012170.2#OtChr7.1#35641786:c.-112T>A))
OlChr7.1__36581256	Chr7.1	SNP	G	C	Bio15	exonic,nonsynonymous(OlChr7.1G012450:OlChr7.1G012450.1#OtChr7.1#36578347:exon3:c.C670G:p.Q224E)
OlChr7.1__36658205	Chr7.1	SNP	C	T	Bio15	intergenic(OlChr7.1G012460(dist=71249),OlChr7.1G012470(dist=1234))
OlChr7.1__38055278	Chr7.1	SNP	T	C	Bio15	downstream(OlChr7.1G012820(dist=710))
OlChr7.1__38057149	Chr7.1	SNP	C	T	Bio15	exonic,nonsynonymous(OlChr7.1G012820:OlChr7.1G012820.1#OtChr7.1#38055987:exon1:c.A389G:p.Q130R)
OlChr7.1__38174939	Chr7.1	SNP	C	T	Bio15	intergenic(OlChr7.1G012850(dist=29381),OlChr7.1G012860(dist=14253))
OlChr7.1__38412066	Chr7.1	SNP	C	G	Bio15	exonic,nonsynonymous(OlChr7.1G012890:OlChr7.1G012890.1#OtChr7.1#38411361:exon1:c.G349C:p.V117L)
OlChr7.1__39138502	Chr7.1	SNP	A	G	Bio15	intergenic(OlChr7.1G101867(dist=69376),OlChr7.1G012980(dist=68763))
OlChr7.1__39301031	Chr7.1	SNP	T	C	Bio15	intergenic(OlChr7.1G013030(dist=3284),OlChr7.1G013040(dist=1899))
OlChr7.1__39590692	Chr7.1	SNP	G	A	Bio15	intergenic(OlChr7.1G013150(dist=38594),OlChr7.1G013160(dist=43232))
OlChr7.1__40728166	Chr7.1	SNP	C	T	Bio15	intergenic(OlChr7.1G013360(dist=1121),OlChr7.1G013370(dist=99494))
OlChr7.1__40792845	Chr7.1	SNP	A	G	Bio15	intergenic(OlChr7.1G013360(dist=65800),OlChr7.1G013370(dist=34815))
OlChr7.1__40795399	Chr7.1	SNP	A	T	Bio15	intergenic(OlChr7.1G013360(dist=68354),OlChr7.1G013370(dist=32261))
OlChr7.1__41019043	Chr7.1	SNP	C	T	Bio15	intergenic(OlChr7.1G013380(dist=141703),OlChr7.1G013390(dist=240390))
OlChr7.1__41572546	Chr7.1	SNP	C	T	Bio15	exonic,synonymous(OlChr7.1G013500:OlChr7.1G013500.1#OtChr7.1#41571933:exon3:c.C192T:p.F64F)
OlChr7.1__41597605	Chr7.1	SNP	C	T	Bio15	intergenic(OlChr7.1G013500(dist=22101),OlChr7.1G013510(dist=58585))
OlChr7.1__43522243	Chr7.1	SNP	A	C	Bio15	UTR3(OlChr7.1G014060(OlChr7.1G014060.1#OtChr7.1#43521936:c.*202T>G))
OlChr7.1__43671347	Chr7.1	SNP	A	G	Bio15	upstream(OlChr7.1G014100(dist=932))
OlChr7.1__43751742	Chr7.1	SNP	T	C	Bio15	intergenic(OlChr7.1G014130(dist=50666),OlChr7.1G014140(dist=19320))
OlChr7.1__45787328	Chr7.1	SNP	A	G	Bio15	UTR3(OlChr7.1G014730(OlChr7.1G014730.1#OtChr7.1#45786635:c.*47C>T))
OlChr7.1__48028723	Chr7.1	SNP	G	A	Bio15	intronic(OlChr7.1G015120)
OlChr7.1__48029751	Chr7.1	SNP	C	T	Bio15	UTR3(OlChr7.1G015120(OlChr7.1G015120.2#OtChr7.1#48024721:c.*729T>C))
OlChr7.1__48109580	Chr7.1	SNP	A	G	Bio15	intronic(OlChr7.1G015130)
OlChr7.1__48296478	Chr7.1	SNP	G	A	Bio15	intergenic(OlChr7.1G015130(dist=185380),OlChr7.1G015140(dist=1025969))
OlChr7.1__48308976	Chr7.1	SNP	G	A	Bio15	intergenic(OlChr7.1G015130(dist=197878),OlChr7.1G015140(dist=1013471))
OlChr7.1__48314197	Chr7.1	SNP	T	C	Bio15	intergenic(OlChr7.1G015130(dist=203099),OlChr7.1G015140(dist=1008250))
OlChr7.1__48793615	Chr7.1	SNP	C	T	Bio15	intergenic(OlChr7.1G015130(dist=682517),OlChr7.1G015140(dist=528832))
OlChr7.1__48948664	Chr7.1	SNP	C	T	Bio15	intergenic(OlChr7.1G015130(dist=837566),OlChr7.1G015140(dist=373783))
OlChr7.1__49014254	Chr7.1	SNP	A	T	Bio15,Bio17,Bio19	intergenic(OlChr7.1G015130(dist=903156),OlChr7.1G015140(dist=308193))
OlChr7.1__49159073	Chr7.1	SNP	C	T	Bio15	intergenic(OlChr7.1G015130(dist=1047975),OlChr7.1G015140(dist=163374))
OlChr7.1__49864575	Chr7.1	SNP	C	A	Bio15	intergenic(OlChr7.1G015180(dist=64409),OlChr7.1G015190(dist=18840))
OlChr7.1__51335580	Chr7.1	SNP	T	C	Bio15	UTR3(OlChr7.1G015760(OlChr7.1G015760.1#OtChr7.1#51335317:c.*328G>A))
OlChr7.1__51463632	Chr7.1	SNP	C	T	Bio15	intronic(OlChr7.1G015800)
OlChr7.1__52126533	Chr7.1	SNP	G	A	Bio15	intergenic(OlChr7.1G016010(dist=5207),OlChr7.1G016030(dist=42996))
OlChr7.1__52181829	Chr7.1	SNP	G	A	Bio15	exonic,synonymous(OlChr7.1G016060:OlChr7.1G016060.2#OtChr7.1#52178603:exon1:c.T42C:p.T14T)
OlChr7.1__53076276	Chr7.1	SNP	T	G	Bio15	downstream(OlChr7.1G016300(dist=685))
OlChr7.1__53081406	Chr7.1	SNP	G	A	Bio15	intergenic(OlChr7.1G016300(dist=2740),OlChr7.1G016310(dist=67141))
OlChr7.1__53639712	Chr7.1	SNP	G	A	Bio15	intergenic(OlChr7.1G016340(dist=121222),OlChr7.1G016350(dist=70107))
OlChr7.1__53668300	Chr7.1	SNP	C	A	Bio15	intergenic(OlChr7.1G016340(dist=149810),OlChr7.1G016350(dist=41519))
OlChr7.1__53823597	Chr7.1	SNP	G	A	Bio15	intergenic(OlChr7.1G016350(dist=110301),OlChr7.1G016360(dist=271974))
OlChr7.1__53900167	Chr7.1	SNP	G	A	Bio15	intergenic(OlChr7.1G016350(dist=186871),OlChr7.1G016360(dist=195404))
OlChr7.1__56219019	Chr7.1	SNP	A	G	Bio15	intergenic(OlChr7.1G016790(dist=36905),OlChr7.1G016800(dist=10729))
OlChr7.1__56219998	Chr7.1	SNP	T	C	Bio15	intergenic(OlChr7.1G016790(dist=37884),OlChr7.1G016800(dist=9750))
OlChr7.1__57053881	Chr7.1	SNP	A	G	Bio15	intronic(OlChr7.1G016990)
OlChr7.1__57690647	Chr7.1	SNP	T	C	Bio15	downstream(OlChr7.1G017130(dist=926))
OlChr7.1__60610089	Chr7.1	SNP	C	T	Bio15	intergenic(OlChr7.1G017750(dist=28674),OlChr7.1G103550(dist=249804))
OlChr7.1__60928172	Chr7.1	SNP	G	A	Bio15	intergenic(OlChr7.1G103550(dist=65371),OlChr7.1G017770(dist=28728))
OlChr7.1__61251008	Chr7.1	SNP	T	A	Bio15	intergenic(OlChr7.1G017870(dist=14926),OlChr7.1G017880(dist=12718))
OlChr7.1__63119314	Chr7.1	SNP	C	A	Bio15	intronic(OlChr7.1G018180)
OlChr7.1__63126275	Chr7.1	SNP	A	G	Bio15	intronic(OlChr7.1G018190)
OlChr7.1__63126920	Chr7.1	SNP	T	A	Bio15	intronic(OlChr7.1G018190)
OlChr7.1__64149291	Chr7.1	SNP	G	A	Bio15	UTR3((OlChr7.1G101515.1#OtChr7.1#64147522:c.*412G>A))
OlChr7.1__64184250	Chr7.1	SNP	T	A	Bio15	intergenic(OlChr7.1G018530(dist=25630),OlChr7.1G018540(dist=13050))
OlChr7.1__68675072	Chr7.1	SNP	C	T	Bio15	intergenic(OlChr7.1G019630(dist=20844),OlChr7.1G019640(dist=1322))
OlChr7.1__68973586	Chr7.1	SNP	C	G	Bio15	intergenic(OlChr7.1G019680(dist=45422),OlChr7.1G019690(dist=1931))
OlChr7.1__68976421	Chr7.1	SNP	C	T	Bio15	exonic,synonymous(OlChr7.1G019690:OlChr7.1G019690.1#OtChr7.1#68975516:exon2:c.G2133A:p.V711V)
OlChr7.1__68980490	Chr7.1	SNP	C	A	Bio15	exonic,nonsynonymous(OlChr7.1G019700:OlChr7.1G019700.1#OtChr7.1#68979620:exon1:c.G1831T:p.V611F)
OlChr7.1__70210522	Chr7.1	SNP	T	G	Bio15	intergenic(OlChr7.1G019990(dist=55897),OlChr7.1G020000(dist=4241))
OlChr7.1__71325852	Chr7.1	SNP	T	C	Bio15	exonic,synonymous(OlChr7.1G020300:OlChr7.1G020300.1#OtChr7.1#71325329:exon1:c.T301C:p.L101L)
OlChr7.1__71331899	Chr7.1	SNP	C	T	Bio15	intergenic(OlChr7.1G020300(dist=5434),OlChr7.1G103557(dist=198553))
OlChr7.1__71333018	Chr7.1	SNP	A	T	Bio15	intergenic(OlChr7.1G020300(dist=6553),OlChr7.1G103557(dist=197434))
OlChr7.1__71333236	Chr7.1	SNP	A	G	Bio15	intergenic(OlChr7.1G020300(dist=6771),OlChr7.1G103557(dist=197216))
OlChr7.1__71572024	Chr7.1	SNP	C	A	Bio15	downstream(OlChr7.1G020310(dist=626))
OlChr7.1__71573917	Chr7.1	SNP	C	T	Bio15	intronic(OlChr7.1G020310)
OlChr7.1__71626567	Chr7.1	SNP	G	A	Bio15	intronic(OlChr7.1G020330)
OlChr7.1__72184896	Chr7.1	SNP	T	C	Bio15	upstream(OlChr7.1G020490(dist=883))
OlChr7.1__74504580	Chr7.1	SNP	T	C	Bio15	intronic(OlChr7.1G101560)
OlChr7.1__75007229	Chr7.1	SNP	A	G	Bio15	intronic(OlChr7.1G021110)
OlChr7.1__76564096	Chr7.1	SNP	G	A	Bio15	intronic(OlChr7.1G021610)
OlChr7.1__78287287	Chr7.1	SNP	C	T	Bio15	intronic(OlChr7.1G022220)
OlChr7.1__78488712	Chr7.1	SNP	C	T	Bio15	UTR3(OlChr7.1G022260(OlChr7.1G022260.1#OtChr7.1#78486463:c.*345C>T))
OlChr7.1__78787775	Chr7.1	SNP	A	C	Bio15	intergenic(OlChr7.1G022310(dist=7738),OlChr7.1G022320(dist=82143))
OlChr7.1__79198914	Chr7.1	SNP	C	A	Bio15	intronic(OlChr7.1G022380)
OlChr7.1__81034896	Chr7.1	SNP	G	A	Bio15	intergenic(OlChr7.1G022810(dist=1290),OlChr7.1G022820(dist=3065))
OlChr7.1__81176735	Chr7.1	SNP	C	A	Bio15	UTR3(OlChr7.1G022840(OlChr7.1G022840.3#OtChr7.1#81172760:c.*706C>A),OlChr7.1G022850(OlChr7.1G022850.1#OtChr7.1#81172416:c.*38C>A))
OlChr7.1__81216850	Chr7.1	SNP	T	C	Bio15	intronic(OlChr7.1G022870)
OlChr7.1__81640562	Chr7.1	SNP	A	G	Bio15	UTR3(OlChr7.1G023150(OlChr7.1G023150.1#OtChr7.1#81639769:c.*15G>A))
OlChr7.1__81642979	Chr7.1	SNP	A	G	Bio15	UTR3(OlChr7.1G023150(OlChr7.1G023150.1#OtChr7.1#81639769:c.*2277A>G))
OlChr7.1__81644599	Chr7.1	SNP	A	G	Bio15	intronic(OlChr7.1G023140)
OlChr7.1__81647706	Chr7.1	SNP	T	C	Bio15	intergenic(OlChr7.1G023140(dist=1568),OlChr7.1G023160(dist=30421))
OlChr7.1__82383289	Chr7.1	SNP	C	A	Bio15	intergenic(OlChr7.1G023480(dist=3855),OlChr7.1G023490(dist=279362))
OlChr7.1__82857903	Chr7.1	SNP	C	T	Bio15	intergenic(OlChr7.1G023510(dist=86284),OlChr7.1G023520(dist=462359))
OlChr7.1__84367937	Chr7.1	SNP	G	A	Bio15	intronic(OlChr7.1G023680)
OlChr7.1__91929676	Chr7.1	SNP	C	A	Bio15	exonic,synonymous(OlChr7.1G025320:OlChr7.1G025320.1#OtChr7.1#91926691:exon1:c.G198T:p.T66T)
OlChr7.1__92107223	Chr7.1	SNP	C	G	Bio15	exonic,synonymous(OlChr7.1G025380:OlChr7.1G025380.1#OtChr7.1#92106680:exon1:c.G435C:p.A145A)
OlChr7.1__93147445	Chr7.1	SNP	T	A	Bio15	exonic,synonymous(OlChr7.1G025490:OlChr7.1G025490.1#OtChr7.1#93145048:exon1:c.A120T:p.S40S)
OlChr7.1__94398946	Chr7.1	SNP	T	C	Bio15	intergenic(OlChr7.1G025680(dist=59250),OlChr7.1G025690(dist=1139))
OlChr7.1__94660102	Chr7.1	SNP	C	T	Bio15	upstream(OlChr7.1G025790(dist=224))
OlChr7.1__94714077	Chr7.1	SNP	T	C	Bio15	intergenic(OlChr7.1G025790(dist=54199),OlChr7.1G025810(dist=4701))
OlChr7.1__94929171	Chr7.1	SNP	A	G	Bio15	intergenic(OlChr7.1G025850(dist=20436),OlChr7.1G025860(dist=8408))
OlChr7.1__94942989	Chr7.1	SNP	T	C	Bio15	exonic,synonymous(OlChr7.1G025860:OlChr7.1G025860.1#OtChr7.1#94937578:exon13:c.C1563T:p.N521N)
OlChr7.1__94949833	Chr7.1	SNP	T	A	Bio15	intronic(OlChr7.1G025870)
OlChr7.1__94951114	Chr7.1	SNP	T	G	Bio15	intronic(OlChr7.1G025870)
OlChr7.1__95026222	Chr7.1	SNP	C	T	Bio15	intronic(OlChr7.1G025910)
OlChr7.1__95027274	Chr7.1	SNP	C	T	Bio15	intronic(OlChr7.1G025910)
OlChr7.1__95030336	Chr7.1	SNP	G	C	Bio15	exonic,synonymous(OlChr7.1G025910:OlChr7.1G025910.1#OtChr7.1#95024976:exon13:c.C1959G:p.R653R)
OlChr7.1__95477450	Chr7.1	SNP	A	G	Bio15	UTR3(OlChr7.1G025970(OlChr7.1G025970.1#OtChr7.1#95477181:c.*62T>C))
OlChr7.1__95829494	Chr7.1	SNP	T	C	Bio15	intergenic(OlChr7.1G025990(dist=19141),OlChr7.1G026000(dist=6043))
OlChr7.1__95991884	Chr7.1	SNP	G	T	Bio15	UTR5(OlChr7.1G026080(OlChr7.1G026080.3#OtChr7.1#95990485:c.-171G>T))
OlChr7.1__96372739	Chr7.1	SNP	G	A	Bio15	intergenic(OlChr7.1G026140(dist=185236),OlChr7.1G026150(dist=280265))
OlChr7.1__96375700	Chr7.1	SNP	C	T	Bio15	intergenic(OlChr7.1G026140(dist=188197),OlChr7.1G026150(dist=277304))
OlChr7.1__96486242	Chr7.1	SNP	C	A	Bio15	intergenic(OlChr7.1G026140(dist=298739),OlChr7.1G026150(dist=166762))
OlChr7.1__96586101	Chr7.1	SNP	G	A	Bio15	intergenic(OlChr7.1G026140(dist=398598),OlChr7.1G026150(dist=66903))
OlChr7.1__96764574	Chr7.1	SNP	C	T	Bio15	intergenic(OlChr7.1G026190(dist=76398),OlChr7.1G101475(dist=2154))
OlChr7.1__96918489	Chr7.1	SNP	A	G	Bio15	intronic(OlChr7.1G026200)
OlChr7.1__97408276	Chr7.1	SNP	G	A	Bio15	intergenic(OlChr7.1G026280(dist=17186),OlChr7.1G026290(dist=435946))
OlChr7.1__97424829	Chr7.1	SNP	C	T	Bio15	intergenic(OlChr7.1G026280(dist=33739),OlChr7.1G026290(dist=419393))
OlChr7.1__97737729	Chr7.1	SNP	G	T	Bio15	intergenic(OlChr7.1G026280(dist=346639),OlChr7.1G026290(dist=106493))
OlChr7.1__97742238	Chr7.1	SNP	T	C	Bio15	intergenic(OlChr7.1G026280(dist=351148),OlChr7.1G026290(dist=101984))
OlChr7.1__99196772	Chr7.1	SNP	G	A	Bio15	intergenic(OlChr7.1G026420(dist=42262),OlChr7.1G026430(dist=33002))
OlChr7.1__99286285	Chr7.1	SNP	T	C	Bio15	intergenic(OlChr7.1G026440(dist=45036),OlChr7.1G026450(dist=40780))
OlChr7.1__99942871	Chr7.1	SNP	T	C	Bio15	intergenic(OlChr7.1G026620(dist=2322),OlChr7.1G026630(dist=50575))
OlChr7.1__105969929	Chr7.1	SNP	T	G	Bio15	intergenic(OlChr7.1G027700(dist=52197),OlChr7.1G027710(dist=134228))
OlChr7.1__109486040	Chr7.1	SNP	A	G	Bio15	intergenic(OlChr7.1G028210(dist=60669),OlChr7.1G028220(dist=2098))
OlChr7.1__109539286	Chr7.1	SNP	G	A	Bio15	upstream;downstream(OlChr7.1G028250(dist=784);OlChr7.1G028240(dist=784))
OlChr7.1__109568967	Chr7.1	SNP	G	A	Bio15	intergenic(OlChr7.1G028240(dist=30465),OlChr7.1G028260(dist=33975))
OlChr7.1__110984285	Chr7.1	SNP	G	A	Bio15	intronic(OlChr7.1G028430)
OlChr7.1__116599780	Chr7.1	SNP	C	T	Bio15	intergenic(OlChr7.1G029220(dist=11495),OlChr7.1G029230(dist=50351))
OlChr7.1__116601242	Chr7.1	SNP	T	G	Bio15	intergenic(OlChr7.1G029220(dist=12957),OlChr7.1G029230(dist=48889))
OlChr7.1__116628481	Chr7.1	SNP	G	A	Bio15	intergenic(OlChr7.1G029220(dist=40196),OlChr7.1G029230(dist=21650))
OlChr7.1__118298956	Chr7.1	SNP	T	C	Bio15	intergenic(OlChr7.1G029390(dist=213362),OlChr7.1G029400(dist=9100))
OlChr7.1__120901859	Chr7.1	SNP	T	G	Bio15	intronic(OlChr7.1G029910)
OlChr7.1__121023660	Chr7.1	SNP	C	T	Bio15	intronic(OlChr7.1G029960)
OlChr7.1__121981695	Chr7.1	SNP	G	A	Bio15	exonic,synonymous(OlChr7.1G030110:OlChr7.1G030110.1#OtChr7.1#121980966:exon1:c.C61T:p.L21L)
OlChr7.1__122008466	Chr7.1	SNP	G	T	Bio15	intergenic(OlChr7.1G030110(dist=26469),OlChr7.1G030120(dist=36988))
OlChr7.1__123094012	Chr7.1	SNP	T	C	Bio15	exonic,synonymous(OlChr7.1G030410:OlChr7.1G030410.1#OtChr7.1#123087331:exon2:c.A51G:p.P17P)
OlChr7.1__125674236	Chr7.1	SNP	A	T	Bio15	UTR3(OlChr7.1G030890(OlChr7.1G030890.1#OtChr7.1#125673910:c.*919T>A))
OlChr7.1__125922353	Chr7.1	SNP	G	A	Bio15	intergenic(OlChr7.1G030900(dist=218606),OlChr7.1G030910(dist=429211))
OlChr7.1__128484741	Chr7.1	SNP	C	A	Bio15	intergenic(OlChr7.1G031280(dist=94411),OlChr7.1G031290(dist=64989))
OlChr7.1__131202857	Chr7.1	SNP	G	A	Bio15	intronic(OlChr7.1G031790)
OlChr7.1__131203729	Chr7.1	SNP	C	A	Bio15	intronic(OlChr7.1G031790)
OlChr7.1__131551170	Chr7.1	SNP	T	C	Bio15	intronic(OlChr7.1G031860)
OlChr7.1__132706234	Chr7.1	SNP	T	A	Bio15	upstream(OlChr7.1G032100(dist=327))
OlChr7.1__133473637	Chr7.1	SNP	T	G	Bio15	intergenic(OlChr7.1G032240(dist=26605),OlChr7.1G032250(dist=4351))
OlChr7.1__133726151	Chr7.1	SNP	G	T	Bio15	downstream(OlChr7.1G032320(dist=472))
OlChr7.1__134160370	Chr7.1	SNP	G	T	Bio15	intergenic(OlChr7.1G032440(dist=25592),OlChr7.1G032460(dist=46276))
OlChr7.1__135214544	Chr7.1	SNP	G	T	Bio15	intergenic(OlChr7.1G032560(dist=152372),OlChr7.1G032580(dist=209230))
OlChr7.1__135425543	Chr7.1	SNP	T	A	Bio15	UTR3(OlChr7.1G032580(OlChr7.1G032580.1#OtChr7.1#135423773:c.*1025T>A))
OlChr7.1__135740195	Chr7.1	SNP	G	T	Bio15	intergenic(OlChr7.1G032570(dist=310204),OlChr7.1G032590(dist=1492))
OlChr7.1__135842800	Chr7.1	SNP	C	T	Bio15	upstream(OlChr7.1G032610(dist=400))
OlChr7.1__135957827	Chr7.1	SNP	A	C	Bio15	intergenic(OlChr7.1G032610(dist=111841),OlChr7.1G032620(dist=253543))
OlChr7.1__136223002	Chr7.1	SNP	A	G	Bio15	intergenic(OlChr7.1G032620(dist=9971),OlChr7.1G032630(dist=36781))
OlChr7.1__136261372	Chr7.1	SNP	C	T	Bio15	intronic(OlChr7.1G032630)
OlChr7.1__137283192	Chr7.1	SNP	C	A	Bio15	intergenic(OlChr7.1G032780(dist=175588),OlChr7.1G032790(dist=22820))
OlChr7.1__138205533	Chr7.1	SNP	T	G	Bio15	intergenic(OlChr7.1G033120(dist=21462),OlChr7.1G033130(dist=86027))
OlChr7.1__138731032	Chr7.1	SNP	A	C	Bio15	intergenic(OlChr7.1G033190(dist=125115),OlChr7.1G033200(dist=7294))
OlChr7.1__139583810	Chr7.1	SNP	C	T	Bio15	intergenic(OlChr7.1G033350(dist=25923),OlChr7.1G103592(dist=76589))
OlChr7.1__139712979	Chr7.1	SNP	C	T	Bio15	intergenic(OlChr7.1G033360(dist=4656),OlChr7.1G033370(dist=293883))
OlChr7.1__139889028	Chr7.1	SNP	C	T	Bio15	intergenic(OlChr7.1G033360(dist=180705),OlChr7.1G033370(dist=117834))
OlChr7.1__141278781	Chr7.1	SNP	T	C	Bio15	downstream(OlChr7.1G033470(dist=551))
OlChr7.1__141412581	Chr7.1	SNP	T	C	Bio15	intergenic(OlChr7.1G033530(dist=67658),OlChr7.1G033540(dist=32061))
OlChr7.1__142627537	Chr7.1	SNP	T	A	Bio15	intergenic(OlChr7.1G033740(dist=8708),OlChr7.1G033750(dist=11173))
OlChr7.1__143182902	Chr7.1	SNP	C	T	Bio15	intergenic(OlChr7.1G101644(dist=179829),OlChr7.1G033800(dist=119662))
OlChr7.1__143669888	Chr7.1	SNP	T	A	Bio15	intergenic(OlChr7.1G033850(dist=44117),OlChr7.1G033860(dist=55658))
OlChr7.1__144520098	Chr7.1	SNP	T	C	Bio15	intergenic(OlChr7.1G034020(dist=194494),OlChr7.1G034030(dist=250314))
OlChr7.1__145705152	Chr7.1	SNP	C	T	Bio15	intergenic(OlChr7.1G034050(dist=90499),OlChr7.1G034070(dist=151751))
OlChr7.1__146019493	Chr7.1	SNP	G	A	Bio15	intergenic(OlChr7.1G034080(dist=73674),OlChr7.1G101584(dist=123455))
OlChr7.1__147160283	Chr7.1	SNP	A	T	Bio15	intergenic(OlChr7.1G034170(dist=112484),OlChr7.1G034180(dist=175410))
OlChr7.1__148541365	Chr7.1	SNP	G	A	Bio15	intergenic(OlChr7.1G034310(dist=36177),OlChr7.1G034320(dist=162530))
OlChr7.1__148846265	Chr7.1	SNP	C	T	Bio15	intergenic(OlChr7.1G034330(dist=23967),OlChr7.1G034340(dist=107968))
OlChr7.1__148932464	Chr7.1	SNP	G	A	Bio15	intergenic(OlChr7.1G034330(dist=110166),OlChr7.1G034340(dist=21769))
OlChr7.1__148993397	Chr7.1	SNP	C	T	Bio15	intergenic(OlChr7.1G034340(dist=38500),OlChr7.1G034350(dist=65673))
OlChr7.1__149039254	Chr7.1	SNP	C	T	Bio15	intergenic(OlChr7.1G034340(dist=84357),OlChr7.1G034350(dist=19816))
OlChr7.1__149625111	Chr7.1	SNP	G	T	Bio15	intergenic(OlChr7.1G034410(dist=143911),OlChr7.1G034420(dist=43683))
OlChr7.1__150144172	Chr7.1	SNP	G	A	Bio15	intergenic(OlChr7.1G034460(dist=140827),OlChr7.1G034470(dist=89133))
OlChr7.1__150551391	Chr7.1	SNP	A	G	Bio15	intergenic(OlChr7.1G034490(dist=71807),OlChr7.1G034510(dist=102363))
OlChr7.1__150694790	Chr7.1	SNP	G	T	Bio15	intergenic(OlChr7.1G034510(dist=31452),OlChr7.1G034520(dist=92752))
OlChr7.1__152212069	Chr7.1	SNP	G	C	Bio15	intergenic(OlChr7.1G034680(dist=91493),OlChr7.1G034690(dist=239516))
OlChr7.1__152774923	Chr7.1	SNP	T	G	Bio15	intergenic(OlChr7.1G101663(dist=4401),OlChr7.1G034730(dist=91415))
OlChr7.1__152780114	Chr7.1	SNP	C	T	Bio15	intergenic(OlChr7.1G101663(dist=9592),OlChr7.1G034730(dist=86224))
OlChr7.1__154276652	Chr7.1	SNP	C	T	Bio15	intergenic(OlChr7.1G034900(dist=20160),OlChr7.1G034910(dist=167001))
OlChr7.1__154994172	Chr7.1	SNP	G	T	Bio15	intronic(OlChr7.1G035010)
OlChr7.1__155028347	Chr7.1	SNP	A	G	Bio15	intronic(OlChr7.1G035030)
OlChr7.1__155043521	Chr7.1	SNP	A	G	Bio15	UTR3(OlChr7.1G035060(OlChr7.1G035060.1#OtChr7.1#155043311:c.*1269T>C))
OlChr7.1__156294996	Chr7.1	SNP	C	G	Bio15	intergenic(OlChr7.1G035230(dist=40529),OlChr7.1G035240(dist=1495))
OlChr7.1__158528474	Chr7.1	SNP	G	A	Bio15	intronic(OlChr7.1G035470)
OlChr7.1__158631637	Chr7.1	SNP	A	G	Bio15	intergenic(OlChr7.1G035500(dist=1888),OlChr7.1G035510(dist=18421))
OlChr7.1__158956681	Chr7.1	SNP	G	C	Bio15	intergenic(OlChr7.1G035540(dist=62361),OlChr7.1G035550(dist=1159))
OlChr7.1__161490607	Chr7.1	SNP	G	A	Bio15	intergenic(OlChr7.1G035970(dist=11239),OlChr7.1G035980(dist=65563))
OlChr7.1__161659641	Chr7.1	SNP	C	T	Bio15	intergenic(OlChr7.1G035990(dist=83929),OlChr7.1G036000(dist=139871))
OlChr7.1__161662734	Chr7.1	SNP	A	C	Bio15	intergenic(OlChr7.1G035990(dist=87022),OlChr7.1G036000(dist=136778))
OlChr7.1__161796472	Chr7.1	SNP	G	A	Bio15	intergenic(OlChr7.1G035990(dist=220760),OlChr7.1G036000(dist=3040))
OlChr7.1__161797927	Chr7.1	SNP	C	T	Bio15	intergenic(OlChr7.1G035990(dist=222215),OlChr7.1G036000(dist=1585))
OlChr7.1__161819326	Chr7.1	SNP	G	A	Bio15	intergenic(OlChr7.1G036010(dist=9520),OlChr7.1G036020(dist=8600))
OlChr7.1__163618378	Chr7.1	SNP	C	T	Bio15	intergenic(OlChr7.1G036180(dist=56707),OlChr7.1G036190(dist=614565))
OlChr7.1__163634722	Chr7.1	SNP	G	A	Bio15	intergenic(OlChr7.1G036180(dist=73051),OlChr7.1G036190(dist=598221))
OlChr7.1__168124147	Chr7.1	SNP	A	C	Bio15	intergenic(OlChr7.1G036560(dist=482665),OlChr7.1G036570(dist=105334))
OlChr7.1__170437335	Chr7.1	SNP	A	G	Bio15	intergenic(OlChr7.1G036850(dist=49764),OlChr7.1G036860(dist=17050))
OlChr7.1__172358668	Chr7.1	SNP	T	C	Bio15	UTR5(OlChr7.1G037010(OlChr7.1G037010.1#OtChr7.1#172355390:c.-1431A>G))
OlChr7.1__173925993	Chr7.1	SNP	G	A	Bio15	intergenic(OlChr7.1G037130(dist=25341),OlChr7.1G103605(dist=291384))
OlChr7.1__174012983	Chr7.1	SNP	G	A	Bio15	intergenic(OlChr7.1G037130(dist=112331),OlChr7.1G103605(dist=204394))
OlChr7.1__174412569	Chr7.1	SNP	A	G	Bio15	exonic,synonymous(OlChr7.1G037180:OlChr7.1G037180.1#OtChr7.1#174410165:exon1:c.T339C:p.D113D)
OlChr7.1__174522721	Chr7.1	SNP	G	T	Bio15	intergenic(OlChr7.1G037240(dist=1500),OlChr7.1G037250(dist=2318))
OlChr7.1__175879949	Chr7.1	SNP	A	C	Bio15	intergenic(OlChr7.1G037560(dist=53208),OlChr7.1G037570(dist=35324))
OlChr7.1__176854663	Chr7.1	SNP	C	A	Bio15	UTR3(OlChr7.1G037880(OlChr7.1G037880.1#OtChr7.1#176854642:c.*155T>G))
OlChr7.1__177613088	Chr7.1	SNP	T	C	Bio15	intergenic(OlChr7.1G038100(dist=13190),OlChr7.1G038110(dist=11182))
OlChr7.1__177628266	Chr7.1	SNP	C	A	Bio15	downstream(OlChr7.1G038110(dist=416))
OlChr7.1__177972469	Chr7.1	SNP	T	G	Bio15	intergenic(OlChr7.1G038190(dist=13085),OlChr7.1G038200(dist=50249))
OlChr7.1__179543768	Chr7.1	SNP	C	T	Bio15	intergenic(OlChr7.1G038440(dist=124478),OlChr7.1G038450(dist=410372))
OlChr7.1__179947292	Chr7.1	SNP	T	C	Bio15	intergenic(OlChr7.1G038440(dist=528002),OlChr7.1G038450(dist=6848))
OlChr7.1__180724325	Chr7.1	SNP	C	T	Bio15	intergenic(OlChr7.1G038600(dist=19643),OlChr7.1G038610(dist=15662))
OlChr7.1__184041042	Chr7.1	SNP	C	T	Bio15	intergenic(NONE(dist=117269),OlChr7.1G039060(dist=173508))
OlChr7.1__184057858	Chr7.1	SNP	C	T	Bio15	intergenic(NONE(dist=134085),OlChr7.1G039060(dist=156692))
OlChr7.1__185595350	Chr7.1	SNP	G	A	Bio15	intergenic(OlChr7.1G039220(dist=33503),OlChr7.1G039230(dist=470661))
OlChr7.1__187087797	Chr7.1	SNP	A	T	Bio15	intergenic(OlChr7.1G039430(dist=31796),OlChr7.1G039440(dist=1957))
OlChr7.1__187593070	Chr7.1	SNP	G	A	Bio15	intergenic(OlChr7.1G101681(dist=43447),OlChr7.1G039520(dist=27032))
OlChr7.1__189747595	Chr7.1	SNP	A	T	Bio15	UTR3(OlChr7.1G039850(OlChr7.1G039850.1#OtChr7.1#189744987:c.*2131T>A))
OlChr7.1__189822725	Chr7.1	SNP	G	A	Bio15	intergenic(OlChr7.1G039900(dist=28642),OlChr7.1G039910(dist=70502))
OlChr7.1__193784676	Chr7.1	SNP	G	A	Bio15	intergenic(OlChr7.1G040460(dist=415316),OlChr7.1G040470(dist=102017))
OlChr7.1__194196806	Chr7.1	SNP	C	T	Bio15	intergenic(OlChr7.1G040490(dist=78715),OlChr7.1G040510(dist=2020))
OlChr7.1__194299767	Chr7.1	SNP	C	T	Bio15	intergenic(OlChr7.1G040520(dist=79857),OlChr7.1G040540(dist=18742))
OlChr7.1__195890250	Chr7.1	SNP	T	C	Bio15	intergenic(OlChr7.1G040860(dist=101938),OlChr7.1G040870(dist=69074))
OlChr7.1__196023894	Chr7.1	SNP	T	G	Bio15	exonic,synonymous(OlChr7.1G040880:OlChr7.1G040880.1#OtChr7.1#196022668:exon4:c.T390G:p.G130G)
OlChr7.1__196073999	Chr7.1	SNP	T	A	Bio15	intergenic(OlChr7.1G040890(dist=3029),OlChr7.1G040900(dist=52524))
OlChr7.1__196905960	Chr7.1	SNP	A	G	Bio15	intergenic(OlChr7.1G040980(dist=7294),OlChr7.1G040990(dist=2858))
OlChr7.1__196993392	Chr7.1	SNP	A	T	Bio15	intergenic(OlChr7.1G040990(dist=77813),OlChr7.1G041000(dist=1894))
OlChr7.1__197439224	Chr7.1	SNP	C	T	Bio15	intergenic(OlChr7.1G041060(dist=17121),OlChr7.1G041070(dist=103051))
OlChr7.1__197441003	Chr7.1	SNP	T	C	Bio15	intergenic(OlChr7.1G041060(dist=18900),OlChr7.1G041070(dist=101272))
OlChr7.1__197456658	Chr7.1	SNP	T	C	Bio15	intergenic(OlChr7.1G041060(dist=34555),OlChr7.1G041070(dist=85617))
OlChr7.1__197464946	Chr7.1	SNP	G	A	Bio15	intergenic(OlChr7.1G041060(dist=42843),OlChr7.1G041070(dist=77329))
OlChr7.1__197465338	Chr7.1	SNP	A	C	Bio15	intergenic(OlChr7.1G041060(dist=43235),OlChr7.1G041070(dist=76937))
OlChr7.1__197468956	Chr7.1	SNP	A	T	Bio15	intergenic(OlChr7.1G041060(dist=46853),OlChr7.1G041070(dist=73319))
OlChr7.1__197471373	Chr7.1	SNP	G	A	Bio15	intergenic(OlChr7.1G041060(dist=49270),OlChr7.1G041070(dist=70902))
OlChr7.1__197478828	Chr7.1	SNP	T	G	Bio15	intergenic(OlChr7.1G041060(dist=56725),OlChr7.1G041070(dist=63447))
OlChr7.1__197480410	Chr7.1	SNP	C	T	Bio15	intergenic(OlChr7.1G041060(dist=58307),OlChr7.1G041070(dist=61865))
OlChr7.1__197496339	Chr7.1	SNP	C	A	Bio15	intergenic(OlChr7.1G041060(dist=74236),OlChr7.1G041070(dist=45936))
OlChr7.1__197521723	Chr7.1	SNP	G	C	Bio15	intergenic(OlChr7.1G041060(dist=99620),OlChr7.1G041070(dist=20552))
OlChr7.1__197559937	Chr7.1	SNP	C	T	Bio15	intergenic(OlChr7.1G041070(dist=10530),OlChr7.1G041080(dist=60873))
OlChr7.1__197572749	Chr7.1	SNP	C	T	Bio15	intergenic(OlChr7.1G041070(dist=23342),OlChr7.1G041080(dist=48061))
OlChr7.1__197576271	Chr7.1	SNP	G	A	Bio15	intergenic(OlChr7.1G041070(dist=26864),OlChr7.1G041080(dist=44539))
OlChr7.1__197623796	Chr7.1	SNP	G	A	Bio15	intronic(OlChr7.1G041080)
OlChr7.1__197631766	Chr7.1	SNP	C	T	Bio15	intergenic(OlChr7.1G041080(dist=5167),OlChr7.1G041090(dist=100442))
OlChr7.1__197669349	Chr7.1	SNP	C	T	Bio15	intergenic(OlChr7.1G041080(dist=42750),OlChr7.1G041090(dist=62859))
OlChr7.1__197724043	Chr7.1	SNP	G	A	Bio15	intergenic(OlChr7.1G041080(dist=97444),OlChr7.1G041090(dist=8165))
OlChr7.1__197725710	Chr7.1	SNP	T	G	Bio15	intergenic(OlChr7.1G041080(dist=99111),OlChr7.1G041090(dist=6498))
OlChr7.1__197726709	Chr7.1	SNP	T	C	Bio15	intergenic(OlChr7.1G041080(dist=100110),OlChr7.1G041090(dist=5499))
OlChr7.1__197728521	Chr7.1	SNP	C	T	Bio15	intergenic(OlChr7.1G041080(dist=101922),OlChr7.1G041090(dist=3687))
OlChr7.1__197733206	Chr7.1	SNP	G	T	Bio15	intronic(OlChr7.1G041090)
OlChr7.1__197742206	Chr7.1	SNP	C	A	Bio15	intergenic(OlChr7.1G041100(dist=2008),OlChr7.1G041110(dist=96737))
OlChr7.1__197839415	Chr7.1	SNP	G	C	Bio15	exonic,nonsynonymous(OlChr7.1G041110:OlChr7.1G041110.1#OtChr7.1#197838942:exon6:c.C1270G:p.P424A)
OlChr7.1__198427466	Chr7.1	SNP	C	T	Bio15	intergenic(OlChr7.1G041210(dist=20762),OlChr7.1G041220(dist=287771))
OlChr7.1__199336463	Chr7.1	SNP	C	T	Bio15	intergenic(OlChr7.1G041410(dist=3060),OlChr7.1G041420(dist=4680))
OlChr7.1__199341573	Chr7.1	SNP	A	T	Bio15	intronic(OlChr7.1G041420)
OlChr7.1__200788355	Chr7.1	SNP	G	A	Bio15	intergenic(OlChr7.1G041690(dist=17404),OlChr7.1G041700(dist=19470))
OlChr7.1__201881857	Chr7.1	SNP	G	A	Bio15	intergenic(OlChr7.1G041940(dist=174993),OlChr7.1G041950(dist=30138))
OlChr7.1__202356794	Chr7.1	SNP	G	C	Bio15	intronic(OlChr7.1G042040)
OlChr7.1__202458792	Chr7.1	SNP	G	T	Bio15	intergenic(OlChr7.1G042080(dist=71222),OlChr7.1G042090(dist=30787))
OlChr7.1__202481976	Chr7.1	SNP	T	G	Bio15	intergenic(OlChr7.1G042080(dist=94406),OlChr7.1G042090(dist=7603))
OlChr7.1__202482101	Chr7.1	SNP	G	A	Bio15	intergenic(OlChr7.1G042080(dist=94531),OlChr7.1G042090(dist=7478))
OlChr7.1__203452500	Chr7.1	SNP	C	T	Bio15	intergenic(OlChr7.1G042260(dist=49657),OlChr7.1G042270(dist=73984))
OlChr7.1__204058159	Chr7.1	SNP	T	C	Bio15	intergenic(OlChr7.1G042330(dist=8591),OlChr7.1G103611(dist=164060))
OlChr7.1__204563914	Chr7.1	SNP	T	C	Bio15	intergenic(OlChr7.1G042340(dist=221122),OlChr7.1G042350(dist=3082))
OlChr7.1__204990917	Chr7.1	SNP	T	C	Bio15	intergenic(OlChr7.1G042410(dist=95292),OlChr7.1G042420(dist=69375))
OlChr7.1__206002584	Chr7.1	SNP	G	A	Bio15	intergenic(OlChr7.1G042580(dist=39514),OlChr7.1G042590(dist=247071))
OlChr7.1__208090629	Chr7.1	SNP	G	T	Bio15	intergenic(OlChr7.1G043180(dist=4880),OlChr7.1G043190(dist=7175))
OlChr7.1__208363476	Chr7.1	SNP	G	T	Bio15	intergenic(OlChr7.1G043200(dist=224618),OlChr7.1G043210(dist=498771))
OlChr7.1__208375905	Chr7.1	SNP	G	A	Bio15	intergenic(OlChr7.1G043200(dist=237047),OlChr7.1G043210(dist=486342))
OlChr7.1__208519235	Chr7.1	SNP	G	A	Bio15	intergenic(OlChr7.1G043200(dist=380377),OlChr7.1G043210(dist=343012))
OlChr7.1__208601599	Chr7.1	SNP	G	A	Bio15	intergenic(OlChr7.1G043200(dist=462741),OlChr7.1G043210(dist=260648))
OlChr7.1__208615646	Chr7.1	SNP	G	A	Bio15	intergenic(OlChr7.1G043200(dist=476788),OlChr7.1G043210(dist=246601))
OlChr7.1__208618091	Chr7.1	SNP	C	T	Bio15	intergenic(OlChr7.1G043200(dist=479233),OlChr7.1G043210(dist=244156))
OlChr7.1__208653348	Chr7.1	SNP	C	T	Bio15	intergenic(OlChr7.1G043200(dist=514490),OlChr7.1G043210(dist=208899))
OlChr7.1__208654383	Chr7.1	SNP	G	T	Bio15	intergenic(OlChr7.1G043200(dist=515525),OlChr7.1G043210(dist=207864))
OlChr7.1__208848197	Chr7.1	SNP	C	T	Bio15	intergenic(OlChr7.1G043200(dist=709339),OlChr7.1G043210(dist=14050))
OlChr7.1__209373391	Chr7.1	SNP	G	A	Bio15	intergenic(OlChr7.1G043230(dist=96113),OlChr7.1G043240(dist=253793))
OlChr7.1__214116043	Chr7.1	SNP	G	A	Bio15	intergenic(OlChr7.1G043980(dist=82555),OlChr7.1G043990(dist=7219))
OlChr7.1__214928931	Chr7.1	SNP	C	T	Bio15	intergenic(OlChr7.1G101669(dist=6420),OlChr7.1G044020(dist=177916))
OlChr7.1__215104930	Chr7.1	SNP	G	C	Bio15	intergenic(OlChr7.1G101669(dist=182419),OlChr7.1G044020(dist=1917))
OlChr7.1__215493367	Chr7.1	SNP	A	G	Bio15	intergenic(OlChr7.1G044080(dist=146132),OlChr7.1G044090(dist=4799))
OlChr7.1__217982376	Chr7.1	SNP	T	A	Bio15	intergenic(OlChr7.1G044400(dist=102614),OlChr7.1G044410(dist=136359))
OlChr7.1__218383442	Chr7.1	SNP	T	C	Bio15	intronic(OlChr7.1G044430)
OlChr7.1__219825500	Chr7.1	SNP	A	G	Bio15	intergenic(OlChr7.1G044810(dist=153851),OlChr7.1G044830(dist=63610))
OlChr7.1__220443070	Chr7.1	SNP	C	T	Bio15	intergenic(OlChr7.1G044930(dist=30252),OlChr7.1G044950(dist=285643))
OlChr7.1__220643422	Chr7.1	SNP	G	A	Bio15	intergenic(OlChr7.1G044930(dist=230604),OlChr7.1G044950(dist=85291))
OlChr7.1__221449427	Chr7.1	SNP	C	T	Bio15	intergenic(OlChr7.1G045150(dist=8586),OlChr7.1G045160(dist=46290))
OlChr7.1__221826489	Chr7.1	SNP	T	G	Bio15	intronic(OlChr7.1G045250)
OlChr7.1__222302402	Chr7.1	SNP	G	A	Bio15	exonic,nonsynonymous(OlChr7.1G045400:OlChr7.1G045400.1#OtChr7.1#222301615:exon2:c.T899C:p.V300A)
OlChr7.1__227462879	Chr7.1	SNP	T	C	Bio15,Bio17,Bio19	intergenic(OlChr7.1G046630(dist=25281),OlChr7.1G046640(dist=14095))
OlChr7.1__227795299	Chr7.1	SNP	G	A	Bio15	intergenic(OlChr7.1G046740(dist=56916),OlChr7.1G046750(dist=25714))
OlChr7.1__228534034	Chr7.1	SNP	C	T	Bio15	UTR3(OlChr7.1G046850(OlChr7.1G046850.1#OtChr7.1#228528472:c.*303T>C))
OlChr7.1__228923308	Chr7.1	SNP	T	C	Bio15	upstream(OlChr7.1G046920(dist=709))
OlChr7.1__228973720	Chr7.1	SNP	C	T	Bio15	intergenic(OlChr7.1G046920(dist=46545),OlChr7.1G046930(dist=7270))
OlChr7.1__229471000	Chr7.1	SNP	G	A	Bio15	intergenic(OlChr7.1G047010(dist=160493),OlChr7.1G047020(dist=102318))
OlChr7.1__229648763	Chr7.1	SNP	C	T	Bio15	intergenic(OlChr7.1G047020(dist=75095),OlChr7.1G047030(dist=108561))
OlChr7.1__230038702	Chr7.1	SNP	T	C	Bio15	intergenic(OlChr7.1G047070(dist=53140),OlChr7.1G047080(dist=48431))
OlChr7.1__230163894	Chr7.1	SNP	C	T	Bio15	intergenic(OlChr7.1G047080(dist=66281),OlChr7.1G047100(dist=52825))
OlChr7.1__230748546	Chr7.1	SNP	G	A	Bio15	intergenic(OlChr7.1G047170(dist=67570),OlChr7.1G047200(dist=20763))
OlChr7.1__230834946	Chr7.1	SNP	C	T	Bio15	exonic,nonsynonymous(OlChr7.1G047260:OlChr7.1G047260.1#OtChr7.1#230832379:exon1:c.G16A:p.G6R)
OlChr7.1__232465226	Chr7.1	SNP	G	A	Bio15	intergenic(OlChr7.1G047730(dist=96874),OlChr7.1G047740(dist=2299))
OlChr7.1__233040137	Chr7.1	SNP	G	A	Bio15	exonic,synonymous(OlChr7.1G047870:OlChr7.1G047870.1#OtChr7.1#233035646:exon4:c.A573G:p.S191S)
OlChr7.1__233665219	Chr7.1	SNP	C	T	Bio15	intergenic(OlChr7.1G048060(dist=2004),NONE(dist=25823))
OlChr7.1__234405379	Chr7.1	SNP	C	T	Bio15	intergenic(OlChr7.1G048250(dist=1657),OlChr7.1G048260(dist=2949))
OlChr7.1__235839420	Chr7.1	SNP	T	A	Bio15	intergenic(OlChr7.1G048450(dist=63012),OlChr7.1G048460(dist=111815))
OlChr7.1__235955097	Chr7.1	SNP	G	A	Bio15	intergenic(OlChr7.1G048460(dist=2872),OlChr7.1G048470(dist=27917))
OlChr7.1__235966882	Chr7.1	SNP	A	G	Bio15	intergenic(OlChr7.1G048460(dist=14657),OlChr7.1G048470(dist=16132))
OlChr7.1__235968320	Chr7.1	SNP	T	C	Bio15	intergenic(OlChr7.1G048460(dist=16095),OlChr7.1G048470(dist=14694))
OlChr7.1__235969644	Chr7.1	SNP	G	C	Bio15	intergenic(OlChr7.1G048460(dist=17419),OlChr7.1G048470(dist=13370))
OlChr7.1__235986878	Chr7.1	SNP	A	G	Bio15	intergenic(OlChr7.1G048470(dist=3478),OlChr7.1G048480(dist=41115))
OlChr7.1__235987825	Chr7.1	SNP	G	T	Bio15	intergenic(OlChr7.1G048470(dist=4425),OlChr7.1G048480(dist=40168))
OlChr7.1__235989631	Chr7.1	SNP	T	C	Bio15	intergenic(OlChr7.1G048470(dist=6231),OlChr7.1G048480(dist=38362))
OlChr7.1__235990159	Chr7.1	SNP	G	A	Bio15	intergenic(OlChr7.1G048470(dist=6759),OlChr7.1G048480(dist=37834))
OlChr7.1__235990817	Chr7.1	SNP	C	G	Bio15	intergenic(OlChr7.1G048470(dist=7417),OlChr7.1G048480(dist=37176))
OlChr7.1__235990967	Chr7.1	SNP	C	T	Bio15	intergenic(OlChr7.1G048470(dist=7567),OlChr7.1G048480(dist=37026))
OlChr7.1__235994738	Chr7.1	SNP	A	G	Bio15	intergenic(OlChr7.1G048470(dist=11338),OlChr7.1G048480(dist=33255))
OlChr7.1__235997743	Chr7.1	SNP	G	T	Bio15	intergenic(OlChr7.1G048470(dist=14343),OlChr7.1G048480(dist=30250))
OlChr7.1__236000134	Chr7.1	SNP	T	C	Bio15	intergenic(OlChr7.1G048470(dist=16734),OlChr7.1G048480(dist=27859))
OlChr7.1__236011402	Chr7.1	SNP	C	T	Bio15	intergenic(OlChr7.1G048470(dist=28002),OlChr7.1G048480(dist=16591))
OlChr7.1__236012295	Chr7.1	SNP	A	G	Bio15	intergenic(OlChr7.1G048470(dist=28895),OlChr7.1G048480(dist=15698))
OlChr7.1__236014291	Chr7.1	SNP	C	A	Bio15	intergenic(OlChr7.1G048470(dist=30891),OlChr7.1G048480(dist=13702))
OlChr7.1__236023230	Chr7.1	SNP	G	A	Bio15	intergenic(OlChr7.1G048470(dist=39830),OlChr7.1G048480(dist=4763))
OlChr7.1__236023363	Chr7.1	SNP	C	T	Bio15	intergenic(OlChr7.1G048470(dist=39963),OlChr7.1G048480(dist=4630))
OlChr7.1__236027179	Chr7.1	SNP	G	T	Bio15	downstream(OlChr7.1G048480(dist=814))
OlChr7.1__236029230	Chr7.1	SNP	A	C	Bio15	UTR3(OlChr7.1G048480(OlChr7.1G048480.1#OtChr7.1#236027992:c.*319T>G))
OlChr7.1__236033270	Chr7.1	SNP	T	C	Bio15	intronic(OlChr7.1G048480)
OlChr7.1__236034245	Chr7.1	SNP	C	T	Bio15	intronic(OlChr7.1G048480)
OlChr7.1__236035316	Chr7.1	SNP	G	A	Bio15	intronic(OlChr7.1G048480)
OlChr7.1__236076229	Chr7.1	SNP	G	A	Bio15	exonic,synonymous(OlChr7.1G048490:OlChr7.1G048490.1#OtChr7.1#236075824:exon2:c.G129A:p.S43S)
OlChr7.1__244066547	Chr7.1	SNP	T	C	Bio15	UTR5((OlChr7.1G101749.1#OtChr7.1#243947476:c.-613G>A))
OlChr7.1__245109545	Chr7.1	SNP	C	T	Bio15	intergenic(OlChr7.1G049580(dist=99770),OlChr7.1G049590(dist=3496))
OlChr7.1__245489428	Chr7.1	SNP	C	T	Bio15	intronic(OlChr7.1G049720)
OlChr7.1__247480942	Chr7.1	SNP	C	A	Bio15	intergenic(OlChr7.1G050090(dist=31707),OlChr7.1G050100(dist=6499))
OlChr7.1__247484173	Chr7.1	SNP	A	T	Bio15	intergenic(OlChr7.1G050090(dist=34938),OlChr7.1G050100(dist=3268))
OlChr7.1__247565712	Chr7.1	SNP	C	T	Bio15	intergenic(OlChr7.1G050100(dist=74626),OlChr7.1G050110(dist=42317))
OlChr7.1__247582650	Chr7.1	SNP	G	A	Bio15	intergenic(OlChr7.1G050100(dist=91564),OlChr7.1G050110(dist=25379))
OlChr7.1__247590156	Chr7.1	SNP	A	G	Bio15	intergenic(OlChr7.1G050100(dist=99070),OlChr7.1G050110(dist=17873))
OlChr7.1__247591264	Chr7.1	SNP	G	A	Bio15	intergenic(OlChr7.1G050100(dist=100178),OlChr7.1G050110(dist=16765))
OlChr7.1__247628457	Chr7.1	SNP	G	A	Bio15	intergenic(OlChr7.1G050120(dist=18201),OlChr7.1G050130(dist=3640))
OlChr7.1__248349601	Chr7.1	SNP	G	A	Bio15	intergenic(OlChr7.1G103631(dist=44738),OlChr7.1G050210(dist=4409))
OlChr7.1__248406419	Chr7.1	SNP	G	T	Bio15	intergenic(OlChr7.1G050240(dist=19305),OlChr7.1G050250(dist=4605))
OlChr7.1__250000894	Chr7.1	SNP	G	A	Bio15	intronic(OlChr7.1G050650)
OlChr7.1__250519505	Chr7.1	SNP	G	A	Bio15	intergenic(OlChr7.1G050870(dist=32042),OlChr7.1G050880(dist=55431))
OlChr7.1__251472771	Chr7.1	SNP	A	T	Bio15	UTR3(OlChr7.1G051120(OlChr7.1G051120.1#OtChr7.1#251471625:c.*180A>T),OlChr7.1G051130(OlChr7.1G051130.1#OtChr7.1#251471625:c.*261T>A))
OlChr7.1__251475944	Chr7.1	SNP	A	G	Bio15	intronic(OlChr7.1G051130)
OlChr7.1__253185967	Chr7.1	SNP	A	T	Bio15	intergenic(OlChr7.1G051490(dist=38496),OlChr7.1G051500(dist=13013))
OlChr7.1__253605525	Chr7.1	SNP	C	T	Bio15	UTR3(OlChr7.1G051600(OlChr7.1G051600.1#OtChr7.1#253599910:c.*2281C>T))
OlChr7.1__253916081	Chr7.1	SNP	T	G	Bio15	intergenic(OlChr7.1G051650(dist=2743),OlChr7.1G051660(dist=39956))
OlChr7.1__253929390	Chr7.1	SNP	A	G	Bio15	intergenic(OlChr7.1G051650(dist=16052),OlChr7.1G051660(dist=26647))
OlChr7.1__254324376	Chr7.1	SNP	T	C	Bio15	intergenic(OlChr7.1G101786(dist=223076),OlChr7.1G051710(dist=121194))
OlChr7.1__255775122	Chr7.1	SNP	C	T	Bio15	intergenic(OlChr7.1G051890(dist=37803),OlChr7.1G051900(dist=44208))
OlChr7.1__255823405	Chr7.1	SNP	G	T	Bio15	exonic,synonymous(OlChr7.1G051900:OlChr7.1G051900.1#OtChr7.1#255819329:exon5:c.C1245A:p.V415V)
OlChr7.1__255831558	Chr7.1	SNP	T	C	Bio15	intronic(OlChr7.1G051910)
OlChr7.1__256029485	Chr7.1	SNP	G	A	Bio15	intronic(OlChr7.1G051970)
OlChr7.1__256127249	Chr7.1	SNP	T	A	Bio15	intronic(OlChr7.1G052030)
OlChr7.1__257288150	Chr7.1	SNP	G	T	Bio15	intronic(OlChr7.1G052180)
OlChr7.1__259156829	Chr7.1	SNP	T	C	Bio15	intergenic(OlChr7.1G052270(dist=280783),OlChr7.1G052280(dist=125835))
OlChr7.1__259161794	Chr7.1	SNP	G	A	Bio15	intergenic(OlChr7.1G052270(dist=285748),OlChr7.1G052280(dist=120870))
OlChr7.1__259272202	Chr7.1	SNP	G	A	Bio15	intergenic(OlChr7.1G052270(dist=396156),OlChr7.1G052280(dist=10462))
OlChr7.1__260867171	Chr7.1	SNP	C	T	Bio15	exonic,synonymous(OlChr7.1G052400:OlChr7.1G052400.2#OtChr7.1#260866902:exon1:c.C150T:p.G50G)
OlChr7.1__261754722	Chr7.1	SNP	A	G	Bio15	intergenic(OlChr7.1G052520(dist=4671),OlChr7.1G052530(dist=178102))
OlChr7.1__261900149	Chr7.1	SNP	C	T	Bio15	intergenic(OlChr7.1G052520(dist=150098),OlChr7.1G052530(dist=32675))
OlChr7.1__261909544	Chr7.1	SNP	T	A	Bio15	intergenic(OlChr7.1G052520(dist=159493),OlChr7.1G052530(dist=23280))
OlChr7.1__262205386	Chr7.1	SNP	A	G	Bio15	intergenic(OlChr7.1G052530(dist=267613),OlChr7.1G052540(dist=57526))
OlChr7.1__262280563	Chr7.1	SNP	T	C	Bio15	intergenic(OlChr7.1G052540(dist=14579),OlChr7.1G052550(dist=10759))
OlChr7.1__262643684	Chr7.1	SNP	A	T	Bio15	intergenic(OlChr7.1G052620(dist=6799),OlChr7.1G052630(dist=208793))
OlChr7.1__265718036	Chr7.1	SNP	A	G	Bio15	intergenic(OlChr7.1G052820(dist=64166),OlChr7.1G052830(dist=267785))
OlChr7.1__265856766	Chr7.1	SNP	T	C	Bio15	intergenic(OlChr7.1G052820(dist=202896),OlChr7.1G052830(dist=129055))
OlChr7.1__268440039	Chr7.1	SNP	T	G	Bio15	intergenic(OlChr7.1G053350(dist=343970),OlChr7.1G053370(dist=98045))
OlChr7.1__268538179	Chr7.1	SNP	A	T	Bio15	UTR3(OlChr7.1G053370(OlChr7.1G053370.1#OtChr7.1#268538083:c.*186A>T))
OlChr7.1__270206281	Chr7.1	SNP	T	G	Bio15	intronic(OlChr7.1G101745)
OlChr7.1__270272370	Chr7.1	SNP	G	A	Bio15	intronic(OlChr7.1G053730)
OlChr7.1__270273046	Chr7.1	SNP	T	A	Bio15	intronic(OlChr7.1G053730)
OlChr7.1__270450234	Chr7.1	SNP	A	G	Bio15	intergenic(OlChr7.1G053810(dist=8367),OlChr7.1G053820(dist=3965))
OlChr7.1__270841595	Chr7.1	SNP	C	T	Bio15	intergenic(OlChr7.1G053820(dist=384313),OlChr7.1G053830(dist=3560))
OlChr7.1__271686298	Chr7.1	SNP	A	G	Bio15	intergenic(OlChr7.1G053990(dist=68284),OlChr7.1G054000(dist=347831))
OlChr7.1__272184495	Chr7.1	SNP	T	A	Bio15	intergenic(OlChr7.1G054070(dist=2917),OlChr7.1G054080(dist=8690))
OlChr7.1__272199926	Chr7.1	SNP	A	T	Bio15	downstream(OlChr7.1G054080(dist=329))
OlChr7.1__272785022	Chr7.1	SNP	C	T	Bio15	intergenic(OlChr7.1G054120(dist=239982),OlChr7.1G054130(dist=105145))
OlChr7.1__272848633	Chr7.1	SNP	G	A	Bio15	intergenic(OlChr7.1G054120(dist=303593),OlChr7.1G054130(dist=41534))
OlChr7.1__272866525	Chr7.1	SNP	G	A	Bio15	intergenic(OlChr7.1G054120(dist=321485),OlChr7.1G054130(dist=23642))
OlChr7.1__272925850	Chr7.1	SNP	C	A	Bio15	intergenic(OlChr7.1G054140(dist=27271),OlChr7.1G054160(dist=305037))
OlChr7.1__276216420	Chr7.1	SNP	G	A	Bio15	intergenic(OlChr7.1G054790(dist=7201),OlChr7.1G054800(dist=1908))
OlChr7.1__276830839	Chr7.1	SNP	C	A	Bio15	UTR3(OlChr7.1G054960(OlChr7.1G054960.1#OtChr7.1#276822995:c.*359C>A))
OlChr7.1__277137203	Chr7.1	SNP	A	T	Bio15	exonic,synonymous(OlChr7.1G055140:OlChr7.1G055140.1#OtChr7.1#277134868:exon3:c.A300T:p.I100I)
OlChr7.1__277663616	Chr7.1	SNP	A	T	Bio15	intergenic(OlChr7.1G055300(dist=21518),OlChr7.1G055310(dist=4384))
OlChr7.1__277967208	Chr7.1	SNP	G	A	Bio15	intronic(OlChr7.1G055430)
OlChr7.1__279247675	Chr7.1	SNP	T	A	Bio15	intergenic(OlChr7.1G055810(dist=2660),OlChr7.1G055820(dist=5308))
OlChr7.1__279465663	Chr7.1	SNP	A	G	Bio15	intergenic(OlChr7.1G055880(dist=6711),OlChr7.1G055900(dist=16552))
OlChr7.1__291938983	Chr7.1	SNP	A	G	Bio15	intronic(OlChr7.1G060060)
OlChr7.1__292618748	Chr7.1	SNP	G	A	Bio15	exonic,synonymous(OlChr7.1G060290:OlChr7.1G060290.1#OtChr7.1#292618115:exon3:c.C633T:p.I211I)
OlChr7.1__292797600	Chr7.1	SNP	A	T	Bio15	exonic,synonymous(OlChr7.1G060450:OlChr7.1G060450.1#OtChr7.1#292794230:exon5:c.T702A:p.G234G)
OlChr7.1__293059984	Chr7.1	SNP	A	C	Bio15	intergenic(OlChr7.1G060560(dist=12023),OlChr7.1G060580(dist=11020))
OlChr8.1__381690	Chr8.1	SNP	C	A	Bio15	intronic(OlChr8.1G000030)
OlChr8.1__852032	Chr8.1	SNP	G	A	Bio15	UTR5(OlChr8.1G000140(OlChr8.1G000140.1#OtChr8.1#848686:c.-356G>A))
OlChr8.1__1448566	Chr8.1	SNP	T	C	Bio15	intergenic(OlChr8.1G000340(dist=18875),OlChr8.1G000350(dist=25336))
OlChr8.1__1838877	Chr8.1	SNP	T	C	Bio15	intronic(OlChr8.1G000500)
OlChr8.1__1911891	Chr8.1	SNP	T	C	Bio15	intergenic(OlChr8.1G000500(dist=59514),OlChr8.1G000510(dist=965757))
OlChr8.1__1975647	Chr8.1	SNP	C	T	Bio15	intergenic(OlChr8.1G000500(dist=123270),OlChr8.1G000510(dist=902001))
OlChr8.1__1976981	Chr8.1	SNP	A	G	Bio15	intergenic(OlChr8.1G000500(dist=124604),OlChr8.1G000510(dist=900667))
OlChr8.1__2000562	Chr8.1	SNP	G	T	Bio15	intergenic(OlChr8.1G000500(dist=148185),OlChr8.1G000510(dist=877086))
OlChr8.1__2025483	Chr8.1	SNP	T	A	Bio15	intergenic(OlChr8.1G000500(dist=173106),OlChr8.1G000510(dist=852165))
OlChr8.1__3270649	Chr8.1	SNP	T	C	Bio15	upstream(OlChr8.1G000650(dist=817))
OlChr8.1__3842302	Chr8.1	SNP	C	T	Bio15	exonic,nonsynonymous(OlChr8.1G103651:OlChr8.1G103651.1#OtChr8.1#3842232:exon1:c.T47C:p.I16T)
OlChr8.1__3842718	Chr8.1	SNP	T	C	Bio15	exonic,nonsynonymous(OlChr8.1G103651:OlChr8.1G103651.1#OtChr8.1#3842232:exon2:c.C341T:p.A114V)
OlChr8.1__4569048	Chr8.1	SNP	C	T	Bio15	intronic(OlChr8.1G001140)
OlChr8.1__4585153	Chr8.1	SNP	T	G	Bio15	intergenic(OlChr8.1G001140(dist=8210),OlChr8.1G001170(dist=4746))
OlChr8.1__4588873	Chr8.1	SNP	G	A	Bio15	intergenic(OlChr8.1G001140(dist=11930),OlChr8.1G001170(dist=1026))
OlChr8.1__5581095	Chr8.1	SNP	G	A	Bio15	intergenic(OlChr8.1G001370(dist=61710),OlChr8.1G001380(dist=51254))
OlChr8.1__5741826	Chr8.1	SNP	A	G	Bio15	intronic(OlChr8.1G001430)
OlChr8.1__6941610	Chr8.1	SNP	C	T	Bio15	intergenic(OlChr8.1G001670(dist=5408),OlChr8.1G001690(dist=88787))
OlChr8.1__7893449	Chr8.1	SNP	C	T	Bio15	intergenic(OlChr8.1G001870(dist=135528),OlChr8.1G001880(dist=166472))
OlChr8.1__9162404	Chr8.1	SNP	G	A	Bio15	intergenic(OlChr8.1G002070(dist=217536),OlChr8.1G002080(dist=337861))
OlChr8.1__11762207	Chr8.1	SNP	C	T	Bio15	intergenic(OlChr8.1G002510(dist=79768),OlChr8.1G002540(dist=58547))
OlChr8.1__11821891	Chr8.1	SNP	T	C	Bio15	intronic(OlChr8.1G002540)
OlChr8.1__11846729	Chr8.1	SNP	G	A	Bio15	intergenic(OlChr8.1G002550(dist=10665),OlChr8.1G002560(dist=63330))
OlChr8.1__14357076	Chr8.1	SNP	G	A	Bio15	UTR5(OlChr8.1G003030(OlChr8.1G003030.1#OtChr8.1#14352842:c.-878T>C))
OlChr8.1__14614992	Chr8.1	SNP	A	T	Bio15	intergenic(OlChr8.1G003090(dist=23375),OlChr8.1G003100(dist=3057))
OlChr8.1__14623330	Chr8.1	SNP	C	T	Bio15	intergenic(OlChr8.1G003100(dist=1556),OlChr8.1G003110(dist=66657))
OlChr8.1__14761462	Chr8.1	SNP	G	A	Bio15	intronic(OlChr8.1G003130)
OlChr8.1__15048557	Chr8.1	SNP	G	A	Bio15	exonic,synonymous(OlChr8.1G003160:OlChr8.1G003160.1#OtChr8.1#15040861:exon7:c.C1749T:p.I583I)
OlChr8.1__15053848	Chr8.1	SNP	C	T	Bio15	intronic(OlChr8.1G003160)
OlChr8.1__15299505	Chr8.1	SNP	G	C	Bio15	exonic,synonymous(OlChr8.1G003180:OlChr8.1G003180.1#OtChr8.1#15291043:exon11:c.C1710G:p.L570L)
OlChr8.1__15302836	Chr8.1	SNP	C	T	Bio15	intronic(OlChr8.1G003180)
OlChr8.1__15310081	Chr8.1	SNP	G	A	Bio15	upstream;downstream(OlChr8.1G003190(dist=950);OlChr8.1G003180,OlChr8.1G003200(dist=158))
OlChr8.1__15735731	Chr8.1	SNP	A	G	Bio15	intergenic(OlChr8.1G003310(dist=42701),OlChr8.1G101779(dist=1534))
OlChr8.1__15786212	Chr8.1	SNP	T	A	Bio15	intergenic(OlChr8.1G003320(dist=30456),OlChr8.1G003330(dist=6795))
OlChr8.1__16813221	Chr8.1	SNP	T	C	Bio15	intergenic(OlChr8.1G003460(dist=91628),OlChr8.1G003470(dist=2157))
OlChr8.1__16821968	Chr8.1	SNP	C	G	Bio15	intronic(OlChr8.1G003480)
OlChr8.1__16887320	Chr8.1	SNP	T	C	Bio15	intergenic(OlChr8.1G003490(dist=40404),OlChr8.1G003500(dist=339308))
OlChr8.1__17290844	Chr8.1	SNP	G	A	Bio15	intergenic(OlChr8.1G003510(dist=2553),OlChr8.1G003520(dist=186897))
OlChr8.1__17812122	Chr8.1	SNP	C	A	Bio15	UTR3(OlChr8.1G003570(OlChr8.1G003570.1#OtChr8.1#17811872:c.*84G>T))
OlChr8.1__19129898	Chr8.1	SNP	G	C	Bio15	exonic,synonymous(OlChr8.1G003660:OlChr8.1G003660.1#OtChr8.1#19129420:exon7:c.C1095G:p.S365S)
OlChr8.1__20432954	Chr8.1	SNP	C	T	Bio15	exonic,synonymous(OlChr8.1G003820:OlChr8.1G003820.1#OtChr8.1#20428106:exon1:c.A390G:p.R130R)
OlChr8.1__20540544	Chr8.1	SNP	C	A	Bio15	intergenic(OlChr8.1G003840(dist=2366),OlChr8.1G003850(dist=110998))
OlChr8.1__20541163	Chr8.1	SNP	G	A	Bio15	intergenic(OlChr8.1G003840(dist=2985),OlChr8.1G003850(dist=110379))
OlChr8.1__20611637	Chr8.1	SNP	C	T	Bio15	intergenic(OlChr8.1G003840(dist=73459),OlChr8.1G003850(dist=39905))
OlChr8.1__20624372	Chr8.1	SNP	A	C	Bio15	intergenic(OlChr8.1G003840(dist=86194),OlChr8.1G003850(dist=27170))
OlChr8.1__21302072	Chr8.1	SNP	T	C	Bio15	upstream;downstream(OlChr8.1G003930(dist=283);OlChr8.1G003940(dist=516))
OlChr8.1__21373025	Chr8.1	SNP	T	G	Bio15	intronic(OlChr8.1G003960)
OlChr8.1__22332828	Chr8.1	SNP	C	G	Bio15	intronic(OlChr8.1G004100)
OlChr8.1__24890032	Chr8.1	SNP	C	G	Bio15	intergenic(OlChr8.1G004410(dist=79551),OlChr8.1G004420(dist=80800))
OlChr8.1__25273454	Chr8.1	SNP	T	G	Bio15	intergenic(OlChr8.1G004430(dist=272160),OlChr8.1G004440(dist=6121))
OlChr8.1__25769021	Chr8.1	SNP	G	A	Bio15	intergenic(OlChr8.1G004530(dist=18861),OlChr8.1G004540(dist=18084))
OlChr8.1__26655659	Chr8.1	SNP	C	T	Bio15	intergenic(OlChr8.1G004620(dist=102401),OlChr8.1G004630(dist=69595))
OlChr8.1__27277865	Chr8.1	SNP	T	A	Bio15	UTR5(OlChr8.1G004670(OlChr8.1G004670.1#OtChr8.1#27274214:c.-1214T>A))
OlChr8.1__27797810	Chr8.1	SNP	G	A	Bio15	intergenic(OlChr8.1G004710(dist=129512),OlChr8.1G004720(dist=1044))
OlChr8.1__27906052	Chr8.1	SNP	C	T	Bio15	intergenic(OlChr8.1G004720(dist=97535),OlChr8.1G101792(dist=240898))
OlChr8.1__27917595	Chr8.1	SNP	C	T	Bio15	intergenic(OlChr8.1G004720(dist=109078),OlChr8.1G101792(dist=229355))
OlChr8.1__27919572	Chr8.1	SNP	G	A	Bio15	intergenic(OlChr8.1G004720(dist=111055),OlChr8.1G101792(dist=227378))
OlChr8.1__28142555	Chr8.1	SNP	G	C	Bio15	intergenic(OlChr8.1G004720(dist=334038),OlChr8.1G101792(dist=4395))
OlChr8.1__28188817	Chr8.1	SNP	T	C	Bio15	intergenic(OlChr8.1G103658(dist=33452),OlChr8.1G004730(dist=44671))
OlChr8.1__28229319	Chr8.1	SNP	T	C	Bio15	intergenic(OlChr8.1G103658(dist=73954),OlChr8.1G004730(dist=4169))
OlChr8.1__28292076	Chr8.1	SNP	C	T	Bio15	intergenic(OlChr8.1G004740(dist=21953),OlChr8.1G004770(dist=162578))
OlChr8.1__28399810	Chr8.1	SNP	C	T	Bio15	intergenic(OlChr8.1G004740(dist=129687),OlChr8.1G004770(dist=54844))
OlChr8.1__28604908	Chr8.1	SNP	G	A	Bio15	intergenic(OlChr8.1G004780(dist=48206),OlChr8.1G004790(dist=165505))
OlChr8.1__28616244	Chr8.1	SNP	C	T	Bio15	intergenic(OlChr8.1G004780(dist=59542),OlChr8.1G004790(dist=154169))
OlChr8.1__28626752	Chr8.1	SNP	C	T	Bio15	intergenic(OlChr8.1G004780(dist=70050),OlChr8.1G004790(dist=143661))
OlChr8.1__28745336	Chr8.1	SNP	C	T	Bio15	intergenic(OlChr8.1G004780(dist=188634),OlChr8.1G004790(dist=25077))
OlChr8.1__29568657	Chr8.1	SNP	G	A	Bio15	intergenic(OlChr8.1G004810(dist=447605),OlChr8.1G004820(dist=41565))
OlChr8.1__29569872	Chr8.1	SNP	G	A	Bio15	intergenic(OlChr8.1G004810(dist=448820),OlChr8.1G004820(dist=40350))
OlChr8.1__29621359	Chr8.1	SNP	G	T	Bio15	intergenic(OlChr8.1G004820(dist=2546),OlChr8.1G004830(dist=347077))
OlChr8.1__30296860	Chr8.1	SNP	C	A	Bio15	intergenic(OlChr8.1G004850(dist=309545),OlChr8.1G004860(dist=712844))
OlChr8.1__31311837	Chr8.1	SNP	G	A	Bio15	intergenic(OlChr8.1G004870(dist=16550),OlChr8.1G004880(dist=40620))
OlChr8.1__31640479	Chr8.1	SNP	A	G	Bio15	intergenic(OlChr8.1G004910(dist=86272),OlChr8.1G004940(dist=91491))
OlChr8.1__31670935	Chr8.1	SNP	T	C	Bio15	intergenic(OlChr8.1G004910(dist=116728),OlChr8.1G004940(dist=61035))
OlChr8.1__31960471	Chr8.1	SNP	C	T	Bio15	intergenic(OlChr8.1G004950(dist=99525),OlChr8.1G004960(dist=205756))
OlChr8.1__32657381	Chr8.1	SNP	A	G	Bio15	intergenic(OlChr8.1G005010(dist=360861),OlChr8.1G005020(dist=101645))
OlChr8.1__32758945	Chr8.1	SNP	C	T	Bio15	downstream(OlChr8.1G005020(dist=81))
OlChr8.1__32779613	Chr8.1	SNP	G	A	Bio15	intergenic(OlChr8.1G005020(dist=16686),OlChr8.1G005030(dist=37195))
OlChr8.1__32803145	Chr8.1	SNP	C	T	Bio15	intergenic(OlChr8.1G005020(dist=40218),OlChr8.1G005030(dist=13663))
OlChr8.1__32841639	Chr8.1	SNP	T	G	Bio15	UTR5(OlChr8.1G005040(OlChr8.1G005040.1#OtChr8.1#32841527:c.-315T>G))
OlChr8.1__32894651	Chr8.1	SNP	C	T	Bio15	intergenic(OlChr8.1G005050(dist=36082),OlChr8.1G005060(dist=61863))
OlChr8.1__34664739	Chr8.1	SNP	G	A	Bio15	intergenic(OlChr8.1G005170(dist=35431),OlChr8.1G005180(dist=159566))
OlChr8.1__35205753	Chr8.1	SNP	T	C	Bio15	intergenic(OlChr8.1G005180(dist=379223),OlChr8.1G005190(dist=27252))
OlChr8.1__35246826	Chr8.1	SNP	T	C	Bio15	intergenic(OlChr8.1G005190(dist=9287),OlChr8.1G005200(dist=73285))
OlChr8.1__35312122	Chr8.1	SNP	C	T	Bio15	intergenic(OlChr8.1G005190(dist=74583),OlChr8.1G005200(dist=7989))
OlChr8.1__37076602	Chr8.1	SNP	C	T	Bio15	intergenic(OlChr8.1G103659(dist=64270),OlChr8.1G005320(dist=27077))
OlChr8.1__37189013	Chr8.1	SNP	G	A	Bio15	intergenic(OlChr8.1G005330(dist=78102),OlChr8.1G005340(dist=128438))
OlChr8.1__40744079	Chr8.1	SNP	C	T	Bio15	intergenic(OlChr8.1G005450(dist=474331),OlChr8.1G005460(dist=111613))
OlChr8.1__50799393	Chr8.1	SNP	T	C	Bio15	intergenic(OlChr8.1G006280(dist=25567),OlChr8.1G006290(dist=22373))
OlChr8.1__50807117	Chr8.1	SNP	G	A	Bio15	intergenic(OlChr8.1G006280(dist=33291),OlChr8.1G006290(dist=14649))
OlChr8.1__51746919	Chr8.1	SNP	G	A	Bio15	intergenic(OlChr8.1G006320(dist=25389),OlChr8.1G006340(dist=145674))
OlChr8.1__52843772	Chr8.1	SNP	G	A	Bio15	intergenic(OlChr8.1G006510(dist=3495),OlChr8.1G006520(dist=51671))
OlChr8.1__53853501	Chr8.1	SNP	G	T	Bio15	exonic,nonsynonymous(OlChr8.1G006670:OlChr8.1G006670.1#OtChr8.1#53852774:exon2:c.G151T:p.G51C)
OlChr8.1__53865730	Chr8.1	SNP	G	A	Bio15	intergenic(OlChr8.1G006670(dist=8110),OlChr8.1G006680(dist=145556))
OlChr8.1__54032932	Chr8.1	SNP	T	A	Bio15	intergenic(OlChr8.1G006680(dist=16640),OlChr8.1G006690(dist=120184))
OlChr8.1__55257521	Chr8.1	SNP	A	G	Bio15	intergenic(OlChr8.1G006830(dist=9189),OlChr8.1G006840(dist=21030))
OlChr8.1__55582824	Chr8.1	SNP	A	G	Bio15	intergenic(OlChr8.1G006880(dist=51875),OlChr8.1G006890(dist=720917))
OlChr8.1__56573247	Chr8.1	SNP	T	A	Bio15	intergenic(OlChr8.1G006960(dist=47271),OlChr8.1G006970(dist=13440))
OlChr8.1__56647059	Chr8.1	SNP	C	T	Bio15	intergenic(OlChr8.1G006970(dist=46842),OlChr8.1G006980(dist=839146))
OlChr8.1__56894081	Chr8.1	SNP	A	G	Bio15	intergenic(OlChr8.1G006970(dist=293864),OlChr8.1G006980(dist=592124))
OlChr8.1__56954584	Chr8.1	SNP	G	A	Bio15	intergenic(OlChr8.1G006970(dist=354367),OlChr8.1G006980(dist=531621))
OlChr8.1__57004150	Chr8.1	SNP	C	T	Bio15	intergenic(OlChr8.1G006970(dist=403933),OlChr8.1G006980(dist=482055))
OlChr8.1__57108183	Chr8.1	SNP	C	T	Bio15	intergenic(OlChr8.1G006970(dist=507966),OlChr8.1G006980(dist=378022))
OlChr8.1__57121189	Chr8.1	SNP	A	T	Bio15	intergenic(OlChr8.1G006970(dist=520972),OlChr8.1G006980(dist=365016))
OlChr8.1__57908338	Chr8.1	SNP	C	T	Bio15	upstream(OlChr8.1G007030(dist=133))
OlChr8.1__57933240	Chr8.1	SNP	C	A	Bio15	intergenic(OlChr8.1G007030(dist=25035),OlChr8.1G007040(dist=140518))
OlChr8.1__58080431	Chr8.1	SNP	A	G	Bio15	intergenic(OlChr8.1G007040(dist=3570),OlChr8.1G007050(dist=168869))
OlChr8.1__59849154	Chr8.1	SNP	T	A	Bio15	UTR5(OlChr8.1G007140(OlChr8.1G007140.1#OtChr8.1#59844673:c.-401A>T))
OlChr8.1__59866196	Chr8.1	SNP	A	G	Bio15	intergenic(OlChr8.1G007140(dist=16953),OlChr8.1G007150(dist=155952))
OlChr8.1__60017572	Chr8.1	SNP	C	T	Bio15	intergenic(OlChr8.1G007140(dist=168329),OlChr8.1G007150(dist=4576))
OlChr8.1__60110133	Chr8.1	SNP	C	A	Bio15	intergenic(OlChr8.1G007170(dist=54052),OlChr8.1G007180(dist=3498))
OlChr8.1__60187631	Chr8.1	SNP	T	C	Bio15	intergenic(OlChr8.1G007180(dist=67983),OlChr8.1G007190(dist=108728))
OlChr8.1__60257767	Chr8.1	SNP	G	A	Bio15	intergenic(OlChr8.1G007180(dist=138119),OlChr8.1G007190(dist=38592))
OlChr8.1__60349603	Chr8.1	SNP	G	T	Bio15	intergenic(OlChr8.1G007190(dist=51356),OlChr8.1G007200(dist=4863))
OlChr8.1__60351160	Chr8.1	SNP	A	G	Bio15	intergenic(OlChr8.1G007190(dist=52913),OlChr8.1G007200(dist=3306))
OlChr8.1__60354277	Chr8.1	SNP	T	A	Bio15	downstream(OlChr8.1G007200(dist=189))
OlChr8.1__60421044	Chr8.1	SNP	G	A	Bio15	intergenic(OlChr8.1G007200(dist=64702),OlChr8.1G007210(dist=7276))
OlChr8.1__60422183	Chr8.1	SNP	G	T	Bio15	intergenic(OlChr8.1G007200(dist=65841),OlChr8.1G007210(dist=6137))
OlChr8.1__60429032	Chr8.1	SNP	C	T	Bio15	intronic(OlChr8.1G007210)
OlChr8.1__60562742	Chr8.1	SNP	G	A	Bio15	intergenic(OlChr8.1G007240(dist=39886),OlChr8.1G007250(dist=90423))
OlChr8.1__60664759	Chr8.1	SNP	A	G	Bio15	intronic(OlChr8.1G007250)
OlChr8.1__60729790	Chr8.1	SNP	A	G	Bio15	intergenic(OlChr8.1G007260(dist=8409),OlChr8.1G007270(dist=12504))
OlChr8.1__60763813	Chr8.1	SNP	T	A	Bio15	intergenic(OlChr8.1G007270(dist=20807),OlChr8.1G007280(dist=2638))
OlChr8.1__60835502	Chr8.1	SNP	G	T	Bio15	intergenic(OlChr8.1G007280(dist=68656),OlChr8.1G007290(dist=60355))
OlChr8.1__60866073	Chr8.1	SNP	T	G	Bio15	intergenic(OlChr8.1G007280(dist=99227),OlChr8.1G007290(dist=29784))
OlChr8.1__60987588	Chr8.1	SNP	C	T	Bio15	intergenic(OlChr8.1G007300(dist=48254),OlChr8.1G007310(dist=86992))
OlChr8.1__61069792	Chr8.1	SNP	C	T	Bio15	intergenic(OlChr8.1G007300(dist=130458),OlChr8.1G007310(dist=4788))
OlChr8.1__61075664	Chr8.1	SNP	A	G	Bio15	intronic(OlChr8.1G007310)
OlChr8.1__61186874	Chr8.1	SNP	T	G	Bio15	intergenic(OlChr8.1G007310(dist=109544),OlChr8.1G007320(dist=11906))
OlChr8.1__61187866	Chr8.1	SNP	T	G	Bio15	intergenic(OlChr8.1G007310(dist=110536),OlChr8.1G007320(dist=10914))
OlChr8.1__61231597	Chr8.1	SNP	G	A	Bio15	intergenic(OlChr8.1G007320(dist=23777),OlChr8.1G007330(dist=52704))
OlChr8.1__61299383	Chr8.1	SNP	C	T	Bio15	intergenic(OlChr8.1G007330(dist=11775),OlChr8.1G007340(dist=59897))
OlChr8.1__61331856	Chr8.1	SNP	T	G	Bio15	intergenic(OlChr8.1G007330(dist=44248),OlChr8.1G007340(dist=27424))
OlChr8.1__61341140	Chr8.1	SNP	G	A	Bio15	intergenic(OlChr8.1G007330(dist=53532),OlChr8.1G007340(dist=18140))
OlChr8.1__62808333	Chr8.1	SNP	C	T	Bio15	intronic(OlChr8.1G007720,OlChr8.1G007730)
OlChr8.1__68446022	Chr8.1	SNP	G	A	Bio15	intergenic(OlChr8.1G008140(dist=143412),OlChr8.1G008150(dist=13601))
OlChr8.1__69518990	Chr8.1	SNP	C	T	Bio15	intergenic(OlChr8.1G008390(dist=114337),OlChr8.1G008400(dist=259918))
OlChr8.1__75852322	Chr8.1	SNP	G	T	Bio15	intergenic(OlChr8.1G009160(dist=168944),OlChr8.1G009170(dist=73814))
OlChr8.1__76059090	Chr8.1	SNP	G	A	Bio15	intergenic(OlChr8.1G009180(dist=84884),OlChr8.1G009190(dist=30268))
OlChr8.1__76205068	Chr8.1	SNP	T	C	Bio15	intergenic(OlChr8.1G009200(dist=47783),OlChr8.1G009210(dist=35918))
OlChr8.1__78662229	Chr8.1	SNP	G	A	Bio15	intergenic(OlChr8.1G009370(dist=87005),OlChr8.1G009380(dist=127362))
OlChr8.1__82481464	Chr8.1	SNP	G	A	Bio15	intergenic(OlChr8.1G009760(dist=22832),OlChr8.1G009770(dist=14270))
OlChr8.1__99639086	Chr8.1	SNP	C	T	Bio15	intergenic(OlChr8.1G011530(dist=72732),OlChr8.1G011540(dist=77039))
OlChr8.1__103036169	Chr8.1	SNP	G	A	Bio15	intergenic(OlChr8.1G011920(dist=187161),OlChr8.1G011930(dist=3038))
OlChr8.1__103410401	Chr8.1	SNP	C	T	Bio15	intergenic(OlChr8.1G011940(dist=362494),OlChr8.1G011950(dist=108263))
OlChr8.1__103480207	Chr8.1	SNP	G	A	Bio15	intergenic(OlChr8.1G011940(dist=432300),OlChr8.1G011950(dist=38457))
OlChr8.1__103519299	Chr8.1	SNP	A	T	Bio15	intronic(OlChr8.1G011950)
OlChr8.1__106848744	Chr8.1	SNP	A	G	Bio15	intergenic(OlChr8.1G012480(dist=63382),OlChr8.1G012490(dist=731572))
OlChr8.1__109381119	Chr8.1	SNP	A	G	Bio15	intergenic(OlChr8.1G012840(dist=148722),OlChr8.1G012850(dist=18352))
OlChr8.1__113397160	Chr8.1	SNP	A	G	Bio15	intergenic(OlChr8.1G013390(dist=6889),OlChr8.1G013400(dist=3188))
OlChr8.1__113849811	Chr8.1	SNP	A	G	Bio15	intergenic(OlChr8.1G013450(dist=93137),OlChr8.1G013460(dist=479011))
OlChr8.1__126157597	Chr8.1	SNP	T	C	Bio15	downstream(OlChr8.1G102043(dist=775))
OlChr8.1__126580259	Chr8.1	SNP	G	A	Bio15	intergenic(OlChr8.1G015710(dist=218325),OlChr8.1G015720(dist=28517))
OlChr8.1__126591760	Chr8.1	SNP	G	A	Bio15	intergenic(OlChr8.1G015710(dist=229826),OlChr8.1G015720(dist=17016))
OlChr8.1__126605107	Chr8.1	SNP	C	T	Bio15	intergenic(OlChr8.1G015710(dist=243173),OlChr8.1G015720(dist=3669))
OlChr8.1__128117094	Chr8.1	SNP	G	A	Bio15	intronic(OlChr8.1G016080)
OlChr8.1__128188107	Chr8.1	SNP	C	G	Bio15	intergenic(OlChr8.1G016080(dist=68728),OlChr8.1G016090(dist=4343))
OlChr8.1__128252825	Chr8.1	SNP	G	A	Bio15	intergenic(OlChr8.1G016100(dist=23776),OlChr8.1G016110(dist=101117))
OlChr8.1__128287784	Chr8.1	SNP	G	A	Bio15	intergenic(OlChr8.1G016100(dist=58735),OlChr8.1G016110(dist=66158))
OlChr8.1__128325702	Chr8.1	SNP	A	G	Bio15	intergenic(OlChr8.1G016100(dist=96653),OlChr8.1G016110(dist=28240))
OlChr8.1__133489598	Chr8.1	SNP	G	A	Bio15	intronic(OlChr8.1G101923)
OlChr8.1__133608136	Chr8.1	SNP	C	A	Bio15	intergenic(OlChr8.1G103686(dist=86307),OlChr8.1G016930(dist=39340))
OlChr8.1__133635541	Chr8.1	SNP	T	C	Bio15	intergenic(OlChr8.1G103686(dist=113712),OlChr8.1G016930(dist=11935))
OlChr8.1__134511719	Chr8.1	SNP	C	T	Bio15	intergenic(OlChr8.1G017060(dist=87030),OlChr8.1G017070(dist=233804))
OlChr8.1__134962791	Chr8.1	SNP	G	T	Bio15	intergenic(OlChr8.1G017160(dist=4843),OlChr8.1G017170(dist=24332))
OlChr8.1__135744682	Chr8.1	SNP	G	A	Bio15	intergenic(OlChr8.1G017210(dist=108448),OlChr8.1G017220(dist=6448))
OlChr8.1__135915416	Chr8.1	SNP	G	A	Bio15	intergenic(OlChr8.1G017260(dist=29407),OlChr8.1G017270(dist=158506))
OlChr8.1__136698128	Chr8.1	SNP	A	G	Bio15	intergenic(OlChr8.1G017320(dist=178771),OlChr8.1G017330(dist=334440))
OlChr8.1__141494131	Chr8.1	SNP	G	T	Bio15	intergenic(OlChr8.1G018030(dist=141689),OlChr8.1G018040(dist=133066))
OlChr8.1__141690974	Chr8.1	SNP	G	A	Bio15	intergenic(OlChr8.1G018040(dist=63421),OlChr8.1G101932(dist=25170))
OlChr8.1__156857724	Chr8.1	SNP	G	A	Bio15	intergenic(OlChr8.1G020820(dist=20199),OlChr8.1G103698(dist=45018))
OlChr8.1__157316118	Chr8.1	SNP	G	A	Bio15	intergenic(OlChr8.1G020860(dist=215703),OlChr8.1G101978(dist=183634))
OlChr8.1__162740345	Chr8.1	SNP	G	A	Bio15	intergenic(OlChr8.1G021990(dist=68132),OlChr8.1G022010(dist=42622))
OlChr8.1__168184548	Chr8.1	SNP	C	T	Bio15	intergenic(OlChr8.1G023510(dist=82110),OlChr8.1G023520(dist=173347))
OlChr8.1__173601836	Chr8.1	SNP	T	A	Bio15	intergenic(OlChr8.1G023750(dist=135246),OlChr8.1G023760(dist=9022))
OlChr8.1__174305048	Chr8.1	SNP	G	A	Bio15	intergenic(OlChr8.1G023850(dist=12736),OlChr8.1G023860(dist=43281))
OlChr8.1__175546454	Chr8.1	SNP	C	T	Bio15	intergenic(OlChr8.1G024010(dist=57631),OlChr8.1G024020(dist=74465))
OlChr8.1__175831721	Chr8.1	SNP	G	A	Bio15	intergenic(OlChr8.1G024020(dist=209712),OlChr8.1G024030(dist=78873))
OlChr8.1__175882839	Chr8.1	SNP	G	A	Bio15	intergenic(OlChr8.1G024020(dist=260830),OlChr8.1G024030(dist=27755))
OlChr8.1__176253123	Chr8.1	SNP	G	A	Bio15	UTR5(OlChr8.1G024090(OlChr8.1G024090.2#OtChr8.1#176250399:c.-837C>T))
OlChr8.1__180694282	Chr8.1	SNP	G	A	Bio15	intergenic(OlChr8.1G024600(dist=51314),OlChr8.1G024610(dist=6873))
OlChr8.1__181661372	Chr8.1	SNP	G	A	Bio15	intergenic(OlChr8.1G024880(dist=32969),OlChr8.1G024890(dist=114161))
OlChr8.1__182741696	Chr8.1	SNP	T	C	Bio15	intergenic(OlChr8.1G025140(dist=8022),OlChr8.1G025150(dist=78357))
OlChr8.1__183621577	Chr8.1	SNP	T	C	Bio15	UTR5(OlChr8.1G025290(OlChr8.1G025290.1#OtChr8.1#183619013:c.-807G>A))
OlChr8.1__185864140	Chr8.1	SNP	C	T	Bio15	intronic(OlChr8.1G025930)
OlChr8.1__186160815	Chr8.1	SNP	C	T	Bio15	intergenic(OlChr8.1G025960(dist=68230),OlChr8.1G025970(dist=348566))
OlChr8.1__186221926	Chr8.1	SNP	G	C	Bio15	intergenic(OlChr8.1G025960(dist=129341),OlChr8.1G025970(dist=287455))
OlChr8.1__186373371	Chr8.1	SNP	T	G	Bio15	intergenic(OlChr8.1G025960(dist=280786),OlChr8.1G025970(dist=136010))
OlChr8.1__186995811	Chr8.1	SNP	C	T	Bio15	intergenic(OlChr8.1G025970(dist=484322),OlChr8.1G025980(dist=148177))
OlChr8.1__189799280	Chr8.1	SNP	A	G	Bio15	intergenic(OlChr8.1G026680(dist=1725),OlChr8.1G026690(dist=6772))
OlChr8.1__189799756	Chr8.1	SNP	C	T	Bio15	intergenic(OlChr8.1G026680(dist=2201),OlChr8.1G026690(dist=6296))
OlChr8.1__196039437	Chr8.1	SNP	T	C	Bio15	intergenic(OlChr8.1G028420(dist=16590),OlChr8.1G028440(dist=104798))
OlChr8.1__196130628	Chr8.1	SNP	C	T	Bio15	intergenic(OlChr8.1G028420(dist=107781),OlChr8.1G028440(dist=13607))
OlChr8.1__196132284	Chr8.1	SNP	A	T	Bio15	intergenic(OlChr8.1G028420(dist=109437),OlChr8.1G028440(dist=11951))
OlChr8.1__196330542	Chr8.1	SNP	G	A	Bio15	intergenic(OlChr8.1G028450(dist=54777),OlChr8.1G028470(dist=120692))
OlChr8.1__198045095	Chr8.1	SNP	A	T	Bio15	downstream(OlChr8.1G028780(dist=887))
OlChr8.1__198305179	Chr8.1	SNP	C	T	Bio15	intergenic(OlChr8.1G028830(dist=39519),OlChr8.1G028840(dist=4648))
OlChr8.1__198526534	Chr8.1	SNP	G	A	Bio15	intergenic(OlChr8.1G028870(dist=74986),OlChr8.1G028880(dist=56160))
OlChr8.1__198593084	Chr8.1	SNP	C	T	Bio15	intergenic(OlChr8.1G028880(dist=9606),OlChr8.1G028890(dist=338401))
OlChr8.1__199130078	Chr8.1	SNP	T	C	Bio15	intergenic(OlChr8.1G028920(dist=32289),OlChr8.1G028930(dist=11532))
OlChr8.1__199681286	Chr8.1	SNP	C	T	Bio15	intergenic(OlChr8.1G029120(dist=83325),OlChr8.1G029130(dist=40860))
OlChr8.1__199780484	Chr8.1	SNP	A	T	Bio15	exonic,synonymous(OlChr8.1G029150:OlChr8.1G029150.1#OtChr8.1#199777741:exon3:c.T300A:p.A100A)
OlChr8.1__199991657	Chr8.1	SNP	C	T	Bio15	intergenic(OlChr8.1G029210(dist=2803),OlChr8.1G029220(dist=4732))
OlChr8.1__200075292	Chr8.1	SNP	A	C	Bio15	intergenic(OlChr8.1G029220(dist=77028),OlChr8.1G029230(dist=154033))
OlChr8.1__200080281	Chr8.1	SNP	A	C	Bio15	intergenic(OlChr8.1G029220(dist=82017),OlChr8.1G029230(dist=149044))
OlChr8.1__200159141	Chr8.1	SNP	C	T	Bio15	intergenic(OlChr8.1G029220(dist=160877),OlChr8.1G029230(dist=70184))
OlChr8.1__200342750	Chr8.1	SNP	C	T	Bio15	intergenic(OlChr8.1G029230(dist=110608),OlChr8.1G029240(dist=41094))
OlChr8.1__200352028	Chr8.1	SNP	G	A	Bio15	intergenic(OlChr8.1G029230(dist=119886),OlChr8.1G029240(dist=31816))
OlChr8.1__200355906	Chr8.1	SNP	G	A	Bio15	intergenic(OlChr8.1G029230(dist=123764),OlChr8.1G029240(dist=27938))
OlChr8.1__200365178	Chr8.1	SNP	G	A	Bio15	intergenic(OlChr8.1G029230(dist=133036),OlChr8.1G029240(dist=18666))
OlChr8.1__200409174	Chr8.1	SNP	A	G	Bio15	intergenic(OlChr8.1G029250(dist=13748),OlChr8.1G029260(dist=61765))
OlChr8.1__200466631	Chr8.1	SNP	A	G	Bio15	intergenic(OlChr8.1G029250(dist=71205),OlChr8.1G029260(dist=4308))
OlChr8.1__200506528	Chr8.1	SNP	G	C	Bio15	intergenic(OlChr8.1G029260(dist=33123),OlChr8.1G029270(dist=114189))
OlChr8.1__202928554	Chr8.1	SNP	A	T	Bio15	intergenic(OlChr8.1G101998(dist=5185),OlChr8.1G029830(dist=14898))
OlChr8.1__202951349	Chr8.1	SNP	T	C	Bio15	downstream(OlChr8.1G029840(dist=325))
OlChr8.1__203211121	Chr8.1	SNP	C	T	Bio15	intergenic(OlChr8.1G029890(dist=34559),OlChr8.1G029900(dist=4076))
OlChr8.1__203897430	Chr8.1	SNP	C	T	Bio15	intergenic(OlChr8.1G030070(dist=21082),OlChr8.1G030080(dist=580286))
OlChr8.1__203996840	Chr8.1	SNP	T	A	Bio15	intergenic(OlChr8.1G030070(dist=120492),OlChr8.1G030080(dist=480876))
OlChr8.1__204867716	Chr8.1	SNP	G	A	Bio15	intergenic(OlChr8.1G030120(dist=62737),OlChr8.1G030130(dist=1151474))
OlChr8.1__204910922	Chr8.1	SNP	A	T	Bio15	intergenic(OlChr8.1G030120(dist=105943),OlChr8.1G030130(dist=1108268))
OlChr8.1__211319567	Chr8.1	SNP	A	C	Bio15	intergenic(OlChr8.1G030860(dist=21722),OlChr8.1G030870(dist=90130))
OlChr8.1__212283498	Chr8.1	SNP	T	C	Bio15	intergenic(OlChr8.1G031020(dist=8007),OlChr8.1G031030(dist=18913))
OlChr8.1__213073833	Chr8.1	SNP	T	C	Bio15	exonic,nonsynonymous(OlChr8.1G031170:OlChr8.1G031170.1#OtChr8.1#213070498:exon5:c.T863C:p.F288S)
OlChr8.1__213075146	Chr8.1	SNP	T	G	Bio15	downstream(OlChr8.1G031170(dist=48))
OlChr8.1__213083653	Chr8.1	SNP	A	C	Bio15	UTR5((OlChr8.1G102054.1#OtChr8.1#213083278:c.-809A>C),OlChr8.1G031200(OlChr8.1G031200.1#OtChr8.1#213081540:c.-2011A>C))
OlChr8.1__213375427	Chr8.1	SNP	C	A	Bio15	intronic(OlChr8.1G031300)
OlChr8.1__213376052	Chr8.1	SNP	T	C	Bio15	intronic(OlChr8.1G031300)
OlChr8.1__213532840	Chr8.1	SNP	C	A	Bio15	intergenic(OlChr8.1G031310(dist=145933),OlChr8.1G031320(dist=14196))
OlChr8.1__213961475	Chr8.1	SNP	T	C	Bio15	intronic(OlChr8.1G031460)
OlChr8.1__213965994	Chr8.1	SNP	A	C	Bio15	intronic(OlChr8.1G031460)
OlChr8.1__214243875	Chr8.1	SNP	A	T	Bio15	exonic,nonsynonymous(OlChr8.1G031530:OlChr8.1G031530.1#OtChr8.1#214242738:exon2:c.A172T:p.S58C)
OlChr8.1__215183811	Chr8.1	SNP	A	T	Bio15	intergenic(OlChr8.1G031730(dist=3845),OlChr8.1G031740(dist=45307))
OlChr8.1__216392924	Chr8.1	SNP	G	A	Bio15	intergenic(OlChr8.1G032230(dist=14787),OlChr8.1G032240(dist=16383))
OlChr8.1__216448964	Chr8.1	SNP	C	G	Bio15	intronic(OlChr8.1G032280)
OlChr8.1__216497784	Chr8.1	SNP	G	A	Bio15	exonic,nonsynonymous(OlChr8.1G032290:OlChr8.1G032290.1#OtChr8.1#216497047:exon1:c.G221A:p.S74N)
OlChr8.1__219930847	Chr8.1	SNP	G	A	Bio15	exonic,synonymous(OlChr8.1G033110:OlChr8.1G033110.1#OtChr8.1#219930361:exon1:c.G339A:p.L113L)
OlChr8.1__221257985	Chr8.1	SNP	T	A	Bio15	intergenic(OlChr8.1G033440(dist=42967),OlChr8.1G033450(dist=8733))
OlChr8.1__221597019	Chr8.1	SNP	C	T	Bio15	intergenic(OlChr8.1G033490(dist=94712),OlChr8.1G033500(dist=37769))
OlChr8.1__222429161	Chr8.1	SNP	T	C	Bio15	intronic(OlChr8.1G033730)
OlChr8.1__224400191	Chr8.1	SNP	G	A	Bio15	exonic,synonymous(OlChr8.1G034340:OlChr8.1G034340.1#OtChr8.1#224395547:exon2:c.C453T:p.D151D)
OlChr8.1__224542100	Chr8.1	SNP	A	T	Bio15	downstream(OlChr8.1G034390(dist=870))
OlChr8.1__225522548	Chr8.1	SNP	C	G	Bio15	intronic(OlChr8.1G034650,OlChr8.1G034660)
OlChr8.1__226899818	Chr8.1	SNP	G	A	Bio15	intergenic(OlChr8.1G034880(dist=237890),OlChr8.1G102196(dist=337761))
OlChr8.1__227098982	Chr8.1	SNP	C	T	Bio15	intergenic(OlChr8.1G034880(dist=437054),OlChr8.1G102196(dist=138597))
OlChr8.1__228442058	Chr8.1	SNP	A	C	Bio15	exonic,nonsynonymous(OlChr8.1G035150:OlChr8.1G035150.1#OtChr8.1#228435384:exon8:c.C1874A:p.S625Y)
OlChr8.1__228492727	Chr8.1	SNP	G	A	Bio15	intergenic(OlChr8.1G035150(dist=50431),OlChr8.1G102199(dist=3670))
OlChr8.1__228583810	Chr8.1	SNP	G	A	Bio15	exonic,synonymous(OlChr8.1G035190:OlChr8.1G035190.1#OtChr8.1#228582499:exon2:c.G381A:p.Q127Q)
OlChr8.1__228609926	Chr8.1	SNP	T	C	Bio15	exonic,synonymous(OlChr8.1G035210:OlChr8.1G035210.1#OtChr8.1#228606779:exon8:c.C1875T:p.T625T)
OlChr8.1__230664392	Chr8.1	SNP	C	T	Bio15	UTR5(OlChr8.1G035640(OlChr8.1G035640.1#OtChr8.1#230662155:c.-504G>A))
OlChr8.1__230774729	Chr8.1	SNP	G	A	Bio15	exonic,synonymous(OlChr8.1G035720:OlChr8.1G035720.1#OtChr8.1#230773732:exon1:c.A813G:p.K271K)
OlChr8.1__231544964	Chr8.1	SNP	C	T	Bio15	exonic,synonymous(OlChr8.1G035800:OlChr8.1G035800.1#OtChr8.1#231542352:exon2:c.C684T:p.Y228Y)
OlChr8.1__232536426	Chr8.1	SNP	C	T	Bio15	intergenic(OlChr8.1G035950(dist=260982),OlChr8.1G035960(dist=208535))
OlChr8.1__232536549	Chr8.1	SNP	G	A	Bio15	intergenic(OlChr8.1G035950(dist=261105),OlChr8.1G035960(dist=208412))
OlChr8.1__232743717	Chr8.1	SNP	G	A	Bio15	intergenic(OlChr8.1G035950(dist=468273),OlChr8.1G035960(dist=1244))
OlChr8.1__232749183	Chr8.1	SNP	G	A	Bio15	downstream(OlChr8.1G035960(dist=986))
OlChr8.1__232751974	Chr8.1	SNP	C	T	Bio15	intergenic(OlChr8.1G035960(dist=3777),OlChr8.1G035970(dist=157797))
OlChr8.1__232754392	Chr8.1	SNP	G	A	Bio15	intergenic(OlChr8.1G035960(dist=6195),OlChr8.1G035970(dist=155379))
OlChr8.1__232791381	Chr8.1	SNP	G	A	Bio15	intergenic(OlChr8.1G035960(dist=43184),OlChr8.1G035970(dist=118390))
OlChr8.1__232796733	Chr8.1	SNP	G	T	Bio15	intergenic(OlChr8.1G035960(dist=48536),OlChr8.1G035970(dist=113038))
OlChr8.1__232909260	Chr8.1	SNP	A	G	Bio15	upstream(OlChr8.1G035970(dist=511))
OlChr8.1__233975109	Chr8.1	SNP	A	G	Bio15	intergenic(OlChr8.1G036430(dist=50075),OlChr8.1G036440(dist=38541))
OlChr8.1__233983941	Chr8.1	SNP	G	A	Bio15	intergenic(OlChr8.1G036430(dist=58907),OlChr8.1G036440(dist=29709))
OlChr8.1__234012022	Chr8.1	SNP	C	G	Bio15	intergenic(OlChr8.1G036430(dist=86988),OlChr8.1G036440(dist=1628))
OlChr8.1__235480968	Chr8.1	SNP	G	A	Bio15	UTR3(OlChr8.1G036720(OlChr8.1G036720.1#OtChr8.1#235480770:c.*1974C>T))
OlChr8.1__235889120	Chr8.1	SNP	G	A	Bio15	intergenic(OlChr8.1G036820(dist=102780),OlChr8.1G036830(dist=108613))
OlChr8.1__236181934	Chr8.1	SNP	A	G	Bio15	intergenic(OlChr8.1G036840(dist=14356),OlChr8.1G036850(dist=56376))
OlChr8.1__237522095	Chr8.1	SNP	A	T	Bio15	intronic(OlChr8.1G037490)
OlChr8.1__239815373	Chr8.1	SNP	A	C	Bio15	intergenic(OlChr8.1G037770(dist=3784),OlChr8.1G037780(dist=26451))
OlChr8.1__239995024	Chr8.1	SNP	C	T	Bio15	intergenic(OlChr8.1G037780(dist=151592),OlChr8.1G037790(dist=2112))
OlChr8.1__240016645	Chr8.1	SNP	G	A	Bio15	UTR5(OlChr8.1G037820(OlChr8.1G037820.1#OtChr8.1#240014368:c.-6T>C))
OlChr8.1__240236781	Chr8.1	SNP	C	G	Bio15	intronic(OlChr8.1G037900)
OlChr8.1__240243461	Chr8.1	SNP	G	A	Bio15	intergenic(OlChr8.1G037900(dist=6271),OlChr8.1G037910(dist=81456))
OlChr8.1__241665903	Chr8.1	SNP	T	A	Bio15	intronic(OlChr8.1G038270)
OlChr8.1__244034898	Chr8.1	SNP	T	A	Bio15	exonic,synonymous(OlChr8.1G038640:OlChr8.1G038640.1#OtChr8.1#244034397:exon1:c.T348A:p.T116T)
OlChr8.1__245457699	Chr8.1	SNP	C	T	Bio15	UTR3(OlChr8.1G039030(OlChr8.1G039030.1#OtChr8.1#245449455:c.*3598C>T),OlChr8.1G102061(OlChr8.1G102061.1#OtChr8.1#245456555:c.*193G>A))
OlChr8.1__245458976	Chr8.1	SNP	A	G	Bio15	UTR5;UTR3(OlChr8.1G102061(OlChr8.1G102061.1#OtChr8.1#245456555:c.-644T>C);OlChr8.1G039030(OlChr8.1G039030.1#OtChr8.1#245449455:c.*4875A>G))
OlChr8.1__245468961	Chr8.1	SNP	A	G	Bio15	downstream(OlChr8.1G039060(dist=276))
OlChr8.1__245859211	Chr8.1	SNP	C	G	Bio15	intergenic(OlChr8.1G039120(dist=13001),OlChr8.1G039130(dist=10444))
OlChr8.1__245935092	Chr8.1	SNP	A	C	Bio15	intergenic(OlChr8.1G039140(dist=58100),OlChr8.1G039150(dist=55661))
OlChr8.1__246175380	Chr8.1	SNP	A	T	Bio15	intergenic(OlChr8.1G039190(dist=52114),OlChr8.1G039200(dist=56412))
OlChr8.1__247068748	Chr8.1	SNP	C	G	Bio15	intronic(OlChr8.1G039380)
OlChr8.1__249531139	Chr8.1	SNP	T	G	Bio15	intergenic(OlChr8.1G039780(dist=52141),OlChr8.1G103750(dist=4144))
OlChr8.1__249570658	Chr8.1	SNP	G	A	Bio15	intergenic(OlChr8.1G039800(dist=1301),OlChr8.1G039830(dist=8534))
OlChr8.1__249579526	Chr8.1	SNP	A	G	Bio15	UTR3(OlChr8.1G039830(OlChr8.1G039830.1#OtChr8.1#249579191:c.*17C>T))
OlChr8.1__249583796	Chr8.1	SNP	C	A	Bio15	intronic(OlChr8.1G039830)
OlChr8.1__250103817	Chr8.1	SNP	T	G	Bio15	intergenic(OlChr8.1G039920(dist=41554),OlChr8.1G039930(dist=135218))
OlChr8.1__250186933	Chr8.1	SNP	A	T	Bio15	intergenic(OlChr8.1G039920(dist=124670),OlChr8.1G039930(dist=52102))
OlChr8.1__251101880	Chr8.1	SNP	T	G	Bio15	intergenic(OlChr8.1G040100(dist=66782),OlChr8.1G040110(dist=169410))
OlChr8.1__251140953	Chr8.1	SNP	T	A	Bio15	intergenic(OlChr8.1G040100(dist=105855),OlChr8.1G040110(dist=130337))
OlChr8.1__251200656	Chr8.1	SNP	G	A	Bio15	intergenic(OlChr8.1G040100(dist=165558),OlChr8.1G040110(dist=70634))
OlChr8.1__251744269	Chr8.1	SNP	G	A	Bio15	UTR5(OlChr8.1G040170(OlChr8.1G040170.1#OtChr8.1#251740388:c.-94A>G))
OlChr8.1__254122848	Chr8.1	SNP	A	T	Bio15	exonic,stoploss(OlChr8.1G040550:OlChr8.1G040550.1#OtChr8.1#254119869:exon6:c.T1087A:p.X363R)
OlChr8.1__254232283	Chr8.1	SNP	A	T	Bio15	intronic(OlChr8.1G040590)
OlChr8.1__254653585	Chr8.1	SNP	G	T	Bio15	intergenic(OlChr8.1G040690(dist=19794),OlChr8.1G040700(dist=8675))
OlChr8.1__255917487	Chr8.1	SNP	G	A	Bio15	intergenic(OlChr8.1G041010(dist=6965),OlChr8.1G102053(dist=45783))
OlChr8.1__255972188	Chr8.1	SNP	A	T	Bio15	intronic(OlChr8.1G041020)
OlChr8.1__255981397	Chr8.1	SNP	A	G	Bio15	exonic,synonymous(OlChr8.1G041030:OlChr8.1G041030.1#OtChr8.1#255974840:exon1:c.T192C:p.G64G)
OlChr8.1__256164727	Chr8.1	SNP	C	T	Bio15	intergenic(OlChr8.1G041050(dist=43236),OlChr8.1G041060(dist=29930))
OlChr8.1__256369479	Chr8.1	SNP	A	G	Bio15	intergenic(OlChr8.1G041080(dist=35853),OlChr8.1G041090(dist=284367))
OlChr8.1__256394516	Chr8.1	SNP	C	T	Bio15	intergenic(OlChr8.1G041080(dist=60890),OlChr8.1G041090(dist=259330))
OlChr8.1__256401166	Chr8.1	SNP	G	A	Bio15	intergenic(OlChr8.1G041080(dist=67540),OlChr8.1G041090(dist=252680))
OlChr8.1__256527119	Chr8.1	SNP	C	T	Bio15	intergenic(OlChr8.1G041080(dist=193493),OlChr8.1G041090(dist=126727))
OlChr8.1__257225127	Chr8.1	SNP	C	T	Bio15	intergenic(OlChr8.1G041130(dist=79451),OlChr8.1G041140(dist=42993))
OlChr8.1__257231812	Chr8.1	SNP	G	T	Bio15	intergenic(OlChr8.1G041130(dist=86136),OlChr8.1G041140(dist=36308))
OlChr8.1__257258289	Chr8.1	SNP	C	T	Bio15	intergenic(OlChr8.1G041130(dist=112613),OlChr8.1G041140(dist=9831))
OlChr8.1__257578674	Chr8.1	SNP	C	T	Bio15	intergenic(OlChr8.1G041180(dist=112647),OlChr8.1G041190(dist=58390))
OlChr8.1__259193737	Chr8.1	SNP	G	A	Bio15	intergenic(OlChr8.1G041310(dist=100121),OlChr8.1G041320(dist=3172))
OlChr8.1__259223583	Chr8.1	SNP	G	A	Bio15	exonic,synonymous(OlChr8.1G041330:OlChr8.1G041330.1#OtChr8.1#259216749:exon1:c.T105C:p.D35D)
OlChr8.1__259415221	Chr8.1	SNP	T	C	Bio15	UTR5(OlChr8.1G041400(OlChr8.1G041400.1#OtChr8.1#259415008:c.-524T>C))
OlChr8.1__259454287	Chr8.1	SNP	G	A	Bio15	UTR5;UTR3(OlChr8.1G041440(OlChr8.1G041440.1#OtChr8.1#259452350:c.-1160C>T);OlChr8.1G041450(OlChr8.1G041450.1#OtChr8.1#259452350:c.*935G>A))
OlChr8.1__260195949	Chr8.1	SNP	A	G	Bio15	intergenic(OlChr8.1G041670(dist=13939),OlChr8.1G041680(dist=96856))
OlChr8.1__260203210	Chr8.1	SNP	T	C	Bio15	intergenic(OlChr8.1G041670(dist=21200),OlChr8.1G041680(dist=89595))
OlChr8.1__260204167	Chr8.1	SNP	T	C	Bio15	intergenic(OlChr8.1G041670(dist=22157),OlChr8.1G041680(dist=88638))
OlChr8.1__260206725	Chr8.1	SNP	T	G	Bio15	intergenic(OlChr8.1G041670(dist=24715),OlChr8.1G041680(dist=86080))
OlChr8.1__260283449	Chr8.1	SNP	C	T	Bio15	intergenic(OlChr8.1G041670(dist=101439),OlChr8.1G041680(dist=9356))
OlChr8.1__260609057	Chr8.1	SNP	T	C	Bio15	intergenic(OlChr8.1G041780(dist=1330),OlChr8.1G041790(dist=85281))
OlChr8.1__260741279	Chr8.1	SNP	C	T	Bio15	intergenic(OlChr8.1G041800(dist=1982),OlChr8.1G041810(dist=1404))
OlChr8.1__260743962	Chr8.1	SNP	T	A	Bio15	exonic,nonsynonymous(OlChr8.1G041810:OlChr8.1G041810.1#OtChr8.1#260742682:exon2:c.T116A:p.F39Y)
OlChr8.1__260829605	Chr8.1	SNP	C	T	Bio15	intronic(OlChr8.1G041840)
OlChr8.1__260832610	Chr8.1	SNP	T	G	Bio15	upstream;downstream(OlChr8.1G041850(dist=612);OlChr8.1G041840(dist=768))
OlChr8.1__260848216	Chr8.1	SNP	G	A	Bio15	exonic,synonymous(OlChr8.1G041880:OlChr8.1G041880.1#OtChr8.1#260847450:exon1:c.G192A:p.E64E)
OlChr8.1__261327607	Chr8.1	SNP	G	A	Bio15	intergenic(OlChr8.1G042010(dist=11592),OlChr8.1G042020(dist=24735))
OlChr8.1__261339519	Chr8.1	SNP	C	A	Bio15	intergenic(OlChr8.1G042010(dist=23504),OlChr8.1G042020(dist=12823))
OlChr8.1__262423510	Chr8.1	SNP	A	T	Bio15	intergenic(OlChr8.1G042130(dist=3764),OlChr8.1G042140(dist=19020))
OlChr8.1__262869988	Chr8.1	SNP	A	T	Bio15	intronic(OlChr8.1G042380)
OlChr8.1__262875496	Chr8.1	SNP	C	T	Bio15	intronic(OlChr8.1G042390)
OlChr8.1__263627134	Chr8.1	SNP	C	T	Bio15	intergenic(OlChr8.1G042450(dist=5211),OlChr8.1G042460(dist=76066))
OlChr8.1__264057539	Chr8.1	SNP	A	G	Bio15	intergenic(OlChr8.1G042520(dist=16060),OlChr8.1G042530(dist=11665))
OlChr8.1__264084268	Chr8.1	SNP	T	C	Bio15	intergenic(OlChr8.1G042540(dist=7111),OlChr8.1G042550(dist=2735))
OlChr8.1__264259735	Chr8.1	SNP	T	C	Bio15	intergenic(OlChr8.1G102085(dist=19914),OlChr8.1G042670(dist=1305))
OlChr8.1__264501703	Chr8.1	SNP	A	C	Bio15	exonic,synonymous(OlChr8.1G042810:OlChr8.1G042810.2#OtChr8.1#264501505:exon1:c.A198C:p.I66I)
OlChr8.1__264719504	Chr8.1	SNP	T	A	Bio15	intronic(OlChr8.1G042930)
OlChr8.1__264721022	Chr8.1	SNP	T	G	Bio15	exonic,synonymous(OlChr8.1G042940:OlChr8.1G042940.2#OtChr8.1#264720336:exon1:c.C93A:p.S31S)
OlChr8.1__264789726	Chr8.1	SNP	T	C	Bio15	intergenic(OlChr8.1G042950(dist=3897),OlChr8.1G042960(dist=3082))
OlChr8.1__264816977	Chr8.1	SNP	G	A	Bio15	intergenic(OlChr8.1G042990(dist=1715),OlChr8.1G043000(dist=21716))
OlChr8.1__265238052	Chr8.1	SNP	A	G	Bio15	intergenic(OlChr8.1G043080(dist=1975),OlChr8.1G043090(dist=178357))
OlChr8.1__265343643	Chr8.1	SNP	T	C	Bio15	intergenic(OlChr8.1G043080(dist=107566),OlChr8.1G043090(dist=72766))
OlChr8.1__265356486	Chr8.1	SNP	C	T	Bio15	intergenic(OlChr8.1G043080(dist=120409),OlChr8.1G043090(dist=59923))
OlChr8.1__265717098	Chr8.1	SNP	C	T	Bio15	intergenic(OlChr8.1G043140(dist=52301),OlChr8.1G102326(dist=72264))
OlChr8.1__265870329	Chr8.1	SNP	G	T	Bio15	intronic(OlChr8.1G043180)
OlChr8.1__266167622	Chr8.1	SNP	G	A	Bio15	intergenic(OlChr8.1G043180(dist=294371),OlChr8.1G103756(dist=255962))
OlChr8.1__266831334	Chr8.1	SNP	G	A	Bio15	intergenic(OlChr8.1G043340(dist=45785),OlChr8.1G043360(dist=54791))
OlChr8.1__267080426	Chr8.1	SNP	G	A	Bio15	upstream(OlChr8.1G043480(dist=712))
OlChr8.1__267405584	Chr8.1	SNP	C	T	Bio15	intronic(OlChr8.1G043570)
OlChr8.1__267455891	Chr8.1	SNP	C	T	Bio15	upstream(OlChr8.1G043600(dist=43))
OlChr8.1__267585175	Chr8.1	SNP	C	T	Bio15	intergenic(OlChr8.1G043670(dist=3883),OlChr8.1G043680(dist=11535))
OlChr8.1__267610394	Chr8.1	SNP	A	T	Bio15	downstream(OlChr8.1G043700(dist=436))
OlChr8.1__267838835	Chr8.1	SNP	T	C	Bio15	intergenic(OlChr8.1G043790(dist=49650),OlChr8.1G043800(dist=28909))
OlChr8.1__267862064	Chr8.1	SNP	G	A	Bio15	intergenic(OlChr8.1G043790(dist=72879),OlChr8.1G043800(dist=5680))
OlChr8.1__267866269	Chr8.1	SNP	T	C	Bio15	intergenic(OlChr8.1G043790(dist=77084),OlChr8.1G043800(dist=1475))
OlChr8.1__267870067	Chr8.1	SNP	C	A	Bio15	intergenic(OlChr8.1G043800(dist=1718),OlChr8.1G043810(dist=7335))
OlChr8.1__267876692	Chr8.1	SNP	G	T	Bio15	upstream(OlChr8.1G043810(dist=710))
OlChr8.1__267883692	Chr8.1	SNP	T	A	Bio15	intergenic(OlChr8.1G043810(dist=5246),OlChr8.1G043820(dist=16983))
OlChr8.1__268762311	Chr8.1	SNP	G	A	Bio15	intergenic(OlChr8.1G044060(dist=1324),OlChr8.1G044070(dist=23677))
OlChr8.1__269134691	Chr8.1	SNP	G	T	Bio15	downstream(OlChr8.1G044130(dist=720))
OlChr8.1__270497077	Chr8.1	SNP	T	C	Bio15	intronic(OlChr8.1G044570)
OlChr8.1__270543178	Chr8.1	SNP	G	A	Bio15	intergenic(OlChr8.1G044590(dist=17053),OlChr8.1G044600(dist=4272))
OlChr8.1__272187468	Chr8.1	SNP	G	T	Bio15	exonic,nonsynonymous(OlChr8.1G044940:OlChr8.1G044940.1#OtChr8.1#272183188:exon4:c.A224C:p.K75T)
OlChr8.1__272650158	Chr8.1	SNP	C	A	Bio15	intergenic(OlChr8.1G045070(dist=15373),OlChr8.1G045080(dist=16966))
OlChr8.1__272808508	Chr8.1	SNP	A	G	Bio15	intergenic(OlChr8.1G045230(dist=4549),OlChr8.1G045240(dist=28830))
OlChr8.1__272958500	Chr8.1	SNP	T	A	Bio15	UTR5(OlChr8.1G045310(OlChr8.1G045310.1#OtChr8.1#272957167:c.-42T>A))
OlChr8.1__274089260	Chr8.1	SNP	A	G	Bio15	downstream(OlChr8.1G045790(dist=252))
OlChr8.1__274092424	Chr8.1	SNP	C	T	Bio15	exonic,nonsynonymous(OlChr8.1G045800:OlChr8.1G045800.1#OtChr8.1#274091995:exon1:c.C281T:p.A94V)
OlChr8.1__274225835	Chr8.1	SNP	G	A	Bio15	intergenic(OlChr8.1G045830(dist=5544),OlChr8.1G045840(dist=4119))
OlChr8.1__274263876	Chr8.1	SNP	A	G	Bio15	downstream(OlChr8.1G045880(dist=543))
OlChr8.1__274426178	Chr8.1	SNP	T	C	Bio15	intergenic(OlChr8.1G045940(dist=23520),OlChr8.1G045950(dist=28187))
OlChr8.1__274455725	Chr8.1	SNP	G	T	Bio15	UTR5(OlChr8.1G045950(OlChr8.1G045950.1#OtChr8.1#274454364:c.-2228G>T),OlChr8.1G045960(OlChr8.1G045960.1#OtChr8.1#274454364:c.-3391G>T))
OlChr8.1__274527585	Chr8.1	SNP	C	A	Bio15	exonic,synonymous(OlChr8.1G045970:OlChr8.1G045970.1#OtChr8.1#274526806:exon1:c.C552A:p.A184A)
OlChr8.1__274642203	Chr8.1	SNP	T	A	Bio15	exonic,nonsynonymous(OlChr8.1G045980:OlChr8.1G045980.1#OtChr8.1#274641766:exon1:c.A365T:p.D122V)
OlChr8.1__274835509	Chr8.1	SNP	C	T	Bio15	intronic(OlChr8.1G046070)
OlChr8.1__274869785	Chr8.1	SNP	C	T	Bio15	exonic,nonsynonymous(OlChr8.1G046110:OlChr8.1G046110.3#OtChr8.1#274869479:exon11:c.A2326G:p.I776V)
OlChr8.1__275243377	Chr8.1	SNP	C	T	Bio15	UTR3(OlChr8.1G046370(OlChr8.1G046370.1#OtChr8.1#275239930:c.*957C>T))
OlChr8.1__276243046	Chr8.1	SNP	A	G	Bio15	intergenic(OlChr8.1G046600(dist=2035),OlChr8.1G046610(dist=1530))
OlChr8.1__277286802	Chr8.1	SNP	G	A	Bio15	exonic,synonymous(OlChr8.1G047140:OlChr8.1G047140.1#OtChr8.1#277284493:exon1:c.G1974A:p.P658P)
OlChr8.1__277335284	Chr8.1	SNP	G	A	Bio15	intergenic(OlChr8.1G047150(dist=6415),OlChr8.1G047160(dist=38744))
OlChr8.1__277421019	Chr8.1	SNP	C	T	Bio15	exonic,synonymous(OlChr8.1G047180:OlChr8.1G047180.1#OtChr8.1#277419166:exon2:c.A315G:p.G105G)
OlChr8.1__278137338	Chr8.1	SNP	C	T	Bio15	exonic,synonymous(OlChr8.1G047520:OlChr8.1G047520.1#OtChr8.1#278137142:exon1:c.C33T:p.S11S)
OlChr8.1__278140168	Chr8.1	SNP	T	G	Bio15	UTR3(OlChr8.1G047520(OlChr8.1G047520.1#OtChr8.1#278137142:c.*1T>G))
OlChr8.1__278259813	Chr8.1	SNP	G	T	Bio15	exonic,nonsynonymous(OlChr8.1G047550:OlChr8.1G047550.1#OtChr8.1#278256956:exon1:c.C19A:p.L7I)
OlChr8.1__278271650	Chr8.1	SNP	G	A	Bio15	exonic,synonymous(OlChr8.1G047570:OlChr8.1G047570.1#OtChr8.1#278269508:exon3:c.C1254T:p.N418N)
OlChr8.1__278575770	Chr8.1	SNP	C	T	Bio15	intergenic(OlChr8.1G047670(dist=37263),OlChr8.1G047680(dist=8543))
OlChr8.1__278580207	Chr8.1	SNP	C	T	Bio15	intergenic(OlChr8.1G047670(dist=41700),OlChr8.1G047680(dist=4106))
OlChr8.1__278603468	Chr8.1	SNP	C	T	Bio15	intergenic(OlChr8.1G047690(dist=3739),OlChr8.1G103760(dist=71632))
OlChr8.1__278822062	Chr8.1	SNP	G	A	Bio15	intergenic(OlChr8.1G047720(dist=87163),OlChr8.1G047730(dist=8720))
OlChr8.1__278903458	Chr8.1	SNP	T	A	Bio15	upstream;downstream(OlChr8.1G047780(dist=68);OlChr8.1G047790(dist=68))
OlChr8.1__279001752	Chr8.1	SNP	A	T	Bio15	UTR5(OlChr8.1G102360(OlChr8.1G102360.1#OtChr8.1#279001275:c.-1357A>T))
OlChr8.1__279145020	Chr8.1	SNP	C	A	Bio15,Bio19	intronic(OlChr8.1G047940)
OlChr8.1__279164332	Chr8.1	SNP	C	T	Bio15	UTR3(OlChr8.1G047950(OlChr8.1G047950.1#OtChr8.1#279161945:c.*180C>T))
OlChr8.1__279234831	Chr8.1	SNP	T	A	Bio15	UTR5(OlChr8.1G047980(OlChr8.1G047980.1#OtChr8.1#279234533:c.-6349T>A))
OlChr8.1__279250415	Chr8.1	SNP	T	A	Bio15	intronic(OlChr8.1G048000)
OlChr8.1__279492527	Chr8.1	SNP	C	A	Bio15	UTR5(OlChr8.1G048150(OlChr8.1G048150.1#OtChr8.1#279492354:c.-5606C>A))
OlChr8.1__279988525	Chr8.1	SNP	C	T	Bio15	intergenic(OlChr8.1G048320(dist=1963),OlChr8.1G048330(dist=2144))
OlChr8.1__280200114	Chr8.1	SNP	A	G	Bio15	exonic,synonymous(OlChr8.1G048430:OlChr8.1G048430.1#OtChr8.1#280198997:exon2:c.G231A:p.K77K)
OlChr8.1__281370740	Chr8.1	SNP	T	G	Bio15	exonic,synonymous(OlChr8.1G048930:OlChr8.1G048930.1#OtChr8.1#281368024:exon4:c.A682C:p.R228R)
OlChr8.1__281377467	Chr8.1	SNP	A	G	Bio15	UTR5(OlChr8.1G048940(OlChr8.1G048940.1#OtChr8.1#281376517:c.-30A>G))
OlChr8.1__281382948	Chr8.1	SNP	A	G	Bio15	exonic,synonymous(OlChr8.1G048950:OlChr8.1G048950.1#OtChr8.1#281381384:exon2:c.T991C:p.L331L)
OlChr8.1__281601297	Chr8.1	SNP	T	C	Bio15	downstream(OlChr8.1G049090,OlChr8.1G049100(dist=631))
OlChr8.1__281800037	Chr8.1	SNP	T	A	Bio15	intergenic(OlChr8.1G049170(dist=35356),OlChr8.1G049180(dist=35262))
OlChr8.1__281888865	Chr8.1	SNP	C	G	Bio15	exonic,synonymous(OlChr8.1G049240:OlChr8.1G049240.1#OtChr8.1#281887115:exon1:c.G807C:p.S269S)
OlChr8.1__282377051	Chr8.1	SNP	C	T	Bio15	intergenic(OlChr8.1G049410(dist=5882),OlChr8.1G049420(dist=11587))
OlChr8.1__282384447	Chr8.1	SNP	G	C	Bio15	intergenic(OlChr8.1G049410(dist=13278),OlChr8.1G049420(dist=4191))
OlChr9.1__325039	Chr9.1	SNP	T	C	Bio15	intergenic(OlChr9.1G000100(dist=3059),OlChr9.1G000110(dist=33681))
OlChr9.1__357956	Chr9.1	SNP	G	A	Bio15	downstream(OlChr9.1G000110(dist=764))
OlChr9.1__794364	Chr9.1	SNP	T	C	Bio15	upstream(OlChr9.1G000150(dist=29))
OlChr9.1__2328591	Chr9.1	SNP	C	T	Bio15	intergenic(OlChr9.1G000350(dist=108144),OlChr9.1G000360(dist=72590))
OlChr9.1__20104453	Chr9.1	SNP	C	T	Bio15	intergenic(OlChr9.1G004890(dist=18314),OlChr9.1G004900(dist=106972))
OlChr9.1__27838965	Chr9.1	SNP	T	A	Bio15	intergenic(OlChr9.1G007050(dist=11459),OlChr9.1G007060(dist=1756))
OlChr9.1__28426544	Chr9.1	SNP	T	C	Bio15	intergenic(OlChr9.1G007130(dist=128493),OlChr9.1G007140(dist=3828))
OlChr9.1__29626365	Chr9.1	SNP	G	A	Bio15	intergenic(OlChr9.1G007270(dist=17925),OlChr9.1G007280(dist=87498))
OlChr9.1__31458848	Chr9.1	SNP	G	C	Bio15	intergenic(OlChr9.1G007610(dist=69788),OlChr9.1G007620(dist=6283))
OlChr9.1__31542238	Chr9.1	SNP	C	T	Bio15	intergenic(OlChr9.1G007620(dist=74540),OlChr9.1G007630(dist=73321))
OlChr9.1__31610833	Chr9.1	SNP	C	T	Bio15	intergenic(OlChr9.1G007620(dist=143135),OlChr9.1G007630(dist=4726))
OlChr9.1__34699310	Chr9.1	SNP	C	T	Bio15	exonic,nonsynonymous(OlChr9.1G008050:OlChr9.1G008050.1#OtChr9.1#34691923:exon4:c.G169A:p.G57R)
OlChr9.1__34810812	Chr9.1	SNP	G	A	Bio15	intronic(OlChr9.1G008080,OlChr9.1G008090)
OlChr9.1__34874645	Chr9.1	SNP	T	C	Bio15	intergenic(OlChr9.1G008100(dist=2943),OlChr9.1G008110(dist=8176))
OlChr9.1__35328424	Chr9.1	SNP	G	A	Bio15	UTR5((OlChr9.1G102070.1#OtChr9.1#35328274:c.-9G>A),OlChr9.1G008190(OlChr9.1G008190.1#OtChr9.1#35327997:c.-9G>A))
OlChr9.1__37095224	Chr9.1	SNP	G	A	Bio15	exonic,synonymous(OlChr9.1G008500:OlChr9.1G008500.1#OtChr9.1#37094738:exon1:c.A336G:p.G112G)
OlChr9.1__37447061	Chr9.1	SNP	G	A	Bio15	intergenic(OlChr9.1G008550(dist=83848),OlChr9.1G008560(dist=6677))
OlChr9.1__37611666	Chr9.1	SNP	C	T	Bio15	intergenic(OlChr9.1G008560(dist=157351),OlChr9.1G008570(dist=12993))
OlChr9.1__37665366	Chr9.1	SNP	C	T	Bio15	intergenic(OlChr9.1G008570(dist=27223),OlChr9.1G008590(dist=140970))
OlChr9.1__37786706	Chr9.1	SNP	G	T	Bio15	intergenic(OlChr9.1G008570(dist=148563),OlChr9.1G008590(dist=19630))
OlChr9.1__37807027	Chr9.1	SNP	T	G	Bio15	exonic,synonymous(OlChr9.1G008590:OlChr9.1G008590.1#OtChr9.1#37806335:exon1:c.T498G:p.G166G)
OlChr9.1__39290497	Chr9.1	SNP	G	C	Bio15	exonic,nonsynonymous(OlChr9.1G008860:OlChr9.1G008860.1#OtChr9.1#39286033:exon1:c.C157G:p.Q53E)
OlChr9.1__39519256	Chr9.1	SNP	T	G	Bio15	intergenic(OlChr9.1G008880(dist=51742),OlChr9.1G008900(dist=137634))
OlChr9.1__39544651	Chr9.1	SNP	A	C	Bio15	intergenic(OlChr9.1G008880(dist=77137),OlChr9.1G008900(dist=112239))
OlChr9.1__39570164	Chr9.1	SNP	C	T	Bio15	intergenic(OlChr9.1G008880(dist=102650),OlChr9.1G008900(dist=86726))
OlChr9.1__39607344	Chr9.1	SNP	G	A	Bio15	intergenic(OlChr9.1G008880(dist=139830),OlChr9.1G008900(dist=49546))
OlChr9.1__39609884	Chr9.1	SNP	A	G	Bio15	intergenic(OlChr9.1G008880(dist=142370),OlChr9.1G008900(dist=47006))
OlChr9.1__39975620	Chr9.1	SNP	T	C	Bio15	intergenic(OlChr9.1G008930(dist=3024),OlChr9.1G102121(dist=64185))
OlChr9.1__39976645	Chr9.1	SNP	G	A	Bio15	intergenic(OlChr9.1G008930(dist=4049),OlChr9.1G102121(dist=63160))
OlChr9.1__40065693	Chr9.1	SNP	C	T	Bio15	intergenic(OlChr9.1G008980(dist=2695),OlChr9.1G008990(dist=24004))
OlChr9.1__40088970	Chr9.1	SNP	G	T	Bio15	upstream;downstream(OlChr9.1G008990(dist=727);OlChr9.1G009000(dist=727))
OlChr9.1__42652369	Chr9.1	SNP	G	A	Bio15	intergenic(OlChr9.1G009340(dist=66335),OlChr9.1G009350(dist=48180))
OlChr9.1__42987071	Chr9.1	SNP	T	A	Bio15	intronic(OlChr9.1G009400)
OlChr9.1__43239353	Chr9.1	SNP	C	G	Bio15	UTR5(OlChr9.1G009430(OlChr9.1G009430.1#OtChr9.1#43238251:c.-592G>C))
OlChr9.1__46328978	Chr9.1	SNP	G	A	Bio15	intergenic(OlChr9.1G009800(dist=168074),OlChr9.1G009810(dist=201790))
OlChr9.1__46871865	Chr9.1	SNP	C	T	Bio15	intergenic(OlChr9.1G009830(dist=122252),OlChr9.1G009840(dist=124821))
OlChr9.1__54225355	Chr9.1	SNP	G	A	Bio15	intergenic(OlChr9.1G010150(dist=341847),OlChr9.1G010160(dist=581475))
OlChr9.1__55398542	Chr9.1	SNP	C	A	Bio15	intergenic(OlChr9.1G010250(dist=26246),OlChr9.1G010260(dist=101601))
OlChr9.1__61030923	Chr9.1	SNP	A	C	Bio15	intergenic(OlChr9.1G010830(dist=88997),OlChr9.1G010840(dist=79999))
OlChr9.1__61033589	Chr9.1	SNP	C	T	Bio15	intergenic(OlChr9.1G010830(dist=91663),OlChr9.1G010840(dist=77333))
OlChr9.1__61058366	Chr9.1	SNP	C	T	Bio15	intergenic(OlChr9.1G010830(dist=116440),OlChr9.1G010840(dist=52556))
OlChr9.1__61062111	Chr9.1	SNP	G	A	Bio15	intergenic(OlChr9.1G010830(dist=120185),OlChr9.1G010840(dist=48811))
OlChr9.1__61068630	Chr9.1	SNP	A	G	Bio15	intergenic(OlChr9.1G010830(dist=126704),OlChr9.1G010840(dist=42292))
OlChr9.1__61102619	Chr9.1	SNP	C	T	Bio15	intergenic(OlChr9.1G010830(dist=160693),OlChr9.1G010840(dist=8303))
OlChr9.1__61105959	Chr9.1	SNP	T	C	Bio15	intergenic(OlChr9.1G010830(dist=164033),OlChr9.1G010840(dist=4963))
OlChr9.1__61252885	Chr9.1	SNP	A	G	Bio15	intergenic(OlChr9.1G103798(dist=129452),OlChr9.1G010850(dist=140284))
OlChr9.1__61395646	Chr9.1	SNP	G	T	Bio15	intronic(OlChr9.1G010850)
OlChr9.1__61463460	Chr9.1	SNP	G	T	Bio15	intronic(OlChr9.1G010870)
OlChr9.1__61467299	Chr9.1	SNP	C	T	Bio15	downstream(OlChr9.1G010870(dist=463))
OlChr9.1__61471053	Chr9.1	SNP	C	T	Bio15	intergenic(OlChr9.1G010870(dist=4217),OlChr9.1G010880(dist=78179))
OlChr9.1__61481335	Chr9.1	SNP	G	C	Bio15	intergenic(OlChr9.1G010870(dist=14499),OlChr9.1G010880(dist=67897))
OlChr9.1__61483961	Chr9.1	SNP	A	G	Bio15	intergenic(OlChr9.1G010870(dist=17125),OlChr9.1G010880(dist=65271))
OlChr9.1__61488652	Chr9.1	SNP	A	G	Bio15	intergenic(OlChr9.1G010870(dist=21816),OlChr9.1G010880(dist=60580))
OlChr9.1__61526249	Chr9.1	SNP	C	T	Bio15	intergenic(OlChr9.1G010870(dist=59413),OlChr9.1G010880(dist=22983))
OlChr9.1__61528751	Chr9.1	SNP	T	C	Bio15	intergenic(OlChr9.1G010870(dist=61915),OlChr9.1G010880(dist=20481))
OlChr9.1__61539477	Chr9.1	SNP	T	C	Bio15	intergenic(OlChr9.1G010870(dist=72641),OlChr9.1G010880(dist=9755))
OlChr9.1__61588580	Chr9.1	SNP	G	A	Bio15	downstream(OlChr9.1G010890(dist=810))
OlChr9.1__61589136	Chr9.1	SNP	A	G	Bio15	intergenic(OlChr9.1G010890(dist=1366),OlChr9.1G010900(dist=8087))
OlChr9.1__61599133	Chr9.1	SNP	C	T	Bio15	exonic,synonymous(OlChr9.1G010900:OlChr9.1G010900.3#OtChr9.1#61597222:exon2:c.G492A:p.T164T)
OlChr9.1__61625357	Chr9.1	SNP	T	G	Bio15	intergenic(OlChr9.1G010900(dist=20672),OlChr9.1G010910(dist=13636))
OlChr9.1__63539041	Chr9.1	SNP	C	T	Bio15	intergenic(OlChr9.1G011110(dist=212117),OlChr9.1G011120(dist=35025))
OlChr9.1__66411697	Chr9.1	SNP	G	A	Bio15	intergenic(OlChr9.1G103803(dist=21754),OlChr9.1G011670(dist=82968))
OlChr9.1__66875337	Chr9.1	SNP	C	T	Bio15	downstream(OlChr9.1G011760(dist=82))
OlChr9.1__67286020	Chr9.1	SNP	C	T	Bio15	intergenic(OlChr9.1G011820(dist=17354),OlChr9.1G011830(dist=47904))
OlChr9.1__67287914	Chr9.1	SNP	G	A	Bio15	intergenic(OlChr9.1G011820(dist=19248),OlChr9.1G011830(dist=46010))
OlChr9.1__69389634	Chr9.1	SNP	T	C	Bio15	intergenic(OlChr9.1G012180(dist=102142),OlChr9.1G012190(dist=10714))
OlChr9.1__69396501	Chr9.1	SNP	T	G	Bio15	intergenic(OlChr9.1G012180(dist=109009),OlChr9.1G012190(dist=3847))
OlChr9.1__69712249	Chr9.1	SNP	G	A	Bio15	intergenic(OlChr9.1G012210(dist=50778),OlChr9.1G012220(dist=3860))
OlChr9.1__69962333	Chr9.1	SNP	A	G	Bio15	intergenic(OlChr9.1G012240(dist=209791),OlChr9.1G012250(dist=94886))
OlChr9.1__70049376	Chr9.1	SNP	G	A	Bio15	intergenic(OlChr9.1G012240(dist=296834),OlChr9.1G012250(dist=7843))
OlChr9.1__70334370	Chr9.1	SNP	A	G	Bio15	intergenic(OlChr9.1G012280(dist=9799),OlChr9.1G012290(dist=75108))
OlChr9.1__70438477	Chr9.1	SNP	T	C	Bio15	intergenic(OlChr9.1G012300(dist=3658),OlChr9.1G012310(dist=65752))
OlChr9.1__70576940	Chr9.1	SNP	A	G	Bio15	intergenic(OlChr9.1G012320(dist=67709),OlChr9.1G012330(dist=177557))
OlChr9.1__70808722	Chr9.1	SNP	A	C	Bio15	intronic(OlChr9.1G012350)
OlChr9.1__70874514	Chr9.1	SNP	A	G	Bio15	intergenic(OlChr9.1G012350(dist=65488),OlChr9.1G012360(dist=101043))
OlChr9.1__71006113	Chr9.1	SNP	A	G	Bio15	intergenic(OlChr9.1G012360(dist=20448),OlChr9.1G012380(dist=72790))
OlChr9.1__71095191	Chr9.1	SNP	A	G	Bio15	intergenic(OlChr9.1G012390(dist=3556),OlChr9.1G012400(dist=34812))
OlChr9.1__75201972	Chr9.1	SNP	A	G	Bio15	intergenic(OlChr9.1G013110(dist=102817),OlChr9.1G102226(dist=149733))
OlChr9.1__79702853	Chr9.1	SNP	C	T	Bio15	intergenic(OlChr9.1G013390(dist=1977000),OlChr9.1G013400(dist=283026))
OlChr9.1__86960930	Chr9.1	SNP	A	G	Bio15	intergenic(OlChr9.1G014340(dist=65798),OlChr9.1G014350(dist=2909))
OlChr9.1__109730089	Chr9.1	SNP	T	C	Bio15	UTR5(OlChr9.1G016990(OlChr9.1G016990.2#OtChr9.1#109726987:c.-67A>G))
OlChr9.1__109762401	Chr9.1	SNP	C	T	Bio15	upstream(OlChr9.1G017010(dist=673))
OlChr9.1__111426752	Chr9.1	SNP	T	C	Bio15	UTR5(OlChr9.1G017280(OlChr9.1G017280.1#OtChr9.1#111426394:c.-204T>C))
OlChr9.1__111434442	Chr9.1	SNP	C	T	Bio15	UTR3(OlChr9.1G017300(OlChr9.1G017300.1#OtChr9.1#111433459:c.*384G>A))
OlChr9.1__113066108	Chr9.1	SNP	A	G	Bio15	intergenic(OlChr9.1G017660(dist=139095),OlChr9.1G017670(dist=7750))
OlChr9.1__115240729	Chr9.1	SNP	T	C	Bio15	intergenic(OlChr9.1G018060(dist=1045),OlChr9.1G018070(dist=24806))
OlChr9.1__115694250	Chr9.1	SNP	G	A	Bio15	intergenic(OlChr9.1G018120(dist=95462),OlChr9.1G018130(dist=7864))
OlChr9.1__116030486	Chr9.1	SNP	A	G	Bio15	downstream(OlChr9.1G018180(dist=223))
OlChr9.1__118446286	Chr9.1	SNP	C	T	Bio15	intergenic(OlChr9.1G018570(dist=29401),OlChr9.1G018580(dist=34143))
OlChr9.1__118515706	Chr9.1	SNP	T	C	Bio15	exonic,synonymous(OlChr9.1G018590:OlChr9.1G018590.1#OtChr9.1#118515032:exon1:c.T321C:p.Y107Y)
OlChr9.1__120400513	Chr9.1	SNP	G	A	Bio15	intronic(OlChr9.1G019020)
OlChr9.1__122332915	Chr9.1	SNP	A	G	Bio15	intergenic(OlChr9.1G019580(dist=1810),OlChr9.1G019590(dist=52789))
OlChr9.1__123244275	Chr9.1	SNP	T	C	Bio15	intronic(OlChr9.1G019770)
OlChr9.1__123390354	Chr9.1	SNP	G	A	Bio15	intronic(OlChr9.1G019810)
OlChr9.1__124116873	Chr9.1	SNP	T	G	Bio15	exonic,synonymous(OlChr9.1G020040:OlChr9.1G020040.1#OtChr9.1#124116413:exon1:c.G273T:p.T91T)
OlChr9.1__135080033	Chr9.1	SNP	T	C	Bio15	exonic,nonsynonymous(OlChr9.1G022490:OlChr9.1G022490.1#OtChr9.1#135079402:exon1:c.T298C:p.F100L)
OlChr9.1__136186193	Chr9.1	SNP	G	A	Bio15	intergenic(OlChr9.1G022710(dist=104849),OlChr9.1G022720(dist=48310))
OlChr9.1__137174810	Chr9.1	SNP	A	C	Bio15	intergenic(OlChr9.1G022810(dist=7158),OlChr9.1G022820(dist=226370))
OlChr9.1__137728298	Chr9.1	SNP	T	C	Bio15	intergenic(OlChr9.1G022900(dist=1993),OlChr9.1G022910(dist=155470))
OlChr9.1__139515722	Chr9.1	SNP	G	A	Bio15	intergenic(OlChr9.1G023100(dist=244374),OlChr9.1G023110(dist=521188))
OlChr9.1__140155376	Chr9.1	SNP	G	A	Bio15	intergenic(OlChr9.1G023130(dist=61511),OlChr9.1G023170(dist=106546))
OlChr9.1__140390318	Chr9.1	SNP	C	T	Bio15	intergenic(OlChr9.1G023170(dist=121291),OlChr9.1G023180(dist=122825))
OlChr9.1__140524106	Chr9.1	SNP	G	A	Bio15	UTR3(OlChr9.1G023200(OlChr9.1G023200.2#OtChr9.1#140524051:c.*445T>C))
OlChr9.1__140757815	Chr9.1	SNP	G	A	Bio15	intergenic(OlChr9.1G023200(dist=229132),OlChr9.1G023210(dist=467149))
OlChr9.1__140827996	Chr9.1	SNP	C	T	Bio15	intergenic(OlChr9.1G023200(dist=299313),OlChr9.1G023210(dist=396968))
OlChr9.1__143116670	Chr9.1	SNP	G	A	Bio15	exonic,synonymous(OlChr9.1G023630:OlChr9.1G023630.1#OtChr9.1#143115149:exon1:c.G1377A:p.V459V)
OlChr9.1__143116995	Chr9.1	SNP	T	C	Bio15	UTR3(OlChr9.1G023630(OlChr9.1G023630.1#OtChr9.1#143115149:c.*58T>C))
OlChr9.1__143118458	Chr9.1	SNP	G	A	Bio15	intergenic(OlChr9.1G023630(dist=1171),OlChr9.1G023640(dist=90521))
OlChr9.1__143119242	Chr9.1	SNP	G	A	Bio15	intergenic(OlChr9.1G023630(dist=1955),OlChr9.1G023640(dist=89737))
OlChr9.1__145663410	Chr9.1	SNP	A	G	Bio15	intergenic(OlChr9.1G023920(dist=246980),OlChr9.1G023930(dist=37083))
OlChr9.1__151309052	Chr9.1	SNP	G	T	Bio15	intergenic(OlChr9.1G025550(dist=5453),OlChr9.1G025560(dist=29818))
OlChr9.1__154949063	Chr9.1	SNP	G	A	Bio15	intergenic(OlChr9.1G026120(dist=1964),OlChr9.1G026130(dist=31404))
OlChr9.1__155018518	Chr9.1	SNP	G	A	Bio15	intergenic(OlChr9.1G026150(dist=2222),OlChr9.1G026160(dist=77523))
OlChr9.1__155039388	Chr9.1	SNP	C	T	Bio15	intergenic(OlChr9.1G026150(dist=23092),OlChr9.1G026160(dist=56653))
OlChr9.1__155056906	Chr9.1	SNP	G	A	Bio15	intergenic(OlChr9.1G026150(dist=40610),OlChr9.1G026160(dist=39135))
OlChr9.1__155070143	Chr9.1	SNP	C	T	Bio15	intergenic(OlChr9.1G026150(dist=53847),OlChr9.1G026160(dist=25898))
OlChr9.1__155099162	Chr9.1	SNP	G	A	Bio15	upstream(OlChr9.1G026160(dist=120))
OlChr9.1__155128834	Chr9.1	SNP	C	T	Bio15	intergenic(OlChr9.1G026160(dist=29792),OlChr9.1G026170(dist=46563))
OlChr9.1__155700781	Chr9.1	SNP	C	T	Bio15	intergenic(OlChr9.1G026180(dist=495573),OlChr9.1G026190(dist=33846))
OlChr9.1__156113802	Chr9.1	SNP	A	G	Bio15	intergenic(OlChr9.1G026280(dist=2544),OlChr9.1G026300(dist=9629))
OlChr9.1__156114465	Chr9.1	SNP	T	G	Bio15	intergenic(OlChr9.1G026280(dist=3207),OlChr9.1G026300(dist=8966))
OlChr9.1__156115647	Chr9.1	SNP	C	T	Bio15	intergenic(OlChr9.1G026280(dist=4389),OlChr9.1G026300(dist=7784))
OlChr9.1__158788965	Chr9.1	SNP	C	T	Bio15	intergenic(OlChr9.1G026790(dist=126133),OlChr9.1G026800(dist=114647))
OlChr9.1__158880609	Chr9.1	SNP	C	T	Bio15	intergenic(OlChr9.1G026790(dist=217777),OlChr9.1G026800(dist=23003))
OlChr9.1__159551298	Chr9.1	SNP	G	A	Bio15	intergenic(OlChr9.1G026930(dist=16334),OlChr9.1G026940(dist=89009))
OlChr9.1__159902020	Chr9.1	SNP	C	A	Bio15	exonic,nonsynonymous(OlChr9.1G026990:OlChr9.1G026990.1#OtChr9.1#159901575:exon1:c.A401C:p.K134T)
OlChr9.1__161421622	Chr9.1	SNP	C	T	Bio15	intergenic(OlChr9.1G027400(dist=21220),OlChr9.1G027410(dist=86244))
OlChr9.1__164042281	Chr9.1	SNP	A	G	Bio15	intergenic(OlChr9.1G027820(dist=171471),OlChr9.1G027830(dist=81126))
OlChr9.1__164045906	Chr9.1	SNP	G	A	Bio15	intergenic(OlChr9.1G027820(dist=175096),OlChr9.1G027830(dist=77501))
OlChr9.1__164321149	Chr9.1	SNP	C	T	Bio15	exonic,nonsynonymous(OlChr9.1G027870:OlChr9.1G027870.1#OtChr9.1#164315112:exon1:c.A109G:p.T37A)
OlChr9.1__165154208	Chr9.1	SNP	C	T	Bio15	intergenic(OlChr9.1G102263(dist=294905),OlChr9.1G028060(dist=8049))
OlChr9.1__167684755	Chr9.1	SNP	C	A	Bio15	intergenic(OlChr9.1G028420(dist=85365),OlChr9.1G028440(dist=2158))
OlChr9.1__167991373	Chr9.1	SNP	C	A	Bio15	intergenic(OlChr9.1G028510(dist=9088),OlChr9.1G028520(dist=216997))
OlChr9.1__168474324	Chr9.1	SNP	A	G	Bio15	UTR3(OlChr9.1G028670(OlChr9.1G028670.1#OtChr9.1#168473988:c.*5T>C))
OlChr9.1__168476645	Chr9.1	SNP	T	A	Bio15	UTR5(OlChr9.1G028670(OlChr9.1G028670.1#OtChr9.1#168473988:c.-14A>T))
OlChr9.1__168533794	Chr9.1	SNP	T	C	Bio15	intergenic(OlChr9.1G028670(dist=56930),OlChr9.1G028690(dist=9643))
OlChr9.1__168991676	Chr9.1	SNP	C	A	Bio15	intergenic(OlChr9.1G028750(dist=110739),OlChr9.1G028760(dist=26777))
OlChr9.1__169007304	Chr9.1	SNP	T	C	Bio15	intergenic(OlChr9.1G028750(dist=126367),OlChr9.1G028760(dist=11149))
OlChr9.1__172051811	Chr9.1	SNP	G	T	Bio15	intronic(OlChr9.1G029240)
OlChr9.1__177178936	Chr9.1	SNP	T	C	Bio15	exonic,synonymous(OlChr9.1G030140:OlChr9.1G030140.1#OtChr9.1#177178496:exon1:c.C316T:p.L106L)
OlChr9.1__177307959	Chr9.1	SNP	C	T	Bio15	intergenic(OlChr9.1G030200(dist=27416),OlChr9.1G030210(dist=2231))
OlChr9.1__177630236	Chr9.1	SNP	C	T	Bio15	intergenic(OlChr9.1G030320(dist=25192),OlChr9.1G030330(dist=9198))
OlChr9.1__178770444	Chr9.1	SNP	G	A	Bio15	intergenic(OlChr9.1G030700(dist=46122),OlChr9.1G030720(dist=14103))
OlChr9.1__178898672	Chr9.1	SNP	A	T	Bio15	intronic(OlChr9.1G030800)
OlChr9.1__178969748	Chr9.1	SNP	C	T	Bio15	intergenic(OlChr9.1G030810(dist=59056),OlChr9.1G030820(dist=105255))
OlChr9.1__180129598	Chr9.1	SNP	C	T	Bio15	intergenic(OlChr9.1G031050(dist=113731),OlChr9.1G031060(dist=10157))
OlChr9.1__180176421	Chr9.1	SNP	C	T	Bio15	exonic,synonymous(OlChr9.1G031080:OlChr9.1G031080.1#OtChr9.1#180175858:exon1:c.A798G:p.G266G)
OlChr9.1__183081063	Chr9.1	SNP	A	G	Bio15	intergenic(OlChr9.1G031600(dist=10002),OlChr9.1G031610(dist=1463))
OlChr9.1__183932001	Chr9.1	SNP	G	A	Bio15	intergenic(OlChr9.1G031700(dist=140723),OlChr9.1G031710(dist=211521))
OlChr9.1__184269197	Chr9.1	SNP	A	G	Bio15	intergenic(OlChr9.1G031720(dist=34476),OlChr9.1G031730(dist=89298))
OlChr9.1__186082102	Chr9.1	SNP	T	C	Bio15	intergenic(OlChr9.1G032020(dist=9426),OlChr9.1G032030(dist=115040))
OlChr9.1__186178336	Chr9.1	SNP	G	C	Bio15	intergenic(OlChr9.1G032020(dist=105660),OlChr9.1G032030(dist=18806))
OlChr9.1__193326138	Chr9.1	SNP	A	G	Bio15	intronic(OlChr9.1G033150)
OlChr9.1__195417382	Chr9.1	SNP	A	T	Bio15	exonic,synonymous(OlChr9.1G033760:OlChr9.1G033760.1#OtChr9.1#195417146:exon1:c.T288A:p.V96V)
OlChr9.1__195511751	Chr9.1	SNP	A	G	Bio15	exonic,synonymous(OlChr9.1G033840:OlChr9.1G033840.1#OtChr9.1#195510771:exon1:c.T246C:p.L82L)
OlChr9.1__195908219	Chr9.1	SNP	C	T	Bio15	intergenic(OlChr9.1G033970(dist=142755),OlChr9.1G033980(dist=3409))
OlChr9.1__195917593	Chr9.1	SNP	G	A	Bio15	intergenic(OlChr9.1G033980(dist=5417),OlChr9.1G033990(dist=101935))
OlChr9.1__196012263	Chr9.1	SNP	C	T	Bio15	intergenic(OlChr9.1G033980(dist=100087),OlChr9.1G033990(dist=7265))
OlChr9.1__196014336	Chr9.1	SNP	C	T	Bio15	intergenic(OlChr9.1G033980(dist=102160),OlChr9.1G033990(dist=5192))
OlChr9.1__196300423	Chr9.1	SNP	G	T	Bio15	intergenic(OlChr9.1G034030(dist=74801),OlChr9.1G034040(dist=341831))
OlChr9.1__196604920	Chr9.1	SNP	T	C	Bio15	intergenic(OlChr9.1G034030(dist=379298),OlChr9.1G034040(dist=37334))
OlChr9.1__196641998	Chr9.1	SNP	C	A	Bio15	downstream(OlChr9.1G034040(dist=256))
OlChr9.1__196683994	Chr9.1	SNP	G	T	Bio15	intergenic(OlChr9.1G034070(dist=13008),OlChr9.1G034080(dist=36120))
OlChr9.1__196686479	Chr9.1	SNP	C	T	Bio15	intergenic(OlChr9.1G034070(dist=15493),OlChr9.1G034080(dist=33635))
OlChr9.1__196689647	Chr9.1	SNP	G	A	Bio15	intergenic(OlChr9.1G034070(dist=18661),OlChr9.1G034080(dist=30467))
OlChr9.1__196694673	Chr9.1	SNP	G	A	Bio15	intergenic(OlChr9.1G034070(dist=23687),OlChr9.1G034080(dist=25441))
OlChr9.1__196759833	Chr9.1	SNP	A	G	Bio15	downstream(OlChr9.1G034100(dist=320))
OlChr9.1__196932818	Chr9.1	SNP	A	G	Bio15	UTR5(OlChr9.1G034140(OlChr9.1G034140.1#OtChr9.1#196924217:c.-57T>C))
OlChr9.1__203339969	Chr9.1	SNP	G	T	Bio15	intergenic(OlChr9.1G035610(dist=14870),OlChr9.1G035620(dist=47008))
OlChr9.1__210129002	Chr9.1	SNP	T	G	Bio15	UTR5(OlChr9.1G036540(OlChr9.1G036540.1#OtChr9.1#210116495:c.-135A>C))
OlChr9.1__212029490	Chr9.1	SNP	G	A	Bio15	intergenic(OlChr9.1G037330(dist=17718),OlChr9.1G037340(dist=9953))
OlChr9.1__212405805	Chr9.1	SNP	A	G	Bio15	intronic(OlChr9.1G037440)
OlChr9.1__212409571	Chr9.1	SNP	C	G	Bio15	UTR3(OlChr9.1G037450(OlChr9.1G037450.1#OtChr9.1#212407789:c.*140G>C),OlChr9.1G037460(OlChr9.1G037460.1#OtChr9.1#212407789:c.*98C>G))
OlChr9.1__212784230	Chr9.1	SNP	A	G	Bio15	intronic(OlChr9.1G037680)
OlChr9.1__214169763	Chr9.1	SNP	C	T	Bio15	exonic,synonymous(OlChr9.1G038110:OlChr9.1G038110.1#OtChr9.1#214167635:exon1:c.T2007C:p.D669D)
OlChr9.1__215209794	Chr9.1	SNP	A	G	Bio15	intergenic(OlChr9.1G038420(dist=89540),OlChr9.1G038430(dist=5644))
OlChr9.1__218475617	Chr9.1	SNP	C	T	Bio15	intergenic(OlChr9.1G038970(dist=119368),OlChr9.1G038980(dist=143033))
OlChr9.1__218790057	Chr9.1	SNP	C	T	Bio15	intergenic(OlChr9.1G039000(dist=8426),OlChr9.1G102406(dist=182058))
OlChr9.1__221093271	Chr9.1	SNP	C	T	Bio15	intergenic(OlChr9.1G039470(dist=149105),OlChr9.1G039480(dist=70325))
OlChr9.1__221148555	Chr9.1	SNP	A	G	Bio15	intergenic(OlChr9.1G039470(dist=204389),OlChr9.1G039480(dist=15041))
OlChr9.1__221151497	Chr9.1	SNP	A	G	Bio15	intergenic(OlChr9.1G039470(dist=207331),OlChr9.1G039480(dist=12099))
OlChr9.1__221152233	Chr9.1	SNP	G	T	Bio15	intergenic(OlChr9.1G039470(dist=208067),OlChr9.1G039480(dist=11363))
OlChr9.1__221874448	Chr9.1	SNP	C	T	Bio15	exonic,synonymous(OlChr9.1G039730:OlChr9.1G039730.1#OtChr9.1#221865223:exon4:c.T420C:p.Y140Y,:OlChr9.1G102414.1#OtChr9.1#221872320:exon2:c.T420C:p.Y140Y)
OlChr9.1__221948946	Chr9.1	SNP	G	A	Bio15	intergenic(OlChr9.1G039740(dist=54379),OlChr9.1G039750(dist=343543))
OlChr9.1__221981075	Chr9.1	SNP	T	C	Bio15	intergenic(OlChr9.1G039740(dist=86508),OlChr9.1G039750(dist=311414))
OlChr9.1__222198261	Chr9.1	SNP	T	C	Bio15	intergenic(OlChr9.1G039740(dist=303694),OlChr9.1G039750(dist=94228))
OlChr9.1__222361489	Chr9.1	SNP	G	T	Bio15	intergenic(OlChr9.1G039750(dist=66369),OlChr9.1G039760(dist=98491))
OlChr9.1__222373193	Chr9.1	SNP	C	T	Bio15	intergenic(OlChr9.1G039750(dist=78073),OlChr9.1G039760(dist=86787))
OlChr9.1__222378963	Chr9.1	SNP	C	T	Bio15	intergenic(OlChr9.1G039750(dist=83843),OlChr9.1G039760(dist=81017))
OlChr9.1__222441603	Chr9.1	SNP	G	T	Bio15	intergenic(OlChr9.1G039750(dist=146483),OlChr9.1G039760(dist=18377))
OlChr9.1__222468605	Chr9.1	SNP	C	T	Bio15	intergenic(OlChr9.1G039760(dist=6515),OlChr9.1G039770(dist=148228))
OlChr9.1__222512556	Chr9.1	SNP	G	T	Bio15	intergenic(OlChr9.1G039760(dist=50466),OlChr9.1G039770(dist=104277))
OlChr9.1__222950057	Chr9.1	SNP	G	A	Bio15	intergenic(OlChr9.1G039830(dist=17761),OlChr9.1G039840(dist=60029))
OlChr9.1__222952456	Chr9.1	SNP	C	A	Bio15	intergenic(OlChr9.1G039830(dist=20160),OlChr9.1G039840(dist=57630))
OlChr9.1__223010953	Chr9.1	SNP	C	T	Bio15	exonic,synonymous(OlChr9.1G039840:OlChr9.1G039840.1#OtChr9.1#223010085:exon1:c.C637T:p.L213L)
OlChr9.1__223022158	Chr9.1	SNP	C	T	Bio15	intergenic(OlChr9.1G039850(dist=4217),OlChr9.1G039860(dist=263627))
OlChr9.1__223365531	Chr9.1	SNP	C	A	Bio15	UTR5;UTR3(OlChr9.1G039970(OlChr9.1G039970.1#OtChr9.1#223365269:c.-720A>C);OlChr9.1G039960(OlChr9.1G039960.1#OtChr9.1#223365269:c.*75T>G))
OlChr9.1__223846594	Chr9.1	SNP	C	T	Bio15	intergenic(OlChr9.1G040170(dist=30955),OlChr9.1G040190(dist=100038))
OlChr9.1__224947615	Chr9.1	SNP	G	A	Bio15	intergenic(OlChr9.1G040310(dist=52953),OlChr9.1G040320(dist=94894))
OlChr9.1__225086617	Chr9.1	SNP	C	T	Bio15	intergenic(OlChr9.1G040330(dist=19037),OlChr9.1G040340(dist=205946))
OlChr9.1__229635594	Chr9.1	SNP	A	G	Bio15	intergenic(OlChr9.1G041040(dist=26406),OlChr9.1G041050(dist=2127))
OlChr9.1__229745989	Chr9.1	SNP	C	T	Bio15	intronic(OlChr9.1G041080,OlChr9.1G041090)
OlChr9.1__231415493	Chr9.1	SNP	T	C	Bio15	upstream;downstream(OlChr9.1G041700,OlChr9.1G041710(dist=81);OlChr9.1G041720(dist=81))
OlChr9.1__232972298	Chr9.1	SNP	C	G	Bio15	exonic,nonsynonymous(OlChr9.1G041870:OlChr9.1G041870.1#OtChr9.1#232970411:exon1:c.C46G:p.Q16E)
OlChr9.1__232974001	Chr9.1	SNP	C	T	Bio15	intergenic(OlChr9.1G041870(dist=1258),OlChr9.1G041880(dist=246139))
OlChr9.1__233284245	Chr9.1	SNP	G	A	Bio15	intergenic(OlChr9.1G041880(dist=63552),OlChr9.1G041890(dist=5758))
OlChr9.1__233605029	Chr9.1	SNP	C	T	Bio15	exonic,synonymous(OlChr9.1G042020:OlChr9.1G042020.1#OtChr9.1#233603176:exon4:c.T570C:p.D190D)
OlChr9.1__234302750	Chr9.1	SNP	G	A	Bio15	intergenic(OlChr9.1G042220(dist=26843),OlChr9.1G042230(dist=10129))
OlChr9.1__234306585	Chr9.1	SNP	G	A	Bio15	intergenic(OlChr9.1G042220(dist=30678),OlChr9.1G042230(dist=6294))
OlChr9.1__234320587	Chr9.1	SNP	T	G	Bio15	intronic(OlChr9.1G042230)
OlChr9.1__234321625	Chr9.1	SNP	G	A	Bio15	intronic(OlChr9.1G042230)
OlChr9.1__234326692	Chr9.1	SNP	A	C	Bio15	intronic(OlChr9.1G042230)
OlChr9.1__234328428	Chr9.1	SNP	T	C	Bio15	intronic(OlChr9.1G042230)
OlChr9.1__234332793	Chr9.1	SNP	G	A	Bio15	intronic(OlChr9.1G042230)
OlChr9.1__234458972	Chr9.1	SNP	A	C	Bio15	intergenic(OlChr9.1G042310(dist=2725),OlChr9.1G042320(dist=45305))
OlChr9.1__234481635	Chr9.1	SNP	G	A	Bio15	intergenic(OlChr9.1G042310(dist=25388),OlChr9.1G042320(dist=22642))
OlChr9.1__234504571	Chr9.1	SNP	G	A	Bio15	exonic,synonymous(OlChr9.1G042320:OlChr9.1G042320.1#OtChr9.1#234504276:exon1:c.G99A:p.T33T)
OlChr9.1__234591583	Chr9.1	SNP	G	A	Bio15	intergenic(OlChr9.1G042340(dist=5889),OlChr9.1G042350(dist=2462))
OlChr9.1__234885807	Chr9.1	SNP	A	G	Bio15	intergenic(OlChr9.1G042470(dist=34377),OlChr9.1G042480(dist=4012))
OlChr9.1__235922965	Chr9.1	SNP	T	C	Bio15	intronic(OlChr9.1G042730)
OlChr9.1__237222924	Chr9.1	SNP	G	A	Bio15	intergenic(OlChr9.1G043140(dist=339185),OlChr9.1G043150(dist=122546))
OlChr9.1__238419183	Chr9.1	SNP	A	G	Bio15	exonic,synonymous(OlChr9.1G043400:OlChr9.1G043400.1#OtChr9.1#238418521:exon1:c.T108C:p.R36R)
OlChr9.1__238880593	Chr9.1	SNP	T	C	Bio15	exonic,synonymous(OlChr9.1G043520:OlChr9.1G043520.1#OtChr9.1#238880060:exon2:c.T139C:p.L47L)
OlChr9.1__239262796	Chr9.1	SNP	G	C	Bio15	intergenic(OlChr9.1G043550(dist=66358),OlChr9.1G043560(dist=7790))
OlChr9.1__239271659	Chr9.1	SNP	T	G	Bio15	exonic,synonymous(OlChr9.1G043560:OlChr9.1G043560.1#OtChr9.1#239270585:exon2:c.G168T:p.G56G)
OlChr9.1__239474760	Chr9.1	SNP	C	T	Bio15	intergenic(OlChr9.1G043620(dist=7090),OlChr9.1G043640(dist=39171))
OlChr9.1__239703382	Chr9.1	SNP	C	T	Bio15	intergenic(OlChr9.1G043740(dist=93332),OlChr9.1G043750(dist=29609))
OlChr9.1__239904918	Chr9.1	SNP	A	G	Bio15	intergenic(OlChr9.1G043820(dist=113566),OlChr9.1G043840(dist=34055))
OlChr9.1__240847816	Chr9.1	SNP	A	G	Bio15	exonic,synonymous(OlChr9.1G044340:OlChr9.1G044340.1#OtChr9.1#240840756:exon2:c.C324T:p.Y108Y)
OlChr9.1__242562102	Chr9.1	SNP	A	G	Bio15	exonic,nonsynonymous(OlChr9.1G044570:OlChr9.1G044570.2#OtChr9.1#242558577:exon5:c.G2815A:p.V939I)
OlChr9.1__243699470	Chr9.1	SNP	T	A	Bio15	UTR3(OlChr9.1G044890(OlChr9.1G044890.1#OtChr9.1#243697747:c.*290T>A))
OlChr9.1__243893421	Chr9.1	SNP	G	A	Bio15	intergenic(OlChr9.1G044910(dist=170993),OlChr9.1G044920(dist=143299))
OlChr9.1__245250797	Chr9.1	SNP	A	G	Bio15	exonic,synonymous(OlChr9.1G045320:OlChr9.1G045320.1#OtChr9.1#245249586:exon2:c.G675A:p.A225A)
OlChr9.1__245262284	Chr9.1	SNP	C	G	Bio15	intronic(OlChr9.1G045330)
OlChr9.1__245879488	Chr9.1	SNP	T	C	Bio15	intergenic(OlChr9.1G045490(dist=7737),OlChr9.1G102509(dist=30036))
OlChr9.1__246872290	Chr9.1	SNP	A	G	Bio15	intronic(OlChr9.1G045790)
OlChr9.1__247629779	Chr9.1	SNP	T	C	Bio15	intergenic(OlChr9.1G046140(dist=3585),OlChr9.1G046150(dist=14331))
OlChr9.1__247916739	Chr9.1	SNP	C	A	Bio15	UTR5(OlChr9.1G046290(OlChr9.1G046290.2#OtChr9.1#247914283:c.-871T>G))
OlChr9.1__248078266	Chr9.1	SNP	A	G	Bio15	exonic,nonsynonymous(OlChr9.1G046320:OlChr9.1G046320.6#OtChr9.1#248077442:exon1:c.G716A:p.R239K)
OlChr9.1__248208892	Chr9.1	SNP	G	A	Bio15	UTR5(OlChr9.1G046430(OlChr9.1G046430.1#OtChr9.1#248208857:c.-197G>A))
OlChr9.1__248276647	Chr9.1	SNP	C	T	Bio15	intronic(OlChr9.1G046470)
OlChr9.1__248521296	Chr9.1	SNP	A	G	Bio15	exonic,synonymous(OlChr9.1G046580:OlChr9.1G046580.1#OtChr9.1#248517627:exon1:c.T115C:p.L39L)
OlChr9.1__249272614	Chr9.1	SNP	C	T	Bio15	intergenic(OlChr9.1G046890(dist=60508),OlChr9.1G046900(dist=19834))
OlChr9.1__249274851	Chr9.1	SNP	C	T	Bio15	intergenic(OlChr9.1G046890(dist=62745),OlChr9.1G046900(dist=17597))
OlChr9.1__249294854	Chr9.1	SNP	G	T	Bio15	exonic,nonsynonymous(OlChr9.1G046900:OlChr9.1G046900.1#OtChr9.1#249292447:exon1:c.C856A:p.Q286K)
OlChr9.1__250013530	Chr9.1	SNP	A	T	Bio15	upstream(OlChr9.1G047290(dist=5))
OlChr9.1__250014201	Chr9.1	SNP	G	A	Bio15	exonic,synonymous(OlChr9.1G047290:OlChr9.1G047290.1#OtChr9.1#250013534:exon3:c.G114A:p.S38S)
OlChr9.1__250147056	Chr9.1	SNP	T	C	Bio15	intergenic(OlChr9.1G047420(dist=1138),OlChr9.1G047430(dist=1428))
OlChr9.1__250397071	Chr9.1	SNP	C	A	Bio15	UTR5(OlChr9.1G047590(OlChr9.1G047590.1#OtChr9.1#250396857:c.-281A>C))
OlChr9.1__250733160	Chr9.1	SNP	G	A	Bio15	intergenic(OlChr9.1G047680(dist=20123),OlChr9.1G047690(dist=36211))
OlChr9.1__250739292	Chr9.1	SNP	T	C	Bio15	intergenic(OlChr9.1G047680(dist=26255),OlChr9.1G047690(dist=30079))
OlChr9.1__251002565	Chr9.1	SNP	T	C	Bio15	intronic(OlChr9.1G047780)
OlChr9.1__252708922	Chr9.1	SNP	A	C	Bio15	UTR3(OlChr9.1G103881(OlChr9.1G103881.1#OtChr9.1#252706830:c.*523A>C))
OlChr9.1__252720846	Chr9.1	SNP	G	A	Bio15	intergenic(OlChr9.1G103881(dist=11828),OlChr9.1G048110(dist=3154))
OlChr9.1__252727325	Chr9.1	SNP	G	A	Bio15	exonic,nonsynonymous(OlChr9.1G048110:OlChr9.1G048110.1#OtChr9.1#252723999:exon9:c.G2147A:p.S716N)
OlChr9.1__253128939	Chr9.1	SNP	G	A	Bio15	UTR3(OlChr9.1G048210(OlChr9.1G048210.1#OtChr9.1#253127424:c.*153A>G))
OlChr9.1__253505300	Chr9.1	SNP	G	T	Bio15	intergenic(OlChr9.1G048500(dist=13723),OlChr9.1G048510(dist=2021))
OlChr9.1__254631233	Chr9.1	SNP	T	G	Bio15	UTR5(OlChr9.1G049020(OlChr9.1G049020.1#OtChr9.1#254617725:c.-4814A>C))
OlChr9.1__254649921	Chr9.1	SNP	T	A	Bio15	exonic,nonsynonymous(OlChr9.1G049070:OlChr9.1G049070.1#OtChr9.1#254648529:exon3:c.A177T:p.E59D)
OlChr9.1__255306588	Chr9.1	SNP	T	C	Bio15	intergenic(OlChr9.1G049370(dist=62445),OlChr9.1G049380(dist=12922))
OlChr9.1__256134735	Chr9.1	SNP	T	C	Bio15	intergenic(OlChr9.1G049680(dist=13813),OlChr9.1G049690(dist=69655))
OlChr9.1__256136039	Chr9.1	SNP	T	C	Bio15	intergenic(OlChr9.1G049680(dist=15117),OlChr9.1G049690(dist=68351))
OlChr9.1__256137194	Chr9.1	SNP	A	G	Bio15	intergenic(OlChr9.1G049680(dist=16272),OlChr9.1G049690(dist=67196))
OlChr9.1__256138501	Chr9.1	SNP	A	G	Bio15	intergenic(OlChr9.1G049680(dist=17579),OlChr9.1G049690(dist=65889))
OlChr9.1__256168632	Chr9.1	SNP	A	G	Bio15	intergenic(OlChr9.1G049680(dist=47710),OlChr9.1G049690(dist=35758))
OlChr9.1__256188657	Chr9.1	SNP	A	G	Bio15	intergenic(OlChr9.1G049680(dist=67735),OlChr9.1G049690(dist=15733))
OlChr9.1__256210713	Chr9.1	SNP	G	A	Bio15	intergenic(OlChr9.1G049690(dist=4122),OlChr9.1G049700(dist=4257))
OlChr9.1__256234886	Chr9.1	SNP	G	A	Bio15	intergenic(OlChr9.1G049700(dist=9941),OlChr9.1G102537(dist=70720))
OlChr9.1__256998694	Chr9.1	SNP	G	C	Bio15	intergenic(OlChr9.1G050070(dist=6350),OlChr9.1G050080(dist=20099))
OlChr9.1__257458160	Chr9.1	SNP	C	T	Bio15	intergenic(OlChr9.1G050320(dist=58759),OlChr9.1G050330(dist=23806))
OlChr9.1__257462904	Chr9.1	SNP	C	T	Bio15	intergenic(OlChr9.1G050320(dist=63503),OlChr9.1G050330(dist=19062))
OlChr9.1__257477735	Chr9.1	SNP	A	G	Bio15	intergenic(OlChr9.1G050320(dist=78334),OlChr9.1G050330(dist=4231))
OlChr9.1__257537805	Chr9.1	SNP	A	G	Bio15	intergenic(OlChr9.1G050340(dist=13079),OlChr9.1G103888(dist=90668))
OlChr9.1__258441827	Chr9.1	SNP	C	A	Bio15	exonic,synonymous(OlChr9.1G050720:OlChr9.1G050720.1#OtChr9.1#258441065:exon1:c.A645C:p.A215A)
OlChr9.1__258446885	Chr9.1	SNP	A	G	Bio15	UTR3(OlChr9.1G050700(OlChr9.1G050700.1#OtChr9.1#258438627:c.*6908A>G),OlChr9.1G050720(OlChr9.1G050720.1#OtChr9.1#258441065:c.*3642A>G))
OlChr9.1__258593232	Chr9.1	SNP	A	G	Bio15	intronic(OlChr9.1G050780)
OlChr9.1__259022333	Chr9.1	SNP	T	C	Bio15	intergenic(OlChr9.1G050950(dist=1956),OlChr9.1G050960(dist=36490))
OlChr9.1__259199474	Chr9.1	SNP	G	A	Bio15	upstream(OlChr9.1G051030(dist=659))
OlChr9.1__259814589	Chr9.1	SNP	T	C	Bio15	intergenic(OlChr9.1G051340(dist=7531),OlChr9.1G051350(dist=12841))
OlChr9.1__259978213	Chr9.1	SNP	A	G	Bio15	intergenic(OlChr9.1G051390(dist=29115),OlChr9.1G051400(dist=25395))
OlChr9.1__260679108	Chr9.1	SNP	G	A	Bio15	exonic,synonymous(OlChr9.1G051680:OlChr9.1G051680.1#OtChr9.1#260677616:exon3:c.C369T:p.L123L)
OlChr9.1__261146600	Chr9.1	SNP	T	A	Bio15	UTR3(OlChr9.1G051900(OlChr9.1G051900.1#OtChr9.1#261146379:c.*54A>T))
OlChr9.1__261150927	Chr9.1	SNP	A	G	Bio15	exonic,synonymous(OlChr9.1G051910:OlChr9.1G051910.1#OtChr9.1#261150828:exon1:c.A90G:p.T30T)
OlChr9.1__261210757	Chr9.1	SNP	G	T	Bio15	upstream(OlChr9.1G051930(dist=746))
OlChr9.1__261212679	Chr9.1	SNP	C	T	Bio15	exonic,synonymous(OlChr9.1G051930:OlChr9.1G051930.1#OtChr9.1#261211502:exon3:c.C393T:p.Y131Y)
OlChr9.1__261354466	Chr9.1	SNP	G	C	Bio15	downstream(OlChr9.1G052010(dist=539))
OlChr9.1__261444278	Chr9.1	SNP	A	G	Bio15	exonic,synonymous(OlChr9.1G052060:OlChr9.1G052060.1#OtChr9.1#261443143:exon3:c.A210G:p.P70P)
OlChr9.1__261599516	Chr9.1	SNP	G	A	Bio15	intergenic(OlChr9.1G052110(dist=1448),OlChr9.1G052120(dist=4785))
OlChr9.1__261600088	Chr9.1	SNP	C	T	Bio15	intergenic(OlChr9.1G052110(dist=2020),OlChr9.1G052120(dist=4213))
OlChr9.1__261601008	Chr9.1	SNP	T	C	Bio15	intergenic(OlChr9.1G052110(dist=2940),OlChr9.1G052120(dist=3293))
OlChr9.1__261660678	Chr9.1	SNP	C	T	Bio15	intergenic(OlChr9.1G052140(dist=1980),OlChr9.1G052150(dist=4553))
OlChr9.1__262529040	Chr9.1	SNP	T	C	Bio15	intergenic(OlChr9.1G052650(dist=32771),OlChr9.1G052660(dist=119274))
OlChr9.1__262661676	Chr9.1	SNP	C	T	Bio15	intronic(OlChr9.1G052680)
OlChr9.1__262811449	Chr9.1	SNP	G	A	Bio15	exonic,nonsynonymous(OlChr9.1G052790:OlChr9.1G052790.1#OtChr9.1#262810769:exon2:c.G425A:p.G142D)
OlChr9.1__263179899	Chr9.1	SNP	G	A	Bio15	exonic,nonsynonymous(OlChr9.1G052930:OlChr9.1G052930.1#OtChr9.1#263179402:exon1:c.G481A:p.E161K)
OlChr9.1__264434496	Chr9.1	SNP	C	T	Bio15	exonic,synonymous(OlChr9.1G053490:OlChr9.1G053490.1#OtChr9.1#264431606:exon3:c.G315A:p.E105E)
OlChr9.1__264700696	Chr9.1	SNP	T	C	Bio15	UTR3(OlChr9.1G053610(OlChr9.1G053610.2#OtChr9.1#264693837:c.*504T>C))
OlChr9.1__264794340	Chr9.1	SNP	C	T	Bio15	intergenic(OlChr9.1G053620(dist=74784),OlChr9.1G053630(dist=84784))
OlChr9.1__264921729	Chr9.1	SNP	G	T	Bio15	intergenic(OlChr9.1G053630(dist=40309),OlChr9.1G053640(dist=150340))
OlChr9.1__264993016	Chr9.1	SNP	G	A	Bio15	intergenic(OlChr9.1G053630(dist=111596),OlChr9.1G053640(dist=79053))
OlChr9.1__265042636	Chr9.1	SNP	C	T	Bio15	intergenic(OlChr9.1G053630(dist=161216),OlChr9.1G053640(dist=29433))
OlChr9.1__265375766	Chr9.1	SNP	T	C	Bio15	intergenic(OlChr9.1G053660(dist=4703),OlChr9.1G053670(dist=71083))
OlChr9.1__265605582	Chr9.1	SNP	C	G	Bio15	UTR5(OlChr9.1G053740(OlChr9.1G053740.1#OtChr9.1#265600299:c.-2801G>C))
OlChr9.1__265653832	Chr9.1	SNP	A	T	Bio15	UTR3(OlChr9.1G053780(OlChr9.1G053780.1#OtChr9.1#265653004:c.*222T>A))
OlChr9.1__265804098	Chr9.1	SNP	T	C	Bio15	intergenic(OlChr9.1G053820(dist=36658),OlChr9.1G102503(dist=1535))
OlChr9.1__265809136	Chr9.1	SNP	G	C	Bio15	exonic,synonymous(OlChr9.1G053830:OlChr9.1G053830.1#OtChr9.1#265807110:exon4:c.C1044G:p.G348G)
OlChr9.1__266075885	Chr9.1	SNP	G	T	Bio15	intronic(OlChr9.1G053950)
OlChr9.1__266465562	Chr9.1	SNP	G	A	Bio15,Bio17,Bio19	intergenic(OlChr9.1G054080(dist=66436),OlChr9.1G054090(dist=189957))
OlChr9.1__267023704	Chr9.1	SNP	T	G	Bio15	intergenic(OlChr9.1G054320(dist=18671),OlChr9.1G054330(dist=5174))
OlChr9.1__267037808	Chr9.1	SNP	T	G	Bio15	exonic,synonymous(OlChr9.1G054340:OlChr9.1G054340.1#OtChr9.1#267037440:exon1:c.G39T:p.V13V)
OlChr9.1__267100664	Chr9.1	SNP	A	G	Bio15	exonic,nonsynonymous(OlChr9.1G054360:OlChr9.1G054360.1#OtChr9.1#267099235:exon1:c.G871A:p.V291I)
OlChr9.1__267187491	Chr9.1	SNP	T	C	Bio15	exonic,synonymous(OlChr9.1G054420:OlChr9.1G054420.1#OtChr9.1#267185665:exon4:c.T891C:p.H297H)
OlChr9.1__267189790	Chr9.1	SNP	T	C	Bio15	intronic(OlChr9.1G054420)
OlChr9.1__267196609	Chr9.1	SNP	C	A	Bio15	UTR3(OlChr9.1G054420(OlChr9.1G054420.1#OtChr9.1#267185665:c.*103A>C))
OlChr9.1__267197318	Chr9.1	SNP	T	C	Bio15	exonic,synonymous(OlChr9.1G054430:OlChr9.1G054430.1#OtChr9.1#267196710:exon2:c.G978A:p.Q326Q)
OlChr9.1__267319009	Chr9.1	SNP	A	T	Bio15	downstream(OlChr9.1G054470(dist=36))
OlChr9.1__268760040	Chr9.1	SNP	G	A	Bio15	intronic(OlChr9.1G055060,OlChr9.1G055070)
OlChr9.1__269016140	Chr9.1	SNP	T	G	Bio15	UTR3(OlChr9.1G055200(OlChr9.1G055200.1#OtChr9.1#269014897:c.*106A>C))
OlChr9.1__269018323	Chr9.1	SNP	C	T	Bio15	exonic,synonymous(OlChr9.1G055200:OlChr9.1G055200.1#OtChr9.1#269014897:exon1:c.G1284A:p.P428P)
OlChr9.1__269255873	Chr9.1	SNP	A	T	Bio15	UTR3(OlChr9.1G055340(OlChr9.1G055340.1#OtChr9.1#269254921:c.*813T>A))
OlChr9.1__269316880	Chr9.1	SNP	G	A	Bio15	intergenic(OlChr9.1G055380(dist=25784),OlChr9.1G055390(dist=33971))
OlChr9.1__269632107	Chr9.1	SNP	G	A	Bio15	exonic,synonymous(OlChr9.1G055490:OlChr9.1G055490.3#OtChr9.1#269631747:exon21:c.T1872C:p.A624A)
OlChr9.1__269890384	Chr9.1	SNP	G	A	Bio15	intergenic(OlChr9.1G055590(dist=2062),OlChr9.1G055600(dist=19193))
OlChr9.1__269926409	Chr9.1	SNP	A	T	Bio15	exonic,synonymous(OlChr9.1G055610:OlChr9.1G055610.1#OtChr9.1#269920147:exon2:c.T180A:p.R60R)
OlChr9.1__270291726	Chr9.1	SNP	G	A	Bio15	intergenic(OlChr9.1G055910(dist=18297),OlChr9.1G055920(dist=8211))
OlChr9.1__270293044	Chr9.1	SNP	C	A	Bio15	intergenic(OlChr9.1G055910(dist=19615),OlChr9.1G055920(dist=6893))
OlChr9.1__270442776	Chr9.1	SNP	T	C	Bio15	intronic(OlChr9.1G055990)
OlChr9.1__270460104	Chr9.1	SNP	T	A	Bio15	exonic,synonymous(OlChr9.1G056010:OlChr9.1G056010.1#OtChr9.1#270459676:exon1:c.T153A:p.S51S)
OlChr9.1__271920230	Chr9.1	SNP	A	G	Bio15	intergenic(OlChr9.1G056540(dist=7370),OlChr9.1G056550(dist=33451))
OlChr9.1__272124708	Chr9.1	SNP	G	A	Bio15	intronic(OlChr9.1G056700,OlChr9.1G056710,OlChr9.1G056720)
OlChr9.1__273227355	Chr9.1	SNP	A	G	Bio15	exonic,synonymous(OlChr9.1G057400:OlChr9.1G057400.1#OtChr9.1#273226226:exon4:c.A636G:p.P212P)
OlChr9.1__273510027	Chr9.1	SNP	G	C	Bio15	intergenic(OlChr9.1G057600(dist=21725),OlChr9.1G057610(dist=19077))
OlChr9.1__273579287	Chr9.1	SNP	C	T	Bio15	exonic,synonymous(OlChr9.1G057620:OlChr9.1G057620.1#OtChr9.1#273578718:exon4:c.G318A:p.E106E)
OlChr9.1__273609875	Chr9.1	SNP	G	A	Bio15	intergenic(OlChr9.1G057630(dist=23403),OlChr9.1G057640(dist=4892))
OlChr1.1__3538576	Chr1.1	SNP	T	C	Bio16	exonic,synonymous(OlChr1.1G000810:OlChr1.1G000810.2#OtChr1.1#3538146:exon1:c.T219C:p.D73D)
OlChr1.1__3542951	Chr1.1	SNP	G	A	Bio16,Bio18	intergenic(OlChr1.1G000810(dist=2225),OlChr1.1G000820(dist=46864))
OlChr1.1__5594066	Chr1.1	SNP	G	A	Bio16,Bio18	intergenic(OlChr1.1G001590(dist=36686),OlChr1.1G001600(dist=23725))
OlChr1.1__5991577	Chr1.1	SNP	C	T	Bio16,Bio18	intergenic(OlChr1.1G001720(dist=30031),OlChr1.1G001730(dist=11339))
OlChr1.1__7201059	Chr1.1	SNP	G	A	Bio16,Bio18	intronic(OlChr1.1G002190)
OlChr1.1__13976692	Chr1.1	SNP	A	G	Bio16	exonic,synonymous(OlChr1.1G003720:OlChr1.1G003720.1#OtChr1.1#13971504:exon7:c.A1326G:p.R442R)
OlChr1.1__14990817	Chr1.1	SNP	T	A	Bio16	intergenic(OlChr1.1G004060(dist=81209),OlChr1.1G004070(dist=6803))
OlChr1.1__15796689	Chr1.1	SNP	A	G	Bio16	intronic(OlChr1.1G100667)
OlChr1.1__18422596	Chr1.1	SNP	T	G	Bio16,Bio18	exonic,nonsynonymous(OlChr1.1G005070:OlChr1.1G005070.1#OtChr1.1#18419135:exon1:c.C164A:p.T55N)
OlChr1.1__19100685	Chr1.1	SNP	T	G	Bio16,Bio18	downstream(OlChr1.1G005170(dist=193))
OlChr1.1__25470191	Chr1.1	SNP	C	G	Bio16	UTR3(OlChr1.1G006440(OlChr1.1G006440.1#OtChr1.1#25470183:c.*232G>C))
OlChr1.1__39872306	Chr1.1	SNP	A	G	Bio16,Bio18	intergenic(OlChr1.1G102921(dist=59864),OlChr1.1G009070(dist=3122))
OlChr1.1__39968123	Chr1.1	SNP	A	C	Bio16,Bio18	intronic(OlChr1.1G009100)
OlChr1.1__41779910	Chr1.1	SNP	G	T	Bio16	intergenic(OlChr1.1G009300(dist=124758),OlChr1.1G009310(dist=8911))
OlChr1.1__43789251	Chr1.1	SNP	C	T	Bio16,Bio18	intergenic(OlChr1.1G009420(dist=188790),OlChr1.1G009430(dist=634153))
OlChr1.1__44082455	Chr1.1	SNP	T	C	Bio16,Bio18	intergenic(OlChr1.1G009420(dist=481994),OlChr1.1G009430(dist=340949))
OlChr1.1__53248054	Chr1.1	SNP	C	T	Bio16,Bio18	intergenic(OlChr1.1G101057(dist=2085),OlChr1.1G011140(dist=33876))
OlChr1.1__59295918	Chr1.1	SNP	T	A	Bio16,Bio18	downstream(OlChr1.1G012090(dist=510))
OlChr1.1__79597275	Chr1.1	SNP	A	T	Bio16,Bio18	exonic,synonymous(OlChr1.1G015580:OlChr1.1G015580.1#OtChr1.1#79596261:exon8:c.T1683A:p.G561G)
OlChr1.1__79597863	Chr1.1	SNP	T	C	Bio16,Bio18	intronic(OlChr1.1G015580)
OlChr1.1__85247470	Chr1.1	SNP	G	A	Bio16,Bio18	intergenic(OlChr1.1G016120(dist=73874),OlChr1.1G016130(dist=266833))
OlChr1.1__87103596	Chr1.1	SNP	C	T	Bio16	intergenic(OlChr1.1G016610(dist=2998),OlChr1.1G016620(dist=45473))
OlChr1.1__87185677	Chr1.1	SNP	G	A	Bio16	intergenic(OlChr1.1G016620(dist=24254),OlChr1.1G016640(dist=6377))
OlChr1.1__87273202	Chr1.1	SNP	G	A	Bio16,Bio18	intergenic(OlChr1.1G016650(dist=1757),OlChr1.1G016660(dist=6055))
OlChr1.1__101067940	Chr1.1	SNP	C	T	Bio16	intergenic(OlChr1.1G018440(dist=102830),OlChr1.1G018450(dist=36850))
OlChr1.1__102197633	Chr1.1	SNP	G	A	Bio16	intergenic(OlChr1.1G018550(dist=64171),OlChr1.1G018560(dist=50332))
OlChr1.1__103827630	Chr1.1	SNP	C	T	Bio16,Bio18	intergenic(OlChr1.1G018800(dist=121991),OlChr1.1G018810(dist=37732))
OlChr1.1__109567140	Chr1.1	SNP	G	C	Bio16,Bio18	intergenic(OlChr1.1G019660(dist=150057),OlChr1.1G019670(dist=101851))
OlChr1.1__110332808	Chr1.1	SNP	A	G	Bio16,Bio18	upstream(OlChr1.1G019760(dist=477))
OlChr1.1__110606547	Chr1.1	SNP	G	A	Bio16,Bio18	UTR5(OlChr1.1G103093(OlChr1.1G103093.1#OtChr1.1#110602970:c.-886C>T))
OlChr1.1__110647778	Chr1.1	SNP	T	G	Bio16,Bio18	exonic,nonsynonymous(OlChr1.1G019810:OlChr1.1G019810.1#OtChr1.1#110647441:exon2:c.T95G:p.V32G)
OlChr1.1__111281656	Chr1.1	SNP	C	T	Bio16,Bio18	intergenic(OlChr1.1G019910(dist=17667),OlChr1.1G019920(dist=48147))
OlChr1.1__111751217	Chr1.1	SNP	C	T	Bio16,Bio18	intergenic(OlChr1.1G020000(dist=16722),OlChr1.1G103102(dist=115941))
OlChr1.1__120272507	Chr1.1	SNP	C	T	Bio16	intergenic(OlChr1.1G021350(dist=55973),OlChr1.1G021360(dist=81254))
OlChr1.1__139690355	Chr1.1	SNP	T	C	Bio16,Bio18	intergenic(OlChr1.1G023910(dist=55917),OlChr1.1G023920(dist=336104))
OlChr1.1__142320793	Chr1.1	SNP	G	T	Bio16,Bio18	intergenic(OlChr1.1G024120(dist=3659),OlChr1.1G024130(dist=251842))
OlChr1.1__174760627	Chr1.1	SNP	A	G	Bio16,Bio18	exonic,synonymous(OlChr1.1G027280:OlChr1.1G027280.1#OtChr1.1#174758594:exon6:c.A858G:p.K286K)
OlChr1.1__174761794	Chr1.1	SNP	T	A	Bio16,Bio18	exonic,synonymous(OlChr1.1G027280:OlChr1.1G027280.1#OtChr1.1#174758594:exon12:c.T1500A:p.T500T)
OlChr1.1__174961554	Chr1.1	SNP	C	T	Bio16,Bio18	exonic,nonsynonymous(OlChr1.1G027320:OlChr1.1G027320.2#OtChr1.1#174960749:exon1:c.G709A:p.D237N)
OlChr1.1__195880206	Chr1.1	SNP	C	T	Bio16,Bio18	intergenic(OlChr1.1G029660(dist=9991),OlChr1.1G029670(dist=40947))
OlChr1.1__212209206	Chr1.1	SNP	C	T	Bio16,Bio18	intergenic(OlChr1.1G031670(dist=85374),OlChr1.1G031680(dist=103066))
OlChr1.1__222242290	Chr1.1	SNP	C	T	Bio16,Bio18	intergenic(OlChr1.1G033110(dist=563231),OlChr1.1G033120(dist=4916))
OlChr1.1__222888459	Chr1.1	SNP	C	T	Bio16,Bio18	intergenic(OlChr1.1G033150(dist=3311),OlChr1.1G033160(dist=85207))
OlChr1.1__232711300	Chr1.1	SNP	G	A	Bio16,Bio18	intergenic(OlChr1.1G035230(dist=16449),OlChr1.1G035240(dist=11931))
OlChr1.1__235526801	Chr1.1	SNP	C	A	Bio16,Bio18	intergenic(OlChr1.1G035700(dist=28718),OlChr1.1G101401(dist=115176))
OlChr1.1__276811742	Chr1.1	SNP	T	C	Bio16,Bio18	intronic(OlChr1.1G042390)
OlChr1.1__282380009	Chr1.1	SNP	C	T	Bio16,Bio18	intergenic(OlChr1.1G043680(dist=10576),OlChr1.1G043690(dist=19673))
OlChr1.1__282407432	Chr1.1	SNP	G	A	Bio16,Bio18	intergenic(OlChr1.1G043690(dist=6468),OlChr1.1G043700(dist=78448))
OlChr1.1__282491467	Chr1.1	SNP	C	A	Bio16,Bio18	intergenic(OlChr1.1G043700(dist=5291),OlChr1.1G043710(dist=3637))
OlChr1.1__286001096	Chr1.1	SNP	A	G	Bio16,Bio18	intergenic(OlChr1.1G044780(dist=4104),OlChr1.1G044790(dist=60073))
OlChr1.1__286075739	Chr1.1	SNP	G	A	Bio16	UTR5;UTR3(OlChr1.1G044810(OlChr1.1G044810.1#OtChr1.1#286074983:c.-1508A>G);OlChr1.1G044800(OlChr1.1G044800.1#OtChr1.1#286071544:c.*41A>G),OlChr1.1G044820(OlChr1.1G044820.1#OtChr1.1#286075542:c.*349T>C))
OlChr1.1__287724014	Chr1.1	SNP	A	G	Bio16	intergenic(OlChr1.1G045270(dist=8086),OlChr1.1G045280(dist=92626))
OlChr1.1__289207401	Chr1.1	SNP	T	A	Bio16,Bio18	exonic,nonsynonymous(OlChr1.1G045640:OlChr1.1G045640.2#OtChr1.1#289205253:exon5:c.A989T:p.Q330L)
OlChr1.1__289324832	Chr1.1	SNP	A	C	Bio16,Bio18	UTR3((OlChr1.1G102554.1#OtChr1.1#289324690:c.*1019G>T),OlChr1.1G045690(OlChr1.1G045690.1#OtChr1.1#289324454:c.*162G>T))
OlChr1.1__296947695	Chr1.1	SNP	A	G	Bio16	upstream(OlChr1.1G047170(dist=372))
OlChr1.1__305171415	Chr1.1	SNP	C	T	Bio16,Bio18	intergenic(OlChr1.1G048670(dist=21713),OlChr1.1G048680(dist=15855))
OlChr1.1__310196132	Chr1.1	SNP	A	G	Bio16	intergenic(OlChr1.1G049710(dist=27904),OlChr1.1G102268(dist=6161))
OlChr1.1__319004613	Chr1.1	SNP	T	C	Bio16,Bio18	exonic,synonymous(OlChr1.1G051960:OlChr1.1G051960.1#OtChr1.1#319003901:exon1:c.T123C:p.Y41Y,:OlChr1.1G101569.1#OtChr1.1#319004371:exon1:c.T123C:p.Y41Y)
OlChr1.1__330352260	Chr1.1	SNP	C	T	Bio16	intergenic(OlChr1.1G054020(dist=117692),OlChr1.1G054030(dist=38894))
OlChr1.1__335516364	Chr1.1	SNP	C	G	Bio16	intronic(OlChr1.1G055420)
OlChr1.1__342699831	Chr1.1	SNP	C	T	Bio16	intergenic(OlChr1.1G057070(dist=39528),OlChr1.1G057090(dist=6528))
OlChr1.1__345142222	Chr1.1	SNP	A	G	Bio16,Bio18	intergenic(OlChr1.1G057860(dist=5038),OlChr1.1G057870(dist=11064))
OlChr1.1__347704527	Chr1.1	SNP	T	C	Bio16	intronic(OlChr1.1G058590)
OlChr1.1__351166179	Chr1.1	SNP	G	T	Bio16,Bio18	intergenic(OlChr1.1G059540(dist=19898),OlChr1.1G059550(dist=7578))
OlChr1.1__352494926	Chr1.1	SNP	C	T	Bio16,Bio18	UTR3(OlChr1.1G060020(OlChr1.1G060020.1#OtChr1.1#352491492:c.*541C>T))
OlChr1.1__356302883	Chr1.1	SNP	G	A	Bio16,Bio18	intergenic(OlChr1.1G061300(dist=4704),OlChr1.1G061310(dist=106466))
OlChr1.1__359634433	Chr1.1	SNP	G	T	Bio16,Bio18	intronic(OlChr1.1G062550)
OlChr1.1__360304199	Chr1.1	SNP	T	C	Bio16	exonic,synonymous(OlChr1.1G062810:OlChr1.1G062810.1#OtChr1.1#360302332:exon2:c.T483C:p.L161L)
OlChr1.1__364468009	Chr1.1	SNP	A	T	Bio16,Bio18	exonic,nonsynonymous(OlChr1.1G064710:OlChr1.1G064710.5#OtChr1.1#364463849:exon1:c.T172A:p.Y58N)
OlChr1.1__365547094	Chr1.1	SNP	C	T	Bio16,Bio18	UTR5(OlChr1.1G065360(OlChr1.1G065360.1#OtChr1.1#365544059:c.-1592G>A),OlChr1.1G065370(OlChr1.1G065370.1#OtChr1.1#365544059:c.-958G>A))
OlChr1.1__367404577	Chr1.1	SNP	C	T	Bio16	exonic,synonymous(OlChr1.1G066050:OlChr1.1G066050.1#OtChr1.1#367398588:exon6:c.G798A:p.P266P)
OlChr2.1__6104491	Chr2.1	SNP	T	C	Bio16	intergenic(OlChr2.1G002550(dist=13145),OlChr2.1G002560(dist=9229))
OlChr2.1__6362820	Chr2.1	SNP	A	G	Bio16,Bio18	intergenic(OlChr2.1G002590(dist=168360),OlChr2.1G002600(dist=42713))
OlChr2.1__6380286	Chr2.1	SNP	G	A	Bio16	intergenic(OlChr2.1G002590(dist=185826),OlChr2.1G002600(dist=25247))
OlChr2.1__11782526	Chr2.1	SNP	G	A	Bio16	intergenic(OlChr2.1G004690(dist=4450),OlChr2.1G004700(dist=3350))
OlChr2.1__14971418	Chr2.1	SNP	C	A	Bio16,Bio18	intergenic(OlChr2.1G005800(dist=55192),OlChr2.1G005810(dist=14596))
OlChr2.1__15518243	Chr2.1	SNP	G	A	Bio16,Bio18	intergenic(OlChr2.1G006060(dist=8868),OlChr2.1G006070(dist=1829))
OlChr2.1__20733333	Chr2.1	SNP	G	A	Bio16,Bio18	intergenic(OlChr2.1G007540(dist=2252),OlChr2.1G007550(dist=36591))
OlChr2.1__21423322	Chr2.1	SNP	G	A	Bio16	exonic,synonymous(OlChr2.1G007740:OlChr2.1G007740.1#OtChr2.1#21421307:exon1:c.G1920A:p.K640K)
OlChr2.1__25034023	Chr2.1	SNP	G	A	Bio16,Bio18	exonic,synonymous(OlChr2.1G009160:OlChr2.1G009160.1#OtChr2.1#25032775:exon1:c.C333T:p.Y111Y)
OlChr2.1__25126433	Chr2.1	SNP	T	A	Bio16	intronic(OlChr2.1G009200)
OlChr2.1__28404761	Chr2.1	SNP	A	G	Bio16	downstream(OlChr2.1G010420(dist=888))
OlChr2.1__38517697	Chr2.1	SNP	T	C	Bio16,Bio18	intergenic(OlChr2.1G013860(dist=9139),OlChr2.1G013870(dist=84150))
OlChr2.1__40571090	Chr2.1	SNP	G	A	Bio16,Bio18	intergenic(OlChr2.1G102785(dist=3583),OlChr2.1G014230(dist=118130))
OlChr2.1__47014631	Chr2.1	SNP	T	C	Bio16	intergenic(OlChr2.1G015760(dist=243553),OlChr2.1G015770(dist=321405))
OlChr2.1__49680875	Chr2.1	SNP	C	G	Bio16	intergenic(OlChr2.1G016130(dist=12044),OlChr2.1G016140(dist=14023))
OlChr2.1__49776833	Chr2.1	SNP	C	A	Bio16	intergenic(OlChr2.1G016150(dist=67591),OlChr2.1G016160(dist=1136))
OlChr2.1__49778149	Chr2.1	SNP	A	T	Bio16	UTR3(OlChr2.1G016160(OlChr2.1G016160.1#OtChr2.1#49777968:c.*36T>A))
OlChr2.1__49865285	Chr2.1	SNP	G	A	Bio16,Bio18	intergenic(OlChr2.1G016170(dist=43483),OlChr2.1G016180(dist=24632))
OlChr2.1__49879924	Chr2.1	SNP	T	G	Bio16,Bio18	intergenic(OlChr2.1G016170(dist=58122),OlChr2.1G016180(dist=9993))
OlChr2.1__51088255	Chr2.1	SNP	T	A	Bio16,Bio18	intergenic(OlChr2.1G016260(dist=141428),OlChr2.1G016270(dist=246947))
OlChr2.1__54719793	Chr2.1	SNP	A	T	Bio16,Bio18	intronic(OlChr2.1G016860)
OlChr2.1__59289975	Chr2.1	SNP	C	T	Bio16	intergenic(OlChr2.1G017650(dist=32342),OlChr2.1G102545(dist=217992))
OlChr2.1__71064984	Chr2.1	SNP	G	A	Bio16,Bio18	exonic,synonymous(OlChr2.1G020080:OlChr2.1G020080.1#OtChr2.1#71062317:exon6:c.C1728T:p.V576V)
OlChr2.1__87016699	Chr2.1	SNP	T	C	Bio16,Bio18	intergenic(OlChr2.1G022430(dist=59568),OlChr2.1G022440(dist=81002))
OlChr2.1__87164986	Chr2.1	SNP	C	G	Bio16	intronic(OlChr2.1G022480)
OlChr2.1__87318377	Chr2.1	SNP	T	C	Bio16,Bio18	downstream(OlChr2.1G022500(dist=858))
OlChr2.1__120879542	Chr2.1	SNP	C	T	Bio16	intergenic(OlChr2.1G027550(dist=47363),OlChr2.1G027560(dist=51537))
OlChr2.1__122155126	Chr2.1	SNP	C	T	Bio16	intronic(OlChr2.1G027810)
OlChr2.1__123683670	Chr2.1	SNP	A	T	Bio16,Bio18	intergenic(OlChr2.1G103990(dist=10884),OlChr2.1G028010(dist=12369))
OlChr2.1__123684645	Chr2.1	SNP	G	T	Bio16,Bio18	intergenic(OlChr2.1G103990(dist=11859),OlChr2.1G028010(dist=11394))
OlChr2.1__132000707	Chr2.1	SNP	G	A	Bio16,Bio18	intronic(OlChr2.1G028990)
OlChr2.1__152662627	Chr2.1	SNP	G	A	Bio16,Bio18	intergenic(OlChr2.1G031420(dist=22329),OlChr2.1G031430(dist=26969))
OlChr2.1__167204889	Chr2.1	SNP	G	A	Bio16,Bio18	intergenic(OlChr2.1G033130(dist=65146),OlChr2.1G033140(dist=160272))
OlChr2.1__167422210	Chr2.1	SNP	G	A	Bio16,Bio18	intergenic(OlChr2.1G033140(dist=51624),OlChr2.1G033150(dist=472221))
OlChr2.1__180209547	Chr2.1	SNP	G	A	Bio16,Bio18	intergenic(OlChr2.1G034930(dist=118109),OlChr2.1G034940(dist=169320))
OlChr2.1__191675650	Chr2.1	SNP	T	C	Bio16,Bio18	intergenic(NONE(dist=105709),OlChr2.1G036290(dist=39734))
OlChr2.1__195969545	Chr2.1	SNP	T	C	Bio16,Bio18	intergenic(OlChr2.1G102774(dist=482251),OlChr2.1G036750(dist=183924))
OlChr2.1__211631072	Chr2.1	SNP	A	T	Bio16	intergenic(OlChr2.1G038330(dist=34991),OlChr2.1G038340(dist=26873))
OlChr2.1__232194423	Chr2.1	SNP	T	G	Bio16,Bio18	intergenic(OlChr2.1G040220(dist=1676),OlChr2.1G040230(dist=7869))
OlChr2.1__255186174	Chr2.1	SNP	G	A	Bio16	intergenic(OlChr2.1G043740(dist=1522),OlChr2.1G043760(dist=4760))
OlChr2.1__262265690	Chr2.1	SNP	G	A	Bio16	intergenic(OlChr2.1G045540(dist=55565),OlChr2.1G045570(dist=30912))
OlChr2.1__285347982	Chr2.1	SNP	C	T	Bio16	intergenic(OlChr2.1G049640(dist=172887),OlChr2.1G104052(dist=91746))
OlChr2.1__290656497	Chr2.1	SNP	A	C	Bio16,Bio18	intergenic(OlChr2.1G050830(dist=183403),OlChr2.1G050840(dist=82447))
OlChr2.1__290714237	Chr2.1	SNP	A	G	Bio16,Bio18	intergenic(OlChr2.1G050830(dist=241143),OlChr2.1G050840(dist=24707))
OlChr2.1__290733507	Chr2.1	SNP	T	A	Bio16,Bio18	intergenic(OlChr2.1G050830(dist=260413),OlChr2.1G050840(dist=5437))
OlChr2.1__290883248	Chr2.1	SNP	G	A	Bio16,Bio18	UTR3(OlChr2.1G050850(OlChr2.1G050850.1#OtChr2.1#290883096:c.*374C>T))
OlChr2.1__291859030	Chr2.1	SNP	G	T	Bio16,Bio18	intergenic(OlChr2.1G051020(dist=164509),OlChr2.1G051030(dist=139585))
OlChr2.1__306825489	Chr2.1	SNP	C	T	Bio16,Bio18	intergenic(OlChr2.1G054380(dist=36826),OlChr2.1G054390(dist=124489))
OlChr2.1__307184104	Chr2.1	SNP	G	T	Bio16,Bio18	intergenic(OlChr2.1G054430(dist=57076),OlChr2.1G054440(dist=5022))
OlChr2.1__307405806	Chr2.1	SNP	G	A	Bio16	intergenic(OlChr2.1G054460(dist=192141),OlChr2.1G054480(dist=4895))
OlChr2.1__311660882	Chr2.1	SNP	T	C	Bio16	intergenic(OlChr2.1G055170(dist=15859),OlChr2.1G104065(dist=41196))
OlChr2.1__311695347	Chr2.1	SNP	A	G	Bio16	intergenic(OlChr2.1G055170(dist=50324),OlChr2.1G104065(dist=6731))
OlChr2.1__311972205	Chr2.1	SNP	G	C	Bio16,Bio18,Bio20	exonic,synonymous(OlChr2.1G055300:OlChr2.1G055300.1#OtChr2.1#311971450:exon2:c.C216G:p.V72V)
OlChr2.1__311972312	Chr2.1	SNP	A	G	Bio16,Bio18	exonic,nonsynonymous(OlChr2.1G055300:OlChr2.1G055300.1#OtChr2.1#311971450:exon2:c.A323G:p.N108S)
OlChr2.1__320551569	Chr2.1	SNP	T	G	Bio16,Bio18	exonic,nonsynonymous(OlChr2.1G057570:OlChr2.1G057570.1#OtChr2.1#320549454:exon3:c.T293G:p.V98G)
OlChr2.1__320603690	Chr2.1	SNP	C	A	Bio16,Bio18	exonic,nonsynonymous(OlChr2.1G057590:OlChr2.1G057590.1#OtChr2.1#320601270:exon2:c.C242A:p.P81Q)
OlChr2.1__323532106	Chr2.1	SNP	G	A	Bio16,Bio18	intergenic(OlChr2.1G058270(dist=380547),OlChr2.1G058280(dist=14834))
OlChr2.1__328527078	Chr2.1	SNP	G	A	Bio16	intergenic(OlChr2.1G058910(dist=60091),OlChr2.1G058920(dist=40813))
OlChr2.1__335878203	Chr2.1	SNP	A	T	Bio16,Bio18	UTR3(OlChr2.1G060710(OlChr2.1G060710.1#OtChr2.1#335878127:c.*231T>A))
OlChr2.1__336552522	Chr2.1	SNP	C	T	Bio16	intergenic(OlChr2.1G060870(dist=2684),OlChr2.1G060880(dist=70382))
OlChr2.1__336614483	Chr2.1	SNP	C	T	Bio16	intergenic(OlChr2.1G060870(dist=64645),OlChr2.1G060880(dist=8421))
OlChr2.1__343891770	Chr2.1	SNP	T	G	Bio16,Bio18	exonic,nonsynonymous(OlChr2.1G062870:OlChr2.1G062870.1#OtChr2.1#343887295:exon7:c.T884G:p.V295G)
OlChr2.1__354231237	Chr2.1	SNP	A	G	Bio16,Bio18	exonic,synonymous(OlChr2.1G067250:OlChr2.1G067250.1#OtChr2.1#354225098:exon6:c.T3655C:p.L1219L)
OlChr2.1__355643754	Chr2.1	SNP	A	T	Bio16	intronic(OlChr2.1G067660)
OlChr2.1__361672592	Chr2.1	SNP	G	A	Bio16	intergenic(OlChr2.1G102952(dist=1485),OlChr2.1G070780(dist=34990))
OlChr3.1__950157	Chr3.1	SNP	A	G	Bio16,Bio18	exonic,nonsynonymous(OlChr3.1G000440:OlChr3.1G000440.1#OtChr3.1#947397:exon5:c.A329G:p.K110R)
OlChr3.1__2471752	Chr3.1	SNP	G	A	Bio16,Bio18	upstream(OlChr3.1G001160(dist=409))
OlChr3.1__2943267	Chr3.1	SNP	A	G	Bio16	intronic(OlChr3.1G001380)
OlChr3.1__3354941	Chr3.1	SNP	C	T	Bio16,Bio18	intergenic(OlChr3.1G001550(dist=11571),OlChr3.1G001560(dist=15939))
OlChr3.1__3396168	Chr3.1	SNP	A	G	Bio16	UTR3(OlChr3.1G001580(OlChr3.1G001580.1#OtChr3.1#3395711:c.*557T>C))
OlChr3.1__5139987	Chr3.1	SNP	T	C	Bio16	intronic(OlChr3.1G002240)
OlChr3.1__11940174	Chr3.1	SNP	C	T	Bio16,Bio18	intergenic(OlChr3.1G004230(dist=56747),OlChr3.1G004240(dist=64528))
OlChr3.1__15023908	Chr3.1	SNP	C	T	Bio16,Bio18	intergenic(OlChr3.1G005110(dist=124673),OlChr3.1G005120(dist=4671))
OlChr3.1__22192889	Chr3.1	SNP	G	A	Bio16	intergenic(OlChr3.1G006890(dist=17660),OlChr3.1G006900(dist=148828))
OlChr3.1__22233897	Chr3.1	SNP	G	A	Bio16	intergenic(OlChr3.1G006890(dist=58668),OlChr3.1G006900(dist=107820))
OlChr3.1__22432147	Chr3.1	SNP	A	T	Bio16	intergenic(OlChr3.1G006930(dist=3357),OlChr3.1G006940(dist=3237))
OlChr3.1__29665147	Chr3.1	SNP	G	T	Bio16,Bio18	intergenic(OlChr3.1G008580(dist=96932),OlChr3.1G008590(dist=1012))
OlChr3.1__30444135	Chr3.1	SNP	G	A	Bio16,Bio18	intergenic(OlChr3.1G008760(dist=4359),OlChr3.1G008780(dist=217077))
OlChr3.1__31243394	Chr3.1	SNP	C	T	Bio16,Bio18	exonic,nonsynonymous(OlChr3.1G008850:OlChr3.1G008850.1#OtChr3.1#31243005:exon2:c.C110T:p.S37L)
OlChr3.1__31337444	Chr3.1	SNP	T	G	Bio16,Bio18	intergenic(OlChr3.1G008850(dist=93338),OlChr3.1G008870(dist=59448))
OlChr3.1__31365887	Chr3.1	SNP	A	G	Bio16,Bio18	intergenic(OlChr3.1G008850(dist=121781),OlChr3.1G008870(dist=31005))
OlChr3.1__31490641	Chr3.1	SNP	T	A	Bio16,Bio18	intergenic(OlChr3.1G008890(dist=1275),OlChr3.1G008900(dist=99170))
OlChr3.1__33098803	Chr3.1	SNP	T	C	Bio16	intergenic(OlChr3.1G009080(dist=101605),OlChr3.1G009090(dist=48301))
OlChr3.1__34491618	Chr3.1	SNP	C	T	Bio16,Bio18	intergenic(OlChr3.1G009280(dist=36870),OlChr3.1G009290(dist=189997))
OlChr3.1__35263903	Chr3.1	SNP	C	T	Bio16	intergenic(OlChr3.1G009480(dist=159464),OlChr3.1G009490(dist=109085))
OlChr3.1__35292068	Chr3.1	SNP	C	T	Bio16	intergenic(OlChr3.1G009480(dist=187629),OlChr3.1G009490(dist=80920))
OlChr3.1__35365397	Chr3.1	SNP	C	T	Bio16	intergenic(OlChr3.1G009480(dist=260958),OlChr3.1G009490(dist=7591))
OlChr3.1__35426434	Chr3.1	SNP	C	T	Bio16,Bio18	UTR3(OlChr3.1G009530(OlChr3.1G009530.1#OtChr3.1#35426340:c.*612G>A))
OlChr3.1__38815646	Chr3.1	SNP	C	A	Bio16,Bio18	intergenic(OlChr3.1G010160(dist=1153),OlChr3.1G010170(dist=104267))
OlChr3.1__39782487	Chr3.1	SNP	G	A	Bio16	intergenic(OlChr3.1G010370(dist=23265),OlChr3.1G010380(dist=15716))
OlChr3.1__39790040	Chr3.1	SNP	C	A	Bio16	intergenic(OlChr3.1G010370(dist=30818),OlChr3.1G010380(dist=8163))
OlChr3.1__41737344	Chr3.1	SNP	C	T	Bio16,Bio18	intergenic(OlChr3.1G010730(dist=120028),OlChr3.1G010740(dist=301169))
OlChr3.1__44304886	Chr3.1	SNP	G	C	Bio16	intergenic(OlChr3.1G011170(dist=27635),OlChr3.1G011180(dist=2152))
OlChr3.1__57562072	Chr3.1	SNP	G	A	Bio16,Bio18	intergenic(OlChr3.1G013620(dist=165656),OlChr3.1G013630(dist=11165))
OlChr3.1__73563184	Chr3.1	SNP	G	C	Bio16	intergenic(OlChr3.1G015760(dist=317007),OlChr3.1G015770(dist=768167))
OlChr3.1__82847484	Chr3.1	SNP	C	T	Bio16,Bio18	intergenic(OlChr3.1G016980(dist=151837),OlChr3.1G016990(dist=87713))
OlChr3.1__92892218	Chr3.1	SNP	A	C	Bio16,Bio18	intergenic(OlChr3.1G018350(dist=226366),OlChr3.1G018360(dist=164336))
OlChr3.1__115760356	Chr3.1	SNP	G	A	Bio16,Bio18	intergenic(OlChr3.1G020950(dist=158670),OlChr3.1G020960(dist=546258))
OlChr3.1__149296301	Chr3.1	SNP	G	A	Bio16,Bio18	intergenic(OlChr3.1G024700(dist=16462),OlChr3.1G024710(dist=114879))
OlChr3.1__149353992	Chr3.1	SNP	A	T	Bio16	intergenic(OlChr3.1G024700(dist=74153),OlChr3.1G024710(dist=57188))
OlChr3.1__149378324	Chr3.1	SNP	T	C	Bio16,Bio18	intergenic(OlChr3.1G024700(dist=98485),OlChr3.1G024710(dist=32856))
OlChr3.1__149385556	Chr3.1	SNP	C	A	Bio16,Bio18	intergenic(OlChr3.1G024700(dist=105717),OlChr3.1G024710(dist=25624))
OlChr3.1__149399941	Chr3.1	SNP	G	A	Bio16,Bio18	intergenic(OlChr3.1G024700(dist=120102),OlChr3.1G024710(dist=11239))
OlChr3.1__149402044	Chr3.1	SNP	T	C	Bio16,Bio18	intergenic(OlChr3.1G024700(dist=122205),OlChr3.1G024710(dist=9136))
OlChr3.1__149406862	Chr3.1	SNP	C	T	Bio16,Bio18	intergenic(OlChr3.1G024700(dist=127023),OlChr3.1G024710(dist=4318))
OlChr3.1__149455158	Chr3.1	SNP	A	T	Bio16,Bio18	intergenic(OlChr3.1G024710(dist=35034),OlChr3.1G024730(dist=155455))
OlChr3.1__149459215	Chr3.1	SNP	C	T	Bio16,Bio18	intergenic(OlChr3.1G024710(dist=39091),OlChr3.1G024730(dist=151398))
OlChr3.1__149474372	Chr3.1	SNP	T	C	Bio16,Bio18	intergenic(OlChr3.1G024710(dist=54248),OlChr3.1G024730(dist=136241))
OlChr3.1__149486854	Chr3.1	SNP	C	T	Bio16,Bio18	intergenic(OlChr3.1G024710(dist=66730),OlChr3.1G024730(dist=123759))
OlChr3.1__149492495	Chr3.1	SNP	G	T	Bio16	intergenic(OlChr3.1G024710(dist=72371),OlChr3.1G024730(dist=118118))
OlChr3.1__149494363	Chr3.1	SNP	G	A	Bio16,Bio18	intergenic(OlChr3.1G024710(dist=74239),OlChr3.1G024730(dist=116250))
OlChr3.1__149499063	Chr3.1	SNP	T	A	Bio16	intergenic(OlChr3.1G024710(dist=78939),OlChr3.1G024730(dist=111550))
OlChr3.1__149525693	Chr3.1	SNP	C	T	Bio16,Bio18	intergenic(OlChr3.1G024710(dist=105569),OlChr3.1G024730(dist=84920))
OlChr3.1__149609129	Chr3.1	SNP	C	T	Bio16,Bio18	intergenic(OlChr3.1G024710(dist=189005),OlChr3.1G024730(dist=1484))
OlChr3.1__149615998	Chr3.1	SNP	G	A	Bio16,Bio18	intergenic(OlChr3.1G024740(dist=2503),OlChr3.1G024750(dist=39072))
OlChr3.1__149654012	Chr3.1	SNP	T	A	Bio16,Bio18	intergenic(OlChr3.1G024740(dist=40517),OlChr3.1G024750(dist=1058))
OlChr3.1__149744294	Chr3.1	SNP	C	T	Bio16,Bio18	intergenic(OlChr3.1G024750(dist=86576),OlChr3.1G024760(dist=22406))
OlChr3.1__149751077	Chr3.1	SNP	C	T	Bio16,Bio18	intergenic(OlChr3.1G024750(dist=93359),OlChr3.1G024760(dist=15623))
OlChr3.1__149763135	Chr3.1	SNP	T	C	Bio16	intergenic(OlChr3.1G024750(dist=105417),OlChr3.1G024760(dist=3565))
OlChr3.1__149771251	Chr3.1	SNP	T	G	Bio16,Bio18	intergenic(OlChr3.1G024760(dist=2827),OlChr3.1G024770(dist=62757))
OlChr3.1__149812514	Chr3.1	SNP	C	T	Bio16,Bio18	intergenic(OlChr3.1G024760(dist=44090),OlChr3.1G024770(dist=21494))
OlChr3.1__149832999	Chr3.1	SNP	T	A	Bio16,Bio18	intergenic(OlChr3.1G024760(dist=64575),OlChr3.1G024770(dist=1009))
OlChr3.1__149950028	Chr3.1	SNP	C	T	Bio16,Bio18	intergenic(OlChr3.1G024770(dist=109138),OlChr3.1G024780(dist=185227))
OlChr3.1__149987319	Chr3.1	SNP	G	A	Bio16,Bio18	intergenic(OlChr3.1G024770(dist=146429),OlChr3.1G024780(dist=147936))
OlChr3.1__149988041	Chr3.1	SNP	G	A	Bio16,Bio18	intergenic(OlChr3.1G024770(dist=147151),OlChr3.1G024780(dist=147214))
OlChr3.1__150104420	Chr3.1	SNP	A	C	Bio16,Bio18	intergenic(OlChr3.1G024770(dist=263530),OlChr3.1G024780(dist=30835))
OlChr3.1__150136786	Chr3.1	SNP	T	C	Bio16,Bio18	exonic,synonymous(OlChr3.1G024780:OlChr3.1G024780.1#OtChr3.1#150135254:exon3:c.A477G:p.S159S)
OlChr3.1__150138713	Chr3.1	SNP	G	A	Bio16	upstream(OlChr3.1G024780,OlChr3.1G103026(dist=860))
OlChr3.1__150743659	Chr3.1	SNP	T	G	Bio16	intergenic(OlChr3.1G024790(dist=495025),OlChr3.1G024800(dist=89570))
OlChr3.1__166281744	Chr3.1	SNP	A	G	Bio16,Bio18	intergenic(OlChr3.1G027390(dist=4813),OlChr3.1G027400(dist=30710))
OlChr3.1__172475041	Chr3.1	SNP	A	G	Bio16,Bio18	intergenic(OlChr3.1G028250(dist=182118),OlChr3.1G028260(dist=107975))
OlChr3.1__179014823	Chr3.1	SNP	G	T	Bio16,Bio18	intergenic(OlChr3.1G029340(dist=72290),OlChr3.1G029350(dist=58302))
OlChr3.1__181226184	Chr3.1	SNP	G	A	Bio16	intergenic(OlChr3.1G029760(dist=368584),OlChr3.1G029770(dist=136061))
OlChr3.1__182028823	Chr3.1	SNP	C	T	Bio16,Bio18	intergenic(OlChr3.1G029860(dist=411449),OlChr3.1G029870(dist=230507))
OlChr3.1__182177519	Chr3.1	SNP	C	T	Bio16,Bio18	intergenic(OlChr3.1G029860(dist=560145),OlChr3.1G029870(dist=81811))
OlChr3.1__183185450	Chr3.1	SNP	A	G	Bio16,Bio18	UTR3(OlChr3.1G030040(OlChr3.1G030040.1#OtChr3.1#183185255:c.*317T>C))
OlChr3.1__193490644	Chr3.1	SNP	C	A	Bio16,Bio18	intergenic(OlChr3.1G031240(dist=3652),OlChr3.1G031250(dist=62837))
OlChr3.1__193551502	Chr3.1	SNP	G	A	Bio16,Bio18	intergenic(OlChr3.1G031240(dist=64510),OlChr3.1G031250(dist=1979))
OlChr3.1__241891951	Chr3.1	SNP	C	T	Bio16,Bio18	intergenic(OlChr3.1G038850(dist=3953),OlChr3.1G038860(dist=4455))
OlChr3.1__251976002	Chr3.1	SNP	T	C	Bio16,Bio18	intergenic(OlChr3.1G039800(dist=19603),OlChr3.1G039810(dist=2116))
OlChr3.1__252095074	Chr3.1	SNP	G	A	Bio16,Bio18	intergenic(OlChr3.1G039810(dist=115874),OlChr3.1G039820(dist=4880))
OlChr3.1__252380435	Chr3.1	SNP	T	C	Bio16,Bio18	UTR5(OlChr3.1G039910(OlChr3.1G039910.1#OtChr3.1#252374268:c.-552T>C))
OlChr3.1__252403389	Chr3.1	SNP	G	A	Bio16,Bio18	intergenic(OlChr3.1G039900(dist=21865),OlChr3.1G039920(dist=20621))
OlChr3.1__255500638	Chr3.1	SNP	T	C	Bio16	intergenic(OlChr3.1G040880(dist=191299),OlChr3.1G040890(dist=31130))
OlChr3.1__273357787	Chr3.1	SNP	A	C	Bio16,Bio18	UTR5(OlChr3.1G044740(OlChr3.1G044740.1#OtChr3.1#273357389:c.-166A>C))
OlChr3.1__284748852	Chr3.1	SNP	C	T	Bio16	intergenic(OlChr3.1G046210(dist=2167),OlChr3.1G046220(dist=71220))
OlChr3.1__284774832	Chr3.1	SNP	A	G	Bio16,Bio18	intergenic(OlChr3.1G046210(dist=28147),OlChr3.1G046220(dist=45240))
OlChr3.1__285310993	Chr3.1	SNP	A	G	Bio16,Bio18	intergenic(OlChr3.1G046300(dist=18668),OlChr3.1G046310(dist=64901))
OlChr3.1__289901629	Chr3.1	SNP	G	A	Bio16	intergenic(OlChr3.1G047460(dist=61335),OlChr3.1G047470(dist=2184))
OlChr3.1__292511182	Chr3.1	SNP	G	A	Bio16	intronic(OlChr3.1G048090)
OlChr3.1__292954228	Chr3.1	SNP	C	T	Bio16	intergenic(OlChr3.1G048160(dist=131183),OlChr3.1G048170(dist=24007))
OlChr3.1__293558489	Chr3.1	SNP	T	C	Bio16	intergenic(OlChr3.1G048240(dist=36066),OlChr3.1G048250(dist=4982))
OlChr3.1__293575274	Chr3.1	SNP	A	G	Bio16	intergenic(OlChr3.1G048250(dist=10173),OlChr3.1G048260(dist=1934))
OlChr3.1__295801119	Chr3.1	SNP	G	A	Bio16,Bio18	intergenic(OlChr3.1G048930(dist=27878),OlChr3.1G100354(dist=2746))
OlChr3.1__309926325	Chr3.1	SNP	C	T	Bio16,Bio18	intergenic(OlChr3.1G052060(dist=21389),OlChr3.1G052070(dist=16584))
OlChr3.1__309944257	Chr3.1	SNP	C	T	Bio16	UTR3(OlChr3.1G052070(OlChr3.1G052070.1#OtChr3.1#309942908:c.*167C>T))
OlChr3.1__319737080	Chr3.1	SNP	C	T	Bio16,Bio18	UTR3(OlChr3.1G055040(OlChr3.1G055040.1#OtChr3.1#319736948:c.*614G>A))
OlChr3.1__320509485	Chr3.1	SNP	G	A	Bio16,Bio18	exonic,synonymous(OlChr3.1G055260:OlChr3.1G055260.1#OtChr3.1#320505760:exon1:c.C150T:p.G50G)
OlChr3.1__324338244	Chr3.1	SNP	A	G	Bio16	intergenic(OlChr3.1G056250(dist=44948),OlChr3.1G056260(dist=37556))
OlChr3.1__324367745	Chr3.1	SNP	A	G	Bio16,Bio18	intergenic(OlChr3.1G056250(dist=74449),OlChr3.1G056260(dist=8055))
OlChr3.1__324373522	Chr3.1	SNP	G	A	Bio16,Bio18	intergenic(OlChr3.1G056250(dist=80226),OlChr3.1G056260(dist=2278))
OlChr3.1__325068822	Chr3.1	SNP	G	A	Bio16	intergenic(OlChr3.1G056560(dist=1835),OlChr3.1G056570(dist=5177))
OlChr3.1__326653475	Chr3.1	SNP	G	C	Bio16	intronic(OlChr3.1G057250)
OlChr3.1__327156807	Chr3.1	SNP	A	G	Bio16,Bio18	intergenic(OlChr3.1G057510(dist=5819),OlChr3.1G057520(dist=3209))
OlChr3.1__332101986	Chr3.1	SNP	A	C	Bio16,Bio18	exonic,synonymous(OlChr3.1G058970:OlChr3.1G058970.1#OtChr3.1#332098252:exon14:c.A1408C:p.R470R)
OlChr3.1__332611224	Chr3.1	SNP	G	A	Bio16,Bio18	intergenic(OlChr3.1G059240(dist=1719),OlChr3.1G059250(dist=6206))
OlChr3.1__332656879	Chr3.1	SNP	C	T	Bio16,Bio18	intronic(OlChr3.1G100684)
OlChr3.1__335516764	Chr3.1	SNP	G	A	Bio16	intergenic(OlChr3.1G060360(dist=32315),OlChr3.1G060370(dist=20364))
OlChr3.1__335720310	Chr3.1	SNP	C	T	Bio16	intergenic(OlChr3.1G060430(dist=122386),OlChr3.1G060440(dist=85182))
OlChr3.1__335744653	Chr3.1	SNP	T	C	Bio16	intergenic(OlChr3.1G060430(dist=146729),OlChr3.1G060440(dist=60839))
OlChr3.1__335775804	Chr3.1	SNP	C	T	Bio16	intergenic(OlChr3.1G060430(dist=177880),OlChr3.1G060440(dist=29688))
OlChr3.1__335802855	Chr3.1	SNP	C	T	Bio16	intergenic(OlChr3.1G060430(dist=204931),OlChr3.1G060440(dist=2637))
OlChr3.1__351729750	Chr3.1	SNP	T	G	Bio16,Bio18	UTR3(OlChr3.1G067270(OlChr3.1G067270.1#OtChr3.1#351725391:c.*88T>G),OlChr3.1G067280(OlChr3.1G067280.1#OtChr3.1#351727067:c.*288A>C))
OlChr4.1__369493	Chr4.1	SNP	A	G	Bio16,Bio18	exonic,synonymous(OlChr4.1G000090:OlChr4.1G000090.5#OtChr4.1#364764:exon12:c.G2964A:p.P988P)
OlChr4.1__863150	Chr4.1	SNP	C	T	Bio16	upstream(OlChr4.1G000460(dist=930))
OlChr4.1__987796	Chr4.1	SNP	T	C	Bio16,Bio18	upstream(OlChr4.1G000490(dist=364))
OlChr4.1__4567923	Chr4.1	SNP	A	C	Bio16,Bio18	intronic(OlChr4.1G002200)
OlChr4.1__8401209	Chr4.1	SNP	T	C	Bio16	exonic,synonymous(OlChr4.1G003180:OlChr4.1G003180.1#OtChr4.1#8398098:exon4:c.T1378C:p.L460L)
OlChr4.1__15297892	Chr4.1	SNP	G	A	Bio16,Bio18	intergenic(OlChr4.1G005160(dist=43846),OlChr4.1G005170(dist=6059))
OlChr4.1__21306737	Chr4.1	SNP	G	T	Bio16,Bio18	exonic,synonymous(OlChr4.1G007220:OlChr4.1G007220.1#OtChr4.1#21303882:exon1:c.C6A:p.S2S)
OlChr4.1__21434091	Chr4.1	SNP	C	T	Bio16,Bio18	exonic,nonsynonymous(OlChr4.1G007270:OlChr4.1G007270.1#OtChr4.1#21433822:exon1:c.C68T:p.S23F)
OlChr4.1__40073507	Chr4.1	SNP	A	C	Bio16,Bio18	intronic(OlChr4.1G011050)
OlChr4.1__41834903	Chr4.1	SNP	C	T	Bio16	UTR3(OlChr4.1G011470(OlChr4.1G011470.2#OtChr4.1#41824882:c.*2762T>C))
OlChr4.1__55697036	Chr4.1	SNP	C	T	Bio16,Bio18	intergenic(OlChr4.1G014190(dist=47298),OlChr4.1G014200(dist=2442))
OlChr4.1__56105510	Chr4.1	SNP	C	G	Bio16,Bio18	UTR5;UTR3(OlChr4.1G014340(OlChr4.1G014340.1#OtChr4.1#56093393:c.-11561C>G);OlChr4.1G014330(OlChr4.1G014330.1#OtChr4.1#56093393:c.*1037G>C))
OlChr4.1__56220370	Chr4.1	SNP	A	G	Bio16	intergenic(OlChr4.1G014380(dist=33636),OlChr4.1G014390(dist=35221))
OlChr4.1__60475810	Chr4.1	SNP	T	A	Bio16	downstream(OlChr4.1G015420(dist=834))
OlChr4.1__60553177	Chr4.1	SNP	G	C	Bio16	exonic,nonsynonymous(OlChr4.1G015430:OlChr4.1G015430.1#OtChr4.1#60552958:exon1:c.C22G:p.L8V)
OlChr4.1__61070162	Chr4.1	SNP	A	T	Bio16,Bio18	downstream(OlChr4.1G015630,OlChr4.1G015640(dist=408))
OlChr4.1__61544863	Chr4.1	SNP	G	A	Bio16,Bio18	intergenic(OlChr4.1G015810(dist=11417),OlChr4.1G015820(dist=82437))
OlChr4.1__61572079	Chr4.1	SNP	A	C	Bio16	intergenic(OlChr4.1G015810(dist=38633),OlChr4.1G015820(dist=55221))
OlChr4.1__61574770	Chr4.1	SNP	C	A	Bio16,Bio18	intergenic(OlChr4.1G015810(dist=41324),OlChr4.1G015820(dist=52530))
OlChr4.1__67471773	Chr4.1	SNP	A	T	Bio16	intergenic(OlChr4.1G103159(dist=123011),OlChr4.1G100444(dist=1181))
OlChr4.1__67915710	Chr4.1	SNP	G	A	Bio16	intergenic(OlChr4.1G017080(dist=73334),OlChr4.1G017090(dist=39889))
OlChr4.1__77963351	Chr4.1	SNP	A	G	Bio16	intergenic(OlChr4.1G018800(dist=84155),OlChr4.1G018810(dist=22467))
OlChr4.1__79250668	Chr4.1	SNP	A	G	Bio16	intergenic(OlChr4.1G018940(dist=110106),OlChr4.1G018950(dist=216792))
OlChr4.1__79527375	Chr4.1	SNP	T	C	Bio16,Bio18	intergenic(OlChr4.1G018950(dist=57491),OlChr4.1G018960(dist=1792))
OlChr4.1__79538170	Chr4.1	SNP	C	T	Bio16,Bio18	intergenic(OlChr4.1G018960(dist=8330),OlChr4.1G018970(dist=64707))
OlChr4.1__79814396	Chr4.1	SNP	G	A	Bio16,Bio18	intergenic(OlChr4.1G019060(dist=17260),OlChr4.1G019070(dist=194658))
OlChr4.1__85306081	Chr4.1	SNP	C	T	Bio16,Bio18	intergenic(OlChr4.1G019670(dist=22677),OlChr4.1G019690(dist=97939))
OlChr4.1__86186893	Chr4.1	SNP	C	T	Bio16	intergenic(OlChr4.1G019830(dist=42212),OlChr4.1G019840(dist=21728))
OlChr4.1__89749376	Chr4.1	SNP	T	C	Bio16	intergenic(OlChr4.1G020440(dist=48911),OlChr4.1G020450(dist=45958))
OlChr4.1__131022322	Chr4.1	SNP	T	C	Bio16	intergenic(OlChr4.1G026380(dist=123673),OlChr4.1G026390(dist=158602))
OlChr4.1__146325831	Chr4.1	SNP	T	C	Bio16,Bio18	intergenic(OlChr4.1G028180(dist=142273),OlChr4.1G028190(dist=78045))
OlChr4.1__146563320	Chr4.1	SNP	C	T	Bio16,Bio18	exonic,synonymous(OlChr4.1G028230:OlChr4.1G028230.1#OtChr4.1#146562836:exon1:c.C268T:p.L90L)
OlChr4.1__151472377	Chr4.1	SNP	C	T	Bio16,Bio18	intergenic(OlChr4.1G029260(dist=2000),OlChr4.1G029270(dist=70208))
OlChr4.1__163163020	Chr4.1	SNP	C	T	Bio16	intergenic(OlChr4.1G103189(dist=276119),OlChr4.1G030140(dist=249991))
OlChr4.1__163690150	Chr4.1	SNP	C	A	Bio16,Bio18	intergenic(OlChr4.1G030210(dist=73429),OlChr4.1G030230(dist=18169))
OlChr4.1__171410608	Chr4.1	SNP	A	C	Bio16,Bio18	intergenic(OlChr4.1G030780(dist=38735),OlChr4.1G030790(dist=915858))
OlChr4.1__209140747	Chr4.1	SNP	T	A	Bio16,Bio18	intergenic(OlChr4.1G034680(dist=25302),OlChr4.1G034690(dist=4839))
OlChr4.1__221457552	Chr4.1	SNP	G	A	Bio16,Bio18	intergenic(OlChr4.1G035930(dist=412408),OlChr4.1G035940(dist=24348))
OlChr4.1__227406208	Chr4.1	SNP	A	T	Bio16	intergenic(OlChr4.1G036730(dist=66337),OlChr4.1G036740(dist=17392))
OlChr4.1__240881102	Chr4.1	SNP	C	G	Bio16,Bio18	UTR3(OlChr4.1G038720(OlChr4.1G038720.1#OtChr4.1#240880551:c.*466G>C))
OlChr4.1__240881366	Chr4.1	SNP	T	A	Bio16,Bio18	UTR3(OlChr4.1G038720(OlChr4.1G038720.1#OtChr4.1#240880551:c.*202A>T))
OlChr4.1__241885720	Chr4.1	SNP	G	A	Bio16,Bio18	intergenic(OlChr4.1G039070(dist=32622),OlChr4.1G039080(dist=144393))
OlChr4.1__264822953	Chr4.1	SNP	C	T	Bio16,Bio18	intergenic(OlChr4.1G042480(dist=132729),OlChr4.1G042490(dist=217990))
OlChr4.1__269652472	Chr4.1	SNP	G	A	Bio16,Bio18	intergenic(OlChr4.1G043030(dist=42387),OlChr4.1G043040(dist=50179))
OlChr4.1__279902671	Chr4.1	SNP	G	T	Bio16,Bio18	intergenic(OlChr4.1G045290(dist=3293),OlChr4.1G045300(dist=35300))
OlChr4.1__310873335	Chr4.1	SNP	C	T	Bio16,Bio18	intergenic(OlChr4.1G052370(dist=18184),OlChr4.1G052380(dist=83480))
OlChr4.1__311482681	Chr4.1	SNP	A	G	Bio16	intergenic(OlChr4.1G052390(dist=43655),OlChr4.1G052400(dist=450993))
OlChr4.1__312120048	Chr4.1	SNP	C	T	Bio16,Bio18	intergenic(OlChr4.1G052410(dist=60712),OlChr4.1G052420(dist=42237))
OlChr4.1__314032924	Chr4.1	SNP	G	A	Bio16	intronic(OlChr4.1G053020)
OlChr4.1__318095620	Chr4.1	SNP	T	A	Bio16	downstream(OlChr4.1G054220(dist=44))
OlChr4.1__318432632	Chr4.1	SNP	G	T	Bio16	intergenic(OlChr4.1G054280(dist=62063),OlChr4.1G054290(dist=32939))
OlChr4.1__320914296	Chr4.1	SNP	C	T	Bio16	intergenic(OlChr4.1G054910(dist=26208),OlChr4.1G054930(dist=56409))
OlChr4.1__323856945	Chr4.1	SNP	A	G	Bio16,Bio18	intronic(OlChr4.1G055980)
OlChr4.1__332166250	Chr4.1	SNP	T	G	Bio16,Bio18	exonic,nonsynonymous(OlChr4.1G103252:OlChr4.1G103252.1#OtChr4.1#332165589:exon3:c.A314C:p.K105T)
OlChr4.1__332378317	Chr4.1	SNP	G	A	Bio16	exonic,synonymous(OlChr4.1G058290:OlChr4.1G058290.1#OtChr4.1#332373595:exon1:c.T48C:p.S16S)
OlChr4.1__336582785	Chr4.1	SNP	T	C	Bio16,Bio18	upstream(OlChr4.1G059860(dist=436))
OlChr4.1__336598484	Chr4.1	SNP	C	A	Bio16,Bio18	intronic(OlChr4.1G059890)
OlChr4.1__337298947	Chr4.1	SNP	G	C	Bio16	intergenic(OlChr4.1G060040(dist=6446),OlChr4.1G060050(dist=39429))
OlChr4.1__339684430	Chr4.1	SNP	G	A	Bio16	intronic(OlChr4.1G061220)
OlChr4.1__340455093	Chr4.1	SNP	A	G	Bio16	exonic,synonymous(OlChr4.1G061660:OlChr4.1G061660.1#OtChr4.1#340452432:exon2:c.G660A:p.L220L)
OlChr4.1__340455183	Chr4.1	SNP	C	T	Bio16	exonic,synonymous(OlChr4.1G061660:OlChr4.1G061660.1#OtChr4.1#340452432:exon2:c.C750T:p.S250S)
OlChr5.1__10484303	Chr5.1	SNP	A	T	Bio16	intergenic(OlChr5.1G006670(dist=7624),OlChr5.1G006680(dist=6955))
OlChr5.1__11557841	Chr5.1	SNP	C	T	Bio16	exonic,synonymous(OlChr5.1G007120:OlChr5.1G007120.1#OtChr5.1#11553554:exon1:c.A666G:p.G222G)
OlChr5.1__13442554	Chr5.1	SNP	G	A	Bio16	downstream(OlChr5.1G007900(dist=625))
OlChr5.1__21913908	Chr5.1	SNP	G	A	Bio16	intergenic(OlChr5.1G010850(dist=260803),OlChr5.1G010860(dist=89440))
OlChr5.1__23461335	Chr5.1	SNP	C	T	Bio16,Bio18	intergenic(OlChr5.1G011290(dist=2369),OlChr5.1G011300(dist=1092))
OlChr5.1__28117078	Chr5.1	SNP	A	G	Bio16,Bio18	upstream(OlChr5.1G012800(dist=351))
OlChr5.1__30661876	Chr5.1	SNP	C	T	Bio16,Bio18	intergenic(OlChr5.1G013120(dist=80857),OlChr5.1G013130(dist=2601))
OlChr5.1__38705234	Chr5.1	SNP	G	T	Bio16	intergenic(OlChr5.1G015360(dist=1669),OlChr5.1G015370(dist=102226))
OlChr5.1__49346237	Chr5.1	SNP	C	T	Bio16,Bio18	intronic(OlChr5.1G018010)
OlChr5.1__87789538	Chr5.1	SNP	G	A	Bio16,Bio18	intergenic(OlChr5.1G100837(dist=412933),OlChr5.1G024480(dist=167418))
OlChr5.1__88276588	Chr5.1	SNP	G	A	Bio16	intergenic(OlChr5.1G024490(dist=34343),OlChr5.1G024500(dist=328883))
OlChr5.1__89328837	Chr5.1	SNP	T	C	Bio16	exonic,synonymous(OlChr5.1G024580:OlChr5.1G024580.1#OtChr5.1#89326152:exon18:c.G2244A:p.K748K)
OlChr5.1__137598979	Chr5.1	SNP	A	C	Bio16,Bio18	intergenic(OlChr5.1G031420(dist=35136),OlChr5.1G031430(dist=530942))
OlChr5.1__138330664	Chr5.1	SNP	C	G	Bio16,Bio18	intronic(,OlChr5.1G031450)
OlChr5.1__138332446	Chr5.1	SNP	C	T	Bio16,Bio18	intronic(,OlChr5.1G031450)
OlChr5.1__138525875	Chr5.1	SNP	A	G	Bio16,Bio18	UTR3(OlChr5.1G031480(OlChr5.1G031480.1#OtChr5.1#138524781:c.*158A>G))
OlChr5.1__138604652	Chr5.1	SNP	T	A	Bio16,Bio18	intronic(OlChr5.1G031520)
OlChr5.1__203190465	Chr5.1	SNP	A	G	Bio16	intergenic(OlChr5.1G038520(dist=118708),OlChr5.1G038530(dist=140686))
OlChr5.1__226606622	Chr5.1	SNP	C	A	Bio16	intergenic(OlChr5.1G041720(dist=127379),OlChr5.1G041730(dist=125302))
OlChr5.1__226830160	Chr5.1	SNP	T	G	Bio16	intergenic(OlChr5.1G041730(dist=96052),OlChr5.1G041740(dist=168794))
OlChr5.1__227199064	Chr5.1	SNP	A	G	Bio16	intergenic(OlChr5.1G041770(dist=136011),OlChr5.1G041780(dist=1123))
OlChr5.1__243810752	Chr5.1	SNP	C	T	Bio16	intergenic(OlChr5.1G044630(dist=736321),OlChr5.1G044640(dist=19706))
OlChr5.1__263321934	Chr5.1	SNP	T	A	Bio16	intergenic(OlChr5.1G101246(dist=55294),OlChr5.1G047580(dist=35059))
OlChr5.1__284312060	Chr5.1	SNP	A	G	Bio16	intergenic(OlChr5.1G051100(dist=5506),OlChr5.1G051110(dist=142049))
OlChr5.1__290537623	Chr5.1	SNP	A	G	Bio16	intergenic(OlChr5.1G052370(dist=2886),OlChr5.1G052380(dist=69352))
OlChr5.1__290853745	Chr5.1	SNP	A	T	Bio16,Bio18	intergenic(OlChr5.1G052470(dist=154465),OlChr5.1G103374(dist=2076))
OlChr5.1__297814835	Chr5.1	SNP	G	A	Bio16	intergenic(OlChr5.1G053660(dist=38556),OlChr5.1G053670(dist=13370))
OlChr5.1__301031115	Chr5.1	SNP	T	A	Bio16	intergenic(OlChr5.1G054230(dist=9320),OlChr5.1G054240(dist=7505))
OlChr5.1__308312663	Chr5.1	SNP	C	T	Bio16,Bio18	intergenic(OlChr5.1G055740(dist=3545),OlChr5.1G055750(dist=2008))
OlChr5.1__313474359	Chr5.1	SNP	T	C	Bio16	intergenic(OlChr5.1G057040(dist=3612),OlChr5.1G057050(dist=103290))
OlChr5.1__320123104	Chr5.1	SNP	C	T	Bio16	exonic,synonymous(OlChr5.1G058640:OlChr5.1G058640.1#OtChr5.1#320122916:exon1:c.C85T:p.L29L)
OlChr5.1__327842712	Chr5.1	SNP	T	C	Bio16	intergenic(OlChr5.1G061040(dist=11601),OlChr5.1G061050(dist=7830))
OlChr5.1__330683648	Chr5.1	SNP	T	A	Bio16,Bio18	exonic,nonsynonymous(OlChr5.1G062070:OlChr5.1G062070.1#OtChr5.1#330683311:exon1:c.T145A:p.S49T)
OlChr5.1__331635910	Chr5.1	SNP	A	C	Bio16	intergenic(OlChr5.1G103388(dist=50621),OlChr5.1G062470(dist=1871))
OlChr5.1__334111841	Chr5.1	SNP	A	G	Bio16,Bio18	exonic,synonymous(OlChr5.1G063250:OlChr5.1G063250.1#OtChr5.1#334111486:exon1:c.T960C:p.F320F)
OlChr6.1__1036995	Chr6.1	SNP	T	C	Bio16,Bio18	exonic,synonymous(OlChr6.1G000320:OlChr6.1G000320.1#OtChr6.1#1031740:exon2:c.A504G:p.R168R)
OlChr6.1__1491478	Chr6.1	SNP	C	T	Bio16,Bio18	exonic,synonymous(OlChr6.1G000730:OlChr6.1G000730.1#OtChr6.1#1489397:exon2:c.G372A:p.Q124Q)
OlChr6.1__2393583	Chr6.1	SNP	A	G	Bio16,Bio18	intronic()
OlChr6.1__3006612	Chr6.1	SNP	A	T	Bio16,Bio18	intergenic(OlChr6.1G001720(dist=19996),OlChr6.1G001730(dist=18822))
OlChr6.1__3988334	Chr6.1	SNP	A	C	Bio16,Bio18	intergenic(OlChr6.1G002130(dist=115561),OlChr6.1G002140(dist=4565))
OlChr6.1__5958175	Chr6.1	SNP	G	A	Bio16	intergenic(OlChr6.1G003090(dist=5084),OlChr6.1G003100(dist=17582))
OlChr6.1__6374922	Chr6.1	SNP	C	T	Bio16	exonic,synonymous(OlChr6.1G003410:OlChr6.1G003410.1#OtChr6.1#6374723:exon1:c.C21T:p.F7F)
OlChr6.1__14562378	Chr6.1	SNP	C	G	Bio16,Bio18	exonic,nonsynonymous(OlChr6.1G006190:OlChr6.1G006190.1#OtChr6.1#14559951:exon1:c.C110G:p.S37C)
OlChr6.1__18576365	Chr6.1	SNP	A	G	Bio16,Bio18	intergenic(OlChr6.1G007580(dist=5311),OlChr6.1G007590(dist=19978))
OlChr6.1__19315908	Chr6.1	SNP	A	G	Bio16,Bio18	exonic,synonymous(OlChr6.1G007740:OlChr6.1G007740.2#OtChr6.1#19314278:exon5:c.A663G:p.E221E,:OlChr6.1G101102.1#OtChr6.1#19314865:exon3:c.A456G:p.E152E)
OlChr6.1__23270313	Chr6.1	SNP	G	A	Bio16,Bio18	exonic,synonymous(OlChr6.1G008930:OlChr6.1G008930.1#OtChr6.1#23270205:exon1:c.A69G:p.S23S)
OlChr6.1__26267969	Chr6.1	SNP	T	C	Bio16,Bio18	UTR5(OlChr6.1G009520(OlChr6.1G009520.1#OtChr6.1#26267024:c.-268A>G))
OlChr6.1__26327021	Chr6.1	SNP	T	C	Bio16,Bio18	intergenic(OlChr6.1G009520(dist=58325),OlChr6.1G009530(dist=75259))
OlChr6.1__39706096	Chr6.1	SNP	G	A	Bio16	intergenic(OlChr6.1G012120(dist=16243),OlChr6.1G012130(dist=27905))
OlChr6.1__57811235	Chr6.1	SNP	G	A	Bio16,Bio18	intergenic(OlChr6.1G015040(dist=73605),OlChr6.1G015050(dist=43370))
OlChr6.1__61050471	Chr6.1	SNP	G	A	Bio16,Bio18	intergenic(OlChr6.1G015490(dist=44684),OlChr6.1G015500(dist=711464))
OlChr6.1__64343863	Chr6.1	SNP	T	G	Bio16,Bio18	intergenic(OlChr6.1G015810(dist=54307),OlChr6.1G015820(dist=17688))
OlChr6.1__64363776	Chr6.1	SNP	T	A	Bio16,Bio18	intronic(OlChr6.1G015820)
OlChr6.1__64517859	Chr6.1	SNP	A	T	Bio16,Bio18	intergenic(OlChr6.1G015850(dist=81550),OlChr6.1G015860(dist=19781))
OlChr6.1__64539056	Chr6.1	SNP	G	A	Bio16,Bio18	UTR5(OlChr6.1G015860(OlChr6.1G015860.1#OtChr6.1#64537639:c.-610G>A))
OlChr6.1__71662216	Chr6.1	SNP	T	C	Bio16,Bio18	intergenic(OlChr6.1G016680(dist=108915),OlChr6.1G016690(dist=16622))
OlChr6.1__126388328	Chr6.1	SNP	G	A	Bio16,Bio18	intergenic(OlChr6.1G025680(dist=60188),OlChr6.1G025700(dist=147405))
OlChr6.1__128485362	Chr6.1	SNP	G	A	Bio16,Bio18	intergenic(OlChr6.1G025900(dist=135889),OlChr6.1G025910(dist=53137))
OlChr6.1__129412412	Chr6.1	SNP	G	A	Bio16,Bio18	intergenic(OlChr6.1G026000(dist=247547),OlChr6.1G026010(dist=50305))
OlChr6.1__129413966	Chr6.1	SNP	C	G	Bio16,Bio18	intergenic(OlChr6.1G026000(dist=249101),OlChr6.1G026010(dist=48751))
OlChr6.1__129415416	Chr6.1	SNP	G	A	Bio16,Bio18	intergenic(OlChr6.1G026000(dist=250551),OlChr6.1G026010(dist=47301))
OlChr6.1__129475662	Chr6.1	SNP	T	C	Bio16,Bio18	intergenic(OlChr6.1G026010(dist=10908),OlChr6.1G026020(dist=81784))
OlChr6.1__150835038	Chr6.1	SNP	A	G	Bio16	intergenic(OlChr6.1G028400(dist=42119),OlChr6.1G028410(dist=7629))
OlChr6.1__166685152	Chr6.1	SNP	G	A	Bio16,Bio18	upstream(OlChr6.1G030960(dist=655))
OlChr6.1__239964669	Chr6.1	SNP	C	T	Bio16	intergenic(OlChr6.1G101298(dist=143508),OlChr6.1G041290(dist=31978))
OlChr6.1__278048702	Chr6.1	SNP	A	G	Bio16	downstream(OlChr6.1G046830(dist=182))
OlChr6.1__281224260	Chr6.1	SNP	G	A	Bio16,Bio18	UTR3(OlChr6.1G047900(OlChr6.1G047900.3#OtChr6.1#281224211:c.*362C>T))
OlChr6.1__294638716	Chr6.1	SNP	G	A	Bio16,Bio18	intergenic(OlChr6.1G051530(dist=172905),OlChr6.1G051540(dist=98646))
OlChr6.1__306780127	Chr6.1	SNP	A	C	Bio16	UTR3(OlChr6.1G055430(OlChr6.1G055430.1#OtChr6.1#306779692:c.*2T>G))
OlChr6.1__309569878	Chr6.1	SNP	T	G	Bio16	intronic(OlChr6.1G056350)
OlChr6.1__315473045	Chr6.1	SNP	A	C	Bio16	exonic,synonymous(OlChr6.1G057940:OlChr6.1G057940.1#OtChr6.1#315472236:exon11:c.G1716T:p.G572G)
OlChr7.1__1096357	Chr7.1	SNP	G	A	Bio16	downstream((dist=953))
OlChr7.1__2677712	Chr7.1	SNP	C	T	Bio16	downstream(OlChr7.1G001120(dist=438))
OlChr7.1__14568516	Chr7.1	SNP	T	C	Bio16	intergenic(OlChr7.1G005830(dist=22367),OlChr7.1G005850(dist=17705))
OlChr7.1__18592664	Chr7.1	SNP	A	T	Bio16,Bio18	intergenic(OlChr7.1G007290(dist=25472),OlChr7.1G007300(dist=322856))
OlChr7.1__19442775	Chr7.1	SNP	C	T	Bio16	intronic(OlChr7.1G007420)
OlChr7.1__25601233	Chr7.1	SNP	C	T	Bio16	intergenic(OlChr7.1G009070(dist=32250),OlChr7.1G009080(dist=152959))
OlChr7.1__25698132	Chr7.1	SNP	G	A	Bio16,Bio18,Bio20	intergenic(OlChr7.1G009070(dist=129149),OlChr7.1G009080(dist=56060))
OlChr7.1__30139499	Chr7.1	SNP	C	T	Bio16	intergenic(OlChr7.1G010090(dist=9616),OlChr7.1G010100(dist=52215))
OlChr7.1__41023526	Chr7.1	SNP	C	T	Bio16,Bio18	intergenic(OlChr7.1G013380(dist=146186),OlChr7.1G013390(dist=235907))
OlChr7.1__41446973	Chr7.1	SNP	C	T	Bio16	upstream(OlChr7.1G013450(dist=590))
OlChr7.1__41448703	Chr7.1	SNP	G	A	Bio16	intergenic(OlChr7.1G013450(dist=2320),OlChr7.1G013460(dist=43522))
OlChr7.1__41500011	Chr7.1	SNP	A	T	Bio16,Bio18	downstream(OlChr7.1G013480(dist=686))
OlChr7.1__41503515	Chr7.1	SNP	T	A	Bio16,Bio18	intergenic(OlChr7.1G013480(dist=4190),OlChr7.1G013490(dist=22545))
OlChr7.1__43634002	Chr7.1	SNP	G	A	Bio16,Bio18	intergenic(OlChr7.1G014080(dist=47524),OlChr7.1G014100(dist=38277))
OlChr7.1__43686575	Chr7.1	SNP	A	C	Bio16,Bio18	intergenic(OlChr7.1G014120(dist=1709),OlChr7.1G014130(dist=12386))
OlChr7.1__46302643	Chr7.1	SNP	G	A	Bio16,Bio18	intergenic(OlChr7.1G014940(dist=15657),OlChr7.1G014950(dist=95073))
OlChr7.1__48496293	Chr7.1	SNP	C	T	Bio16	intergenic(OlChr7.1G015130(dist=385195),OlChr7.1G015140(dist=826154))
OlChr7.1__67793115	Chr7.1	SNP	T	G	Bio16	intergenic(OlChr7.1G019430(dist=35921),OlChr7.1G019440(dist=100439))
OlChr7.1__72507009	Chr7.1	SNP	G	T	Bio16,Bio18	intergenic(OlChr7.1G020580(dist=8079),OlChr7.1G020590(dist=13288))
OlChr7.1__78000366	Chr7.1	SNP	C	A	Bio16,Bio18	intergenic(OlChr7.1G022030(dist=3819),OlChr7.1G022050(dist=74334))
OlChr7.1__78376189	Chr7.1	SNP	T	A	Bio16	intronic(OlChr7.1G022250)
OlChr7.1__82211251	Chr7.1	SNP	A	C	Bio16,Bio18,Bio20	intergenic(OlChr7.1G103564(dist=40019),OlChr7.1G023430(dist=3583))
OlChr7.1__82288607	Chr7.1	SNP	T	C	Bio16,Bio18	intergenic(OlChr7.1G023440(dist=17292),OlChr7.1G023450(dist=22208))
OlChr7.1__86718995	Chr7.1	SNP	A	G	Bio16,Bio18	UTR5(OlChr7.1G101630(OlChr7.1G101630.1#OtChr7.1#86716208:c.-1868A>G))
