## Supplemental Tables for "Evolutionary genomics of local adaptation, climate vulnerability, and linarin metabolism in *Opisthopappus longilobus*" (part 34 of 46)

### Sheet: Supplementary Table 42 (continued)
Supplementary Table 42. List of 17,024 adaptive variants identified by LFMM approach.
OlChr7.1__95895963	Chr7.1	SNP	C	T	Bio16,Bio18	exonic,synonymous(OlChr7.1G026020:OlChr7.1G026020.1#OtChr7.1#95894892:exon2:c.C162T:p.I54I)
OlChr7.1__97363574	Chr7.1	SNP	A	T	Bio16,Bio18	intergenic(OlChr7.1G026270(dist=15065),OlChr7.1G026280(dist=26507))
OlChr7.1__97379769	Chr7.1	SNP	C	T	Bio16,Bio18	intergenic(OlChr7.1G026270(dist=31260),OlChr7.1G026280(dist=10312))
OlChr7.1__97393474	Chr7.1	SNP	C	T	Bio16,Bio18	intergenic(OlChr7.1G026280(dist=2384),OlChr7.1G026290(dist=450748))
OlChr7.1__97414501	Chr7.1	SNP	A	T	Bio16,Bio18	intergenic(OlChr7.1G026280(dist=23411),OlChr7.1G026290(dist=429721))
OlChr7.1__97416834	Chr7.1	SNP	G	T	Bio16,Bio18	intergenic(OlChr7.1G026280(dist=25744),OlChr7.1G026290(dist=427388))
OlChr7.1__97422108	Chr7.1	SNP	G	A	Bio16,Bio18	intergenic(OlChr7.1G026280(dist=31018),OlChr7.1G026290(dist=422114))
OlChr7.1__97545526	Chr7.1	SNP	T	A	Bio16,Bio18	intergenic(OlChr7.1G026280(dist=154436),OlChr7.1G026290(dist=298696))
OlChr7.1__97560096	Chr7.1	SNP	A	G	Bio16,Bio18	intergenic(OlChr7.1G026280(dist=169006),OlChr7.1G026290(dist=284126))
OlChr7.1__119804755	Chr7.1	SNP	C	T	Bio16	intergenic(OlChr7.1G029710(dist=33809),OlChr7.1G029720(dist=58154))
OlChr7.1__121857999	Chr7.1	SNP	T	C	Bio16,Bio18	intergenic(OlChr7.1G030090(dist=4170),OlChr7.1G030100(dist=117973))
OlChr7.1__125493681	Chr7.1	SNP	C	T	Bio16,Bio18	intergenic(OlChr7.1G101687(dist=83364),OlChr7.1G030850(dist=6434))
OlChr7.1__160939042	Chr7.1	SNP	C	T	Bio16,Bio18	intergenic(OlChr7.1G035920(dist=109049),OlChr7.1G035930(dist=138977))
OlChr7.1__167104624	Chr7.1	SNP	T	G	Bio16,Bio18	intronic(OlChr7.1G036450)
OlChr7.1__167306382	Chr7.1	SNP	A	G	Bio16,Bio18	intergenic(OlChr7.1G036470(dist=177508),OlChr7.1G036500(dist=180778))
OlChr7.1__167390846	Chr7.1	SNP	A	G	Bio16,Bio18	intergenic(OlChr7.1G036470(dist=261972),OlChr7.1G036500(dist=96314))
OlChr7.1__173570698	Chr7.1	SNP	G	A	Bio16,Bio18	intergenic(OlChr7.1G037110(dist=10635),OlChr7.1G037120(dist=101223))
OlChr7.1__173985820	Chr7.1	SNP	T	G	Bio16,Bio18	intergenic(OlChr7.1G037130(dist=85168),OlChr7.1G103605(dist=231557))
OlChr7.1__174921757	Chr7.1	SNP	G	C	Bio16,Bio18	exonic,nonsynonymous(OlChr7.1G037400:OlChr7.1G037400.2#OtChr7.1#174921482:exon3:c.C631G:p.P211A)
OlChr7.1__189491897	Chr7.1	SNP	G	A	Bio16	intronic(OlChr7.1G039800)
OlChr7.1__193030737	Chr7.1	SNP	T	A	Bio16	exonic,synonymous(OlChr7.1G040400:OlChr7.1G040400.1#OtChr7.1#193025555:exon6:c.A1125T:p.A375A)
OlChr7.1__193770155	Chr7.1	SNP	G	A	Bio16,Bio18	intergenic(OlChr7.1G040460(dist=400795),OlChr7.1G040470(dist=116538))
OlChr7.1__193903354	Chr7.1	SNP	G	T	Bio16,Bio18	intergenic(OlChr7.1G040470(dist=15238),OlChr7.1G040480(dist=13376))
OlChr7.1__193937579	Chr7.1	SNP	T	A	Bio16,Bio18	intergenic(OlChr7.1G040480(dist=20223),OlChr7.1G040490(dist=173999))
OlChr7.1__198224591	Chr7.1	SNP	C	A	Bio16,Bio18	intergenic(OlChr7.1G041180(dist=57660),OlChr7.1G041200(dist=3380))
OlChr7.1__217170255	Chr7.1	SNP	C	T	Bio16	intergenic(OlChr7.1G101741(dist=481330),OlChr7.1G101742(dist=24614))
OlChr7.1__217170376	Chr7.1	SNP	C	T	Bio16,Bio18	intergenic(OlChr7.1G101741(dist=481451),OlChr7.1G101742(dist=24493))
OlChr7.1__219110046	Chr7.1	SNP	G	A	Bio16,Bio18	intergenic(OlChr7.1G044550(dist=4962),OlChr7.1G044560(dist=22077))
OlChr7.1__243998695	Chr7.1	SNP	G	A	Bio16,Bio18	intronic()
OlChr7.1__250720725	Chr7.1	SNP	T	C	Bio16	intergenic(OlChr7.1G050930(dist=16635),OlChr7.1G101785(dist=12470))
OlChr7.1__254415313	Chr7.1	SNP	T	C	Bio16,Bio18	intergenic(OlChr7.1G101786(dist=314013),OlChr7.1G051710(dist=30257))
OlChr7.1__257661935	Chr7.1	SNP	C	T	Bio16,Bio18	intergenic(OlChr7.1G052210(dist=33802),OlChr7.1G052220(dist=613461))
OlChr7.1__262298671	Chr7.1	SNP	C	T	Bio16,Bio18	intergenic(OlChr7.1G052550(dist=6978),OlChr7.1G052560(dist=144288))
OlChr7.1__275469083	Chr7.1	SNP	T	C	Bio16,Bio18	intergenic(OlChr7.1G054430(dist=45329),OlChr7.1G103638(dist=4111))
OlChr7.1__278639092	Chr7.1	SNP	G	A	Bio16,Bio18	UTR5(OlChr7.1G055640(OlChr7.1G055640.1#OtChr7.1#278636171:c.-1019C>T))
OlChr7.1__291828571	Chr7.1	SNP	G	A	Bio16	exonic,synonymous(OlChr7.1G060010:OlChr7.1G060010.1#OtChr7.1#291825390:exon6:c.G1494A:p.L498L)
OlChr7.1__294149187	Chr7.1	SNP	C	T	Bio16	intronic(OlChr7.1G061140)
OlChr8.1__7074637	Chr8.1	SNP	A	T	Bio16,Bio18	downstream(OlChr8.1G001700(dist=701))
OlChr8.1__8724970	Chr8.1	SNP	G	A	Bio16,Bio18	intergenic(OlChr8.1G002020(dist=231340),OlChr8.1G002030(dist=2622))
OlChr8.1__15287287	Chr8.1	SNP	C	T	Bio16,Bio18	intergenic(OlChr8.1G103656(dist=51103),OlChr8.1G003180(dist=3757))
OlChr8.1__15291084	Chr8.1	SNP	G	C	Bio16	UTR5(OlChr8.1G003180(OlChr8.1G003180.1#OtChr8.1#15291043:c.-43C>G))
OlChr8.1__19901234	Chr8.1	SNP	G	T	Bio16,Bio18	intergenic(OlChr8.1G003750(dist=12093),OlChr8.1G003760(dist=99863))
OlChr8.1__32593141	Chr8.1	SNP	G	A	Bio16,Bio18	intergenic(OlChr8.1G005010(dist=296621),OlChr8.1G005020(dist=165885))
OlChr8.1__64252829	Chr8.1	SNP	T	G	Bio16,Bio18	intergenic(OlChr8.1G007820(dist=299625),OlChr8.1G007830(dist=546421))
OlChr8.1__73087811	Chr8.1	SNP	A	C	Bio16	intergenic(OlChr8.1G008720(dist=155826),OlChr8.1G008730(dist=43385))
OlChr8.1__128254133	Chr8.1	SNP	G	A	Bio16,Bio18	intergenic(OlChr8.1G016100(dist=25084),OlChr8.1G016110(dist=99809))
OlChr8.1__128677358	Chr8.1	SNP	A	T	Bio16,Bio18	intergenic(OlChr8.1G016130(dist=55246),OlChr8.1G016140(dist=13451))
OlChr8.1__143506352	Chr8.1	SNP	T	C	Bio16	UTR3(OlChr8.1G018380(OlChr8.1G018380.1#OtChr8.1#143505872:c.*18G>A))
OlChr8.1__153541798	Chr8.1	SNP	C	T	Bio16	intergenic(OlChr8.1G020110(dist=31307),OlChr8.1G020120(dist=9701))
OlChr8.1__155005470	Chr8.1	SNP	A	G	Bio16,Bio18	intergenic(OlChr8.1G020320(dist=150282),OlChr8.1G020330(dist=126568))
OlChr8.1__176073378	Chr8.1	SNP	G	A	Bio16	intergenic(OlChr8.1G024050(dist=23978),OlChr8.1G024060(dist=122679))
OlChr8.1__184837852	Chr8.1	SNP	G	T	Bio16,Bio18	intronic(OlChr8.1G025710)
OlChr8.1__184937995	Chr8.1	SNP	C	T	Bio16,Bio18	downstream(OlChr8.1G025780(dist=771))
OlChr8.1__198687294	Chr8.1	SNP	C	T	Bio16	intergenic(OlChr8.1G028880(dist=103816),OlChr8.1G028890(dist=244191))
OlChr8.1__223129580	Chr8.1	SNP	C	T	Bio16	intergenic(OlChr8.1G033990(dist=20943),OlChr8.1G034000(dist=233996))
OlChr8.1__234085546	Chr8.1	SNP	A	T	Bio16	intergenic(OlChr8.1G036440(dist=71187),OlChr8.1G036450(dist=114176))
OlChr8.1__234106249	Chr8.1	SNP	A	T	Bio16,Bio18	intergenic(OlChr8.1G036440(dist=91890),OlChr8.1G036450(dist=93473))
OlChr8.1__234188472	Chr8.1	SNP	C	T	Bio16,Bio18	intergenic(OlChr8.1G036440(dist=174113),OlChr8.1G036450(dist=11250))
OlChr8.1__234190228	Chr8.1	SNP	C	T	Bio16,Bio18	intergenic(OlChr8.1G036440(dist=175869),OlChr8.1G036450(dist=9494))
OlChr8.1__234190233	Chr8.1	SNP	C	T	Bio16,Bio18	intergenic(OlChr8.1G036440(dist=175874),OlChr8.1G036450(dist=9489))
OlChr8.1__238094961	Chr8.1	SNP	C	G	Bio16	UTR5(OlChr8.1G037560(OlChr8.1G037560.1#OtChr8.1#238089004:c.-52G>C))
OlChr8.1__245503958	Chr8.1	SNP	C	T	Bio16	exonic,synonymous(OlChr8.1G039080:OlChr8.1G039080.1#OtChr8.1#245501810:exon14:c.G1605A:p.L535L)
OlChr8.1__245642149	Chr8.1	SNP	C	G	Bio16	intergenic(OlChr8.1G039110(dist=29656),OlChr8.1G039120(dist=197362))
OlChr8.1__253080797	Chr8.1	SNP	G	A	Bio16,Bio18	intergenic(OlChr8.1G040330(dist=23384),OlChr8.1G040350(dist=354428))
OlChr8.1__253095887	Chr8.1	SNP	C	T	Bio16,Bio18	intergenic(OlChr8.1G040330(dist=38474),OlChr8.1G040350(dist=339338))
OlChr8.1__253397838	Chr8.1	SNP	G	A	Bio16,Bio18	intergenic(OlChr8.1G040330(dist=340425),OlChr8.1G040350(dist=37387))
OlChr8.1__254163867	Chr8.1	SNP	C	T	Bio16,Bio18	intergenic(OlChr8.1G040570(dist=6224),OlChr8.1G040580(dist=41174))
OlChr8.1__254280667	Chr8.1	SNP	A	T	Bio16,Bio18	downstream(OlChr8.1G040600(dist=522))
OlChr8.1__255210545	Chr8.1	SNP	A	G	Bio16,Bio18	intronic(OlChr8.1G040840)
OlChr8.1__256103521	Chr8.1	SNP	T	C	Bio16,Bio18	intergenic(OlChr8.1G041040(dist=49190),OlChr8.1G041050(dist=12648))
OlChr8.1__258427866	Chr8.1	SNP	G	A	Bio16	downstream(OlChr8.1G041240(dist=891))
OlChr8.1__263965294	Chr8.1	SNP	C	T	Bio16,Bio18	UTR5(OlChr8.1G042500(OlChr8.1G042500.1#OtChr8.1#263959557:c.-6G>A))
OlChr8.1__267267096	Chr8.1	SNP	A	G	Bio16	intergenic(OlChr8.1G043510(dist=87370),OlChr8.1G043520(dist=16634))
OlChr8.1__269674569	Chr8.1	SNP	C	G	Bio16	intronic(OlChr8.1G044210)
OlChr8.1__277050161	Chr8.1	SNP	C	G	Bio16,Bio18	exonic,nonsynonymous(OlChr8.1G046970:OlChr8.1G046970.1#OtChr8.1#277044898:exon1:c.C147G:p.C49W)
OlChr8.1__278043219	Chr8.1	SNP	G	T	Bio16,Bio18	UTR5(OlChr8.1G047460(OlChr8.1G047460.1#OtChr8.1#278041475:c.-256C>A))
OlChr8.1__278111203	Chr8.1	SNP	A	G	Bio16,Bio18	intronic(OlChr8.1G047510)
OlChr8.1__278563208	Chr8.1	SNP	C	T	Bio16,Bio18	intergenic(OlChr8.1G047670(dist=24701),OlChr8.1G047680(dist=21105))
OlChr8.1__279083220	Chr8.1	SNP	A	C	Bio16,Bio18	intergenic(OlChr8.1G047870(dist=2501),OlChr8.1G047880(dist=2844))
OlChr8.1__279098692	Chr8.1	SNP	G	A	Bio16,Bio18	exonic,synonymous(OlChr8.1G102362:OlChr8.1G102362.1#OtChr8.1#279098535:exon1:c.A36G:p.Q12Q)
OlChr8.1__281702122	Chr8.1	SNP	G	A	Bio16	intergenic(OlChr8.1G049150(dist=9795),OlChr8.1G049160(dist=17392))
OlChr9.1__11271985	Chr9.1	SNP	G	A	Bio16	intergenic(OlChr9.1G002450(dist=7402),OlChr9.1G002460(dist=15545))
OlChr9.1__14677651	Chr9.1	SNP	T	C	Bio16,Bio18	UTR5(OlChr9.1G003640(OlChr9.1G003640.1#OtChr9.1#14671620:c.-369A>G))
OlChr9.1__21316355	Chr9.1	SNP	A	G	Bio16	intronic(OlChr9.1G005440)
OlChr9.1__38628303	Chr9.1	SNP	C	A	Bio16,Bio18,Bio20	intergenic(OlChr9.1G008660(dist=61949),OlChr9.1G008670(dist=61508))
OlChr9.1__40433223	Chr9.1	SNP	A	G	Bio16,Bio18	intergenic(OlChr9.1G009040(dist=37654),OlChr9.1G009050(dist=120225))
OlChr9.1__94904420	Chr9.1	SNP	A	T	Bio16	intergenic(OlChr9.1G015300(dist=6068),OlChr9.1G015310(dist=19308))
OlChr9.1__97676455	Chr9.1	SNP	A	G	Bio16	intergenic(OlChr9.1G015650(dist=598393),OlChr9.1G015670(dist=214008))
OlChr9.1__124883394	Chr9.1	SNP	T	A	Bio16	UTR5(OlChr9.1G020240(OlChr9.1G020240.1#OtChr9.1#124880893:c.-938A>T))
OlChr9.1__142299354	Chr9.1	SNP	G	A	Bio16,Bio18	intronic(OlChr9.1G023340)
OlChr9.1__152853372	Chr9.1	SNP	A	G	Bio16,Bio18	intergenic(OlChr9.1G025760(dist=150946),OlChr9.1G025770(dist=5944))
OlChr9.1__158824612	Chr9.1	SNP	G	A	Bio16,Bio18	intergenic(OlChr9.1G026790(dist=161780),OlChr9.1G026800(dist=79000))
OlChr9.1__163986648	Chr9.1	SNP	C	T	Bio16,Bio18	intergenic(OlChr9.1G027820(dist=115838),OlChr9.1G027830(dist=136759))
OlChr9.1__169268863	Chr9.1	SNP	C	T	Bio16,Bio18	intergenic(OlChr9.1G028760(dist=247198),OlChr9.1G028770(dist=429691))
OlChr9.1__171652089	Chr9.1	SNP	A	T	Bio16	intergenic(OlChr9.1G029160(dist=138805),OlChr9.1G029170(dist=62325))
OlChr9.1__175986691	Chr9.1	SNP	G	A	Bio16,Bio18	intergenic(OlChr9.1G030070(dist=15683),OlChr9.1G030080(dist=251559))
OlChr9.1__176476425	Chr9.1	SNP	G	A	Bio16,Bio18	intergenic(OlChr9.1G103851(dist=28784),OlChr9.1G030090(dist=210383))
OlChr9.1__177106485	Chr9.1	SNP	C	T	Bio16	intergenic(OlChr9.1G030120(dist=147119),OlChr9.1G030130(dist=23417))
OlChr9.1__182549936	Chr9.1	SNP	A	G	Bio16,Bio18	intergenic(OlChr9.1G031570(dist=5704),OlChr9.1G031580(dist=167369))
OlChr9.1__190110839	Chr9.1	SNP	A	C	Bio16,Bio18	intergenic(OlChr9.1G032800(dist=146237),OlChr9.1G032810(dist=156101))
OlChr9.1__196382209	Chr9.1	SNP	A	G	Bio16	intergenic(OlChr9.1G034030(dist=156587),OlChr9.1G034040(dist=260045))
OlChr9.1__220608511	Chr9.1	SNP	A	T	Bio16	upstream(OlChr9.1G039420(dist=585))
OlChr9.1__226686675	Chr9.1	SNP	C	T	Bio16,Bio18	intergenic(OlChr9.1G040480(dist=183221),OlChr9.1G040490(dist=359569))
OlChr9.1__240963550	Chr9.1	SNP	T	G	Bio16,Bio18	intronic(OlChr9.1G044370)
OlChr9.1__242565671	Chr9.1	SNP	C	T	Bio16	intronic(OlChr9.1G044570)
OlChr9.1__242855604	Chr9.1	SNP	T	C	Bio16,Bio18	UTR5(OlChr9.1G044630(OlChr9.1G044630.1#OtChr9.1#242855310:c.-9T>C))
OlChr9.1__243001249	Chr9.1	SNP	T	C	Bio16,Bio18	UTR3(OlChr9.1G044670(OlChr9.1G044670.1#OtChr9.1#242997545:c.*143T>C))
OlChr9.1__244922654	Chr9.1	SNP	G	A	Bio16,Bio17,Bio19	downstream(OlChr9.1G045240(dist=178))
OlChr9.1__246145810	Chr9.1	SNP	T	A	Bio16,Bio18	UTR3(OlChr9.1G045560(OlChr9.1G045560.1#OtChr9.1#246145620:c.*181T>A))
OlChr9.1__246148164	Chr9.1	SNP	T	C	Bio16	intronic(OlChr9.1G045560)
OlChr9.1__249681258	Chr9.1	SNP	G	A	Bio16,Bio18	intronic(OlChr9.1G047060)
OlChr9.1__250400991	Chr9.1	SNP	G	A	Bio16	downstream(OlChr9.1G047590(dist=467))
OlChr9.1__253982384	Chr9.1	SNP	A	G	Bio16,Bio18	downstream(OlChr9.1G048660(dist=516))
OlChr9.1__254206691	Chr9.1	SNP	G	A	Bio16	exonic,synonymous(OlChr9.1G048770:OlChr9.1G048770.1#OtChr9.1#254201823:exon6:c.G825A:p.A275A)
OlChr9.1__256518171	Chr9.1	SNP	C	T	Bio16	intergenic(OlChr9.1G049790(dist=46846),OlChr9.1G049800(dist=1069))
OlChr9.1__257350705	Chr9.1	SNP	A	T	Bio16	exonic,nonsynonymous(OlChr9.1G050270:OlChr9.1G050270.1#OtChr9.1#257349179:exon1:c.A1139T:p.Q380L)
OlChr9.1__259124306	Chr9.1	SNP	G	C	Bio16	intronic(OlChr9.1G050990)
OlChr9.1__262866152	Chr9.1	SNP	T	C	Bio16,Bio18	exonic,nonsynonymous(OlChr9.1G052800:OlChr9.1G052800.1#OtChr9.1#262864804:exon2:c.G230A:p.G77E)
OlChr9.1__264193168	Chr9.1	SNP	C	T	Bio16	exonic,nonsynonymous(OlChr9.1G053370:OlChr9.1G053370.1#OtChr9.1#264191571:exon1:c.A2431G:p.N811D)
OlChr9.1__267004878	Chr9.1	SNP	T	A	Bio16,Bio18	UTR5(OlChr9.1G054320(OlChr9.1G054320.1#OtChr9.1#267003080:c.-99A>T))
OlChr9.1__267106502	Chr9.1	SNP	C	T	Bio16,Bio18	UTR3(OlChr9.1G054360(OlChr9.1G054360.1#OtChr9.1#267099235:c.*2321T>C))
OlChr9.1__267127856	Chr9.1	SNP	A	G	Bio16,Bio18	downstream(OlChr9.1G054390(dist=997))
OlChr9.1__267784765	Chr9.1	SNP	A	G	Bio16,Bio18	downstream(OlChr9.1G054660(dist=323))
OlChr9.1__267936711	Chr9.1	SNP	C	G	Bio16	intergenic(OlChr9.1G054810(dist=9301),OlChr9.1G054820(dist=27036))
OlChr9.1__269889464	Chr9.1	SNP	G	C	Bio16	intergenic(OlChr9.1G055590(dist=1142),OlChr9.1G055600(dist=20113))
OlChr9.1__270013226	Chr9.1	SNP	G	C	Bio16	exonic,nonsynonymous(OlChr9.1G055680:OlChr9.1G055680.1#OtChr9.1#270012317:exon2:c.G108C:p.E36D)
OlChr9.1__273170231	Chr9.1	SNP	C	G	Bio16,Bio18	UTR5(OlChr9.1G102479(OlChr9.1G102479.1#OtChr9.1#273168988:c.-130G>C))
OlChr1.1__2698315	Chr1.1	SNP	C	T	Bio17,Bio19	intergenic(OlChr1.1G000490(dist=3600),OlChr1.1G000500(dist=102438))
OlChr1.1__4324462	Chr1.1	SNP	G	A	Bio17,Bio19	intergenic(OlChr1.1G001140(dist=3533),OlChr1.1G001150(dist=19131))
OlChr1.1__16986832	Chr1.1	SNP	T	A	Bio17,Bio19	exonic,nonsynonymous(OlChr1.1G004780:OlChr1.1G004780.1#OtChr1.1#16985928:exon1:c.A698T:p.E233V)
OlChr1.1__21046572	Chr1.1	SNP	G	A	Bio17,Bio19	intergenic(OlChr1.1G005400(dist=8821),OlChr1.1G005410(dist=31804))
OlChr1.1__27135688	Chr1.1	SNP	T	G	Bio17,Bio19	downstream(OlChr1.1G006770(dist=364))
OlChr1.1__29249228	Chr1.1	SNP	A	T	Bio17,Bio19	intronic(OlChr1.1G007020)
OlChr1.1__39868967	Chr1.1	SNP	G	T	Bio17,Bio19	intergenic(OlChr1.1G102921(dist=56525),OlChr1.1G009070(dist=6461))
OlChr1.1__51752607	Chr1.1	SNP	C	T	Bio17,Bio19	intergenic(OlChr1.1G010890(dist=54745),OlChr1.1G010910(dist=13864))
OlChr1.1__100872513	Chr1.1	SNP	G	A	Bio17,Bio19	intergenic(OlChr1.1G018420(dist=104686),OlChr1.1G018430(dist=56005))
OlChr1.1__101952420	Chr1.1	SNP	C	T	Bio17,Bio19	intergenic(OlChr1.1G018530(dist=147607),OlChr1.1G018550(dist=179632))
OlChr1.1__102112051	Chr1.1	SNP	G	A	Bio17,Bio19	intergenic(OlChr1.1G018530(dist=307238),OlChr1.1G018550(dist=20001))
OlChr1.1__102278364	Chr1.1	SNP	G	A	Bio17,Bio19	intronic(OlChr1.1G018570)
OlChr1.1__130868877	Chr1.1	SNP	G	A	Bio17,Bio19	intergenic(OlChr1.1G022930(dist=154709),OlChr1.1G101821(dist=182786))
OlChr1.1__150593213	Chr1.1	SNP	G	A	Bio17,Bio19	intergenic(OlChr1.1G100227(dist=226202),OlChr1.1G024910(dist=84612))
OlChr1.1__218928099	Chr1.1	SNP	C	T	Bio17,Bio19	intergenic(OlChr1.1G032630(dist=52669),OlChr1.1G032650(dist=73424))
OlChr1.1__223074218	Chr1.1	SNP	T	G	Bio17,Bio19	intergenic(OlChr1.1G033170(dist=52157),OlChr1.1G033190(dist=64418))
OlChr1.1__230170841	Chr1.1	SNP	T	A	Bio17,Bio19	intergenic(OlChr1.1G034620(dist=113168),OlChr1.1G034630(dist=2744))
OlChr1.1__248045466	Chr1.1	SNP	A	T	Bio17,Bio19,Bio20	intronic(OlChr1.1G037370)
OlChr1.1__257072828	Chr1.1	SNP	A	G	Bio17,Bio19	intergenic(OlChr1.1G038890(dist=467644),OlChr1.1G038900(dist=1196975))
OlChr1.1__309797927	Chr1.1	SNP	C	T	Bio17,Bio19	intronic(OlChr1.1G049650)
OlChr1.1__317648350	Chr1.1	SNP	A	G	Bio17,Bio19	intronic(OlChr1.1G051620)
OlChr1.1__319052223	Chr1.1	SNP	A	G	Bio17,Bio19	intronic(OlChr1.1G052040)
OlChr1.1__351411672	Chr1.1	SNP	T	C	Bio17,Bio19	UTR3(OlChr1.1G059660(OlChr1.1G059660.1#OtChr1.1#351410218:c.*62T>C))
OlChr1.1__361737450	Chr1.1	SNP	T	C	Bio17,Bio19	intergenic(OlChr1.1G102747(dist=9300),OlChr1.1G063580(dist=9427))
OlChr1.1__364982916	Chr1.1	SNP	T	A	Bio17,Bio19	intergenic(OlChr1.1G065040(dist=6556),OlChr1.1G065050(dist=25968))
OlChr1.1__365652185	Chr1.1	SNP	G	A	Bio17,Bio19	UTR3(OlChr1.1G065410(OlChr1.1G065410.1#OtChr1.1#365651995:c.*41C>T))
OlChr1.1__366234264	Chr1.1	SNP	T	A	Bio17,Bio19	upstream(OlChr1.1G065670(dist=632))
OlChr1.1__366304481	Chr1.1	SNP	G	A	Bio17,Bio19	upstream(OlChr1.1G065740(dist=13))
OlChr2.1__4012323	Chr2.1	SNP	A	G	Bio17,Bio19	downstream(OlChr2.1G001470,OlChr2.1G001480(dist=409))
OlChr2.1__36487915	Chr2.1	SNP	A	C	Bio17,Bio19	intronic(OlChr2.1G013410)
OlChr2.1__114569227	Chr2.1	SNP	G	A	Bio17,Bio19	intergenic(OlChr2.1G026490(dist=12364),OlChr2.1G026500(dist=75383))
OlChr2.1__188473545	Chr2.1	SNP	G	A	Bio17,Bio19	intergenic(OlChr2.1G035880(dist=24550),OlChr2.1G035890(dist=401402))
OlChr2.1__234791719	Chr2.1	SNP	C	A	Bio17,Bio19	intergenic(OlChr2.1G040630(dist=18654),OlChr2.1G040640(dist=61333))
OlChr2.1__250539601	Chr2.1	SNP	C	T	Bio17,Bio19	intergenic(OlChr2.1G042920(dist=247594),OlChr2.1G042930(dist=322748))
OlChr2.1__262770946	Chr2.1	SNP	G	A	Bio17,Bio19	downstream(OlChr2.1G104045(dist=376))
OlChr2.1__309962738	Chr2.1	SNP	G	A	Bio17,Bio19	downstream(OlChr2.1G054800(dist=813))
OlChr2.1__311287344	Chr2.1	SNP	T	C	Bio17,Bio19	intergenic(OlChr2.1G055070(dist=18142),OlChr2.1G055080(dist=84327))
OlChr2.1__312789234	Chr2.1	SNP	T	C	Bio17,Bio19	exonic,synonymous(OlChr2.1G055540:OlChr2.1G055540.1#OtChr2.1#312788213:exon2:c.T132C:p.G44G)
OlChr2.1__322897538	Chr2.1	SNP	T	C	Bio17,Bio19	UTR5;UTR3(OlChr2.1G058240(OlChr2.1G058240.1#OtChr2.1#322894866:c.-299A>G);OlChr2.1G058250(OlChr2.1G058250.1#OtChr2.1#322896965:c.*40A>G))
OlChr2.1__345291745	Chr2.1	SNP	A	T	Bio17,Bio19	UTR5(OlChr2.1G063260(OlChr2.1G063260.1#OtChr2.1#345291649:c.-354A>T))
OlChr2.1__346148811	Chr2.1	SNP	A	G	Bio17,Bio19	exonic,synonymous(OlChr2.1G063920:OlChr2.1G063920.2#OtChr2.1#346145930:exon5:c.G918A:p.K306K)
OlChr2.1__353979903	Chr2.1	SNP	C	A	Bio17,Bio19	intronic(OlChr2.1G067090)
OlChr2.1__357674674	Chr2.1	SNP	G	A	Bio17,Bio19	intergenic(OlChr2.1G068710(dist=3505),OlChr2.1G068720(dist=24349))
OlChr3.1__3256497	Chr3.1	SNP	T	C	Bio17,Bio20	exonic,synonymous(OlChr3.1G001510:OlChr3.1G001510.1#OtChr3.1#3255610:exon1:c.A1308G:p.L436L)
OlChr3.1__35393850	Chr3.1	SNP	A	G	Bio17,Bio19	intergenic(OlChr3.1G009490(dist=11108),OlChr3.1G009510(dist=10988))
OlChr3.1__39427058	Chr3.1	SNP	A	G	Bio17,Bio19	UTR3(OlChr3.1G010270(OlChr3.1G010270.1#OtChr3.1#39424000:c.*3266T>C))
OlChr3.1__41376305	Chr3.1	SNP	G	A	Bio17,Bio19	intergenic(OlChr3.1G010690(dist=31031),OlChr3.1G010700(dist=95717))
OlChr3.1__76503022	Chr3.1	SNP	C	A	Bio17,Bio19	intergenic(OlChr3.1G016030(dist=5558),OlChr3.1G016040(dist=5581))
OlChr3.1__111553170	Chr3.1	SNP	C	T	Bio17,Bio19	intergenic(OlChr3.1G020590(dist=58380),OlChr3.1G020600(dist=811919))
OlChr3.1__125709514	Chr3.1	SNP	G	A	Bio17,Bio19	intergenic(OlChr3.1G021900(dist=378323),OlChr3.1G021910(dist=40671))
OlChr3.1__179944336	Chr3.1	SNP	C	T	Bio17,Bio19	intergenic(OlChr3.1G029590(dist=14977),OlChr3.1G029600(dist=200378))
OlChr3.1__186845893	Chr3.1	SNP	G	A	Bio17	intergenic(OlChr3.1G030410(dist=257986),OlChr3.1G030420(dist=284153))
OlChr3.1__198331710	Chr3.1	SNP	C	T	Bio17,Bio19	upstream(OlChr3.1G032180(dist=319))
OlChr3.1__226890236	Chr3.1	SNP	G	A	Bio17,Bio19	intergenic(OlChr3.1G036740(dist=1765),OlChr3.1G036750(dist=67934))
OlChr3.1__341864736	Chr3.1	SNP	C	T	Bio17,Bio19	intergenic(OlChr3.1G062990(dist=53624),OlChr3.1G063000(dist=6670))
OlChr4.1__624057	Chr4.1	SNP	G	A	Bio17,Bio19	exonic,synonymous(OlChr4.1G000350:OlChr4.1G000350.1#OtChr4.1#622754:exon1:c.A1227G:p.T409T)
OlChr4.1__1271416	Chr4.1	SNP	G	A	Bio17,Bio19	intronic(,OlChr4.1G000610)
OlChr4.1__1563886	Chr4.1	SNP	G	T	Bio17,Bio19,Bio20	intergenic(OlChr4.1G000760(dist=31181),OlChr4.1G000770(dist=16621))
OlChr4.1__15629288	Chr4.1	SNP	G	A	Bio17,Bio19	intergenic(OlChr4.1G005300(dist=22039),OlChr4.1G005310(dist=73673))
OlChr4.1__23289187	Chr4.1	SNP	G	A	Bio17,Bio19	intergenic(OlChr4.1G007820(dist=13091),OlChr4.1G007830(dist=59796))
OlChr4.1__36058895	Chr4.1	SNP	C	T	Bio17,Bio19	intergenic(OlChr4.1G010450(dist=15354),OlChr4.1G010460(dist=175015))
OlChr4.1__51739905	Chr4.1	SNP	T	A	Bio17,Bio19	intergenic(OlChr4.1G013200(dist=30033),OlChr4.1G013210(dist=3073))
OlChr4.1__60198399	Chr4.1	SNP	G	A	Bio17,Bio19	intergenic(OlChr4.1G015370(dist=8479),OlChr4.1G015380(dist=36465))
OlChr4.1__78521002	Chr4.1	SNP	G	A	Bio17	intergenic(OlChr4.1G018880(dist=223859),OlChr4.1G018890(dist=87000))
OlChr4.1__79067641	Chr4.1	SNP	G	A	Bio17,Bio19	intergenic(OlChr4.1G018890(dist=458359),OlChr4.1G018900(dist=3596))
OlChr4.1__88079495	Chr4.1	SNP	C	T	Bio17	intergenic(OlChr4.1G020190(dist=66461),OlChr4.1G020200(dist=195960))
OlChr4.1__143506860	Chr4.1	SNP	A	C	Bio17,Bio19	intergenic(OlChr4.1G100489(dist=49418),OlChr4.1G027800(dist=67081))
OlChr4.1__210399159	Chr4.1	SNP	A	G	Bio17,Bio19	intergenic(OlChr4.1G034790(dist=178177),OlChr4.1G100565(dist=732825))
OlChr4.1__265056953	Chr4.1	SNP	C	T	Bio17,Bio19	intergenic(OlChr4.1G042500(dist=5482),OlChr4.1G042510(dist=3843))
OlChr4.1__265107337	Chr4.1	SNP	A	G	Bio17,Bio19	exonic,nonsynonymous(OlChr4.1G042520:OlChr4.1G042520.1#OtChr4.1#265106132:exon1:c.C400T:p.R134C)
OlChr4.1__270006973	Chr4.1	SNP	G	A	Bio17,Bio19	upstream(OlChr4.1G043090(dist=831))
OlChr4.1__278262086	Chr4.1	SNP	T	C	Bio17,Bio19	intronic(OlChr4.1G044900)
OlChr4.1__280882190	Chr4.1	SNP	C	T	Bio17,Bio19	intergenic(OlChr4.1G045510(dist=178058),OlChr4.1G045520(dist=203661))
OlChr4.1__285936353	Chr4.1	SNP	T	C	Bio17,Bio19	intergenic(OlChr4.1G046570(dist=139436),OlChr4.1G046580(dist=4614))
OlChr4.1__294338831	Chr4.1	SNP	G	A	Bio17,Bio19	intronic(OlChr4.1G048670,OlChr4.1G048680)
OlChr4.1__339050518	Chr4.1	SNP	A	T	Bio17,Bio19	exonic,nonsynonymous(OlChr4.1G060910:OlChr4.1G060910.1#OtChr4.1#339049369:exon1:c.T125A:p.M42K)
OlChr4.1__345340904	Chr4.1	SNP	T	C	Bio17,Bio19	intergenic(OlChr4.1G063970(dist=3965),OlChr4.1G063980(dist=3209))
OlChr5.1__7915707	Chr5.1	SNP	A	G	Bio17,Bio19	intronic(OlChr5.1G005110)
OlChr5.1__36739675	Chr5.1	SNP	G	A	Bio17	intronic(OlChr5.1G014930)
OlChr5.1__181008014	Chr5.1	SNP	T	G	Bio17,Bio19	intergenic(OlChr5.1G036300(dist=3676),OlChr5.1G036310(dist=19372))
OlChr5.1__211591054	Chr5.1	SNP	G	A	Bio17,Bio19	intergenic(OlChr5.1G039290(dist=3267),OlChr5.1G039300(dist=41194))
OlChr5.1__211689159	Chr5.1	SNP	G	C	Bio17,Bio19	intronic(OlChr5.1G039310)
OlChr5.1__226109794	Chr5.1	SNP	C	A	Bio17,Bio19	intronic(OlChr5.1G041620)
OlChr5.1__228235539	Chr5.1	SNP	G	A	Bio17,Bio19	exonic,synonymous(OlChr5.1G041940:OlChr5.1G041940.1#OtChr5.1#228229878:exon1:c.C120T:p.S40S)
OlChr5.1__264610806	Chr5.1	SNP	C	T	Bio17,Bio19	UTR3(OlChr5.1G048020(OlChr5.1G048020.1#OtChr5.1#264606893:c.*636C>T))
OlChr5.1__292433113	Chr5.1	SNP	T	G	Bio17,Bio19	intergenic(OlChr5.1G052800(dist=19970),OlChr5.1G052810(dist=178096))
OlChr6.1__5547586	Chr6.1	SNP	T	C	Bio17,Bio19	intergenic(OlChr6.1G002950(dist=16052),OlChr6.1G002960(dist=14040))
OlChr6.1__7905573	Chr6.1	SNP	T	A	Bio17,Bio19	intergenic(OlChr6.1G003910(dist=23919),OlChr6.1G003920(dist=2008))
OlChr6.1__9024597	Chr6.1	SNP	A	C	Bio17,Bio19	UTR3(OlChr6.1G004150(OlChr6.1G004150.1#OtChr6.1#9024418:c.*508G>T))
OlChr6.1__14037819	Chr6.1	SNP	C	T	Bio17,Bio19	exonic,synonymous(OlChr6.1G005980:OlChr6.1G005980.1#OtChr6.1#14037625:exon1:c.C114T:p.H38H)
OlChr6.1__14292400	Chr6.1	SNP	T	A	Bio17,Bio19	exonic,synonymous(OlChr6.1G006140:OlChr6.1G006140.1#OtChr6.1#14292077:exon3:c.A426T:p.P142P)
OlChr6.1__22161437	Chr6.1	SNP	A	G	Bio17,Bio19	upstream(OlChr6.1G008530(dist=684))
OlChr6.1__55064480	Chr6.1	SNP	C	T	Bio17,Bio19	intergenic(OlChr6.1G014450(dist=186876),OlChr6.1G014460(dist=98575))
OlChr6.1__143643767	Chr6.1	SNP	T	A	Bio17,Bio19	intergenic(OlChr6.1G027520(dist=143974),OlChr6.1G027530(dist=84662))
OlChr6.1__272582708	Chr6.1	SNP	G	A	Bio17,Bio19	intergenic(OlChr6.1G045540(dist=1022),OlChr6.1G103503(dist=37113))
OlChr6.1__298734198	Chr6.1	SNP	G	A	Bio17	intergenic(OlChr6.1G053010(dist=25963),OlChr6.1G053020(dist=16188))
OlChr6.1__318087076	Chr6.1	SNP	G	C	Bio17,Bio19	intronic(OlChr6.1G059010)
OlChr6.1__318389059	Chr6.1	SNP	G	T	Bio17,Bio19	intergenic(NONE(dist=8509),OlChr6.1G059260(dist=1735))
OlChr7.1__9287479	Chr7.1	SNP	G	A	Bio17,Bio19	exonic,nonsynonymous(OlChr7.1G003910:OlChr7.1G003910.1#OtChr7.1#9286272:exon6:c.C2609T:p.A870V)
OlChr7.1__46470030	Chr7.1	SNP	C	A	Bio17,Bio19	intergenic(OlChr7.1G014960(dist=39073),OlChr7.1G014970(dist=66757))
OlChr7.1__48290256	Chr7.1	SNP	T	C	Bio17,Bio19	intergenic(OlChr7.1G015130(dist=179158),OlChr7.1G015140(dist=1032191))
OlChr7.1__48478066	Chr7.1	SNP	A	T	Bio17,Bio19	intergenic(OlChr7.1G015130(dist=366968),OlChr7.1G015140(dist=844381))
OlChr7.1__49280801	Chr7.1	SNP	A	G	Bio17,Bio19	intergenic(OlChr7.1G015130(dist=1169703),OlChr7.1G015140(dist=41646))
OlChr7.1__49495755	Chr7.1	SNP	T	C	Bio17,Bio19	intergenic(OlChr7.1G015140(dist=172734),OlChr7.1G015150(dist=102993))
OlChr7.1__49565105	Chr7.1	SNP	A	T	Bio17,Bio19	intergenic(OlChr7.1G015140(dist=242084),OlChr7.1G015150(dist=33643))
OlChr7.1__68394597	Chr7.1	SNP	G	A	Bio17,Bio19	intergenic(OlChr7.1G019530(dist=153542),OlChr7.1G019540(dist=2174))
OlChr7.1__78486466	Chr7.1	SNP	G	A	Bio17,Bio19	UTR5(OlChr7.1G022260(OlChr7.1G022260.1#OtChr7.1#78486463:c.-345G>A))
OlChr7.1__81217641	Chr7.1	SNP	T	C	Bio17,Bio19	exonic,synonymous(OlChr7.1G022870:OlChr7.1G022870.1#OtChr7.1#81214562:exon1:c.G366A:p.R122R)
OlChr7.1__97325716	Chr7.1	SNP	T	C	Bio17,Bio19	intergenic(OlChr7.1G026240(dist=33447),OlChr7.1G026250(dist=12201))
OlChr7.1__110034993	Chr7.1	SNP	G	A	Bio17,Bio19	intronic(OlChr7.1G028270)
OlChr7.1__177768137	Chr7.1	SNP	T	A	Bio17,Bio19	intergenic(OlChr7.1G038150(dist=46265),OlChr7.1G038160(dist=119080))
OlChr7.1__249367211	Chr7.1	SNP	C	T	Bio17,Bio19	intergenic(OlChr7.1G050550(dist=11075),OlChr7.1G050560(dist=47329))
OlChr7.1__260430202	Chr7.1	SNP	G	T	Bio17,Bio19	intergenic(OlChr7.1G052340(dist=260565),OlChr7.1G052350(dist=75288))
OlChr7.1__276861618	Chr7.1	SNP	A	C	Bio17,Bio19	upstream;downstream(OlChr7.1G054970(dist=917);OlChr7.1G054980(dist=150))
OlChr7.1__285401404	Chr7.1	SNP	T	C	Bio17	intronic(OlChr7.1G057520)
OlChr7.1__285837071	Chr7.1	SNP	G	A	Bio17,Bio19	exonic,synonymous(OlChr7.1G057590:OlChr7.1G057590.1#OtChr7.1#285836693:exon1:c.A81G:p.K27K)
OlChr8.1__6972353	Chr8.1	SNP	C	T	Bio17,Bio19	intergenic(OlChr8.1G001670(dist=36151),OlChr8.1G001690(dist=58044))
OlChr8.1__8154852	Chr8.1	SNP	G	A	Bio17,Bio19	exonic,synonymous(OlChr8.1G001940:OlChr8.1G001940.1#OtChr8.1#8153340:exon1:c.T210C:p.F70F)
OlChr8.1__8889012	Chr8.1	SNP	T	A	Bio17,Bio19	intergenic(OlChr8.1G002040(dist=92490),OlChr8.1G002050(dist=34584))
OlChr8.1__11328627	Chr8.1	SNP	G	A	Bio17	intergenic(OlChr8.1G002410(dist=9737),OlChr8.1G002420(dist=63739))
OlChr8.1__13472136	Chr8.1	SNP	G	A	Bio17,Bio19	intergenic(OlChr8.1G002870(dist=63987),OlChr8.1G002880(dist=24084))
OlChr8.1__16879241	Chr8.1	SNP	C	T	Bio17,Bio19	intergenic(OlChr8.1G003490(dist=32325),OlChr8.1G003500(dist=347387))
OlChr8.1__17082162	Chr8.1	SNP	G	A	Bio17	intergenic(OlChr8.1G003490(dist=235246),OlChr8.1G003500(dist=144466))
OlChr8.1__58932343	Chr8.1	SNP	T	G	Bio17,Bio19	intergenic(OlChr8.1G007100(dist=102502),OlChr8.1G007110(dist=118043))
OlChr8.1__84098673	Chr8.1	SNP	G	A	Bio17,Bio19	intergenic(OlChr8.1G009940(dist=19794),OlChr8.1G009950(dist=42524))
OlChr8.1__112689230	Chr8.1	SNP	C	A	Bio17,Bio19	intergenic(OlChr8.1G013160(dist=6581),OlChr8.1G013170(dist=216712))
OlChr8.1__136791444	Chr8.1	SNP	C	T	Bio17,Bio19	intergenic(OlChr8.1G017320(dist=272087),OlChr8.1G017330(dist=241124))
OlChr8.1__214309155	Chr8.1	SNP	C	G	Bio17,Bio19	UTR3(OlChr8.1G031570(OlChr8.1G031570.1#OtChr8.1#214298759:c.*103C>G))
OlChr8.1__233907217	Chr8.1	SNP	C	T	Bio17,Bio19	exonic,synonymous(OlChr8.1G036390:OlChr8.1G036390.1#OtChr8.1#233898350:exon3:c.C1392T:p.A464A)
OlChr8.1__247460384	Chr8.1	SNP	C	T	Bio17,Bio19	UTR3(OlChr8.1G039420(OlChr8.1G039420.1#OtChr8.1#247459703:c.*2759G>A))
OlChr8.1__264233238	Chr8.1	SNP	G	A	Bio17,Bio19	intronic(OlChr8.1G042650)
OlChr8.1__280805288	Chr8.1	SNP	A	G	Bio17,Bio19	intronic(OlChr8.1G048640)
OlChr8.1__281701565	Chr8.1	SNP	A	G	Bio17,Bio19	intergenic(OlChr8.1G049150(dist=9238),OlChr8.1G049160(dist=17949))
OlChr9.1__27980597	Chr9.1	SNP	C	T	Bio17,Bio19	intergenic(OlChr9.1G007080(dist=37825),OlChr9.1G007100(dist=222905))
OlChr9.1__48868884	Chr9.1	SNP	G	T	Bio17	intergenic(OlChr9.1G009860(dist=706819),OlChr9.1G009870(dist=62664))
OlChr9.1__155700505	Chr9.1	SNP	G	A	Bio17,Bio19	intergenic(OlChr9.1G026180(dist=495297),OlChr9.1G026190(dist=34122))
OlChr9.1__170045873	Chr9.1	SNP	G	C	Bio17,Bio19	intergenic(OlChr9.1G028840(dist=8448),OlChr9.1G028850(dist=14233))
OlChr9.1__183958620	Chr9.1	SNP	G	A	Bio17,Bio19	intergenic(OlChr9.1G031700(dist=167342),OlChr9.1G031710(dist=184902))
OlChr9.1__186095882	Chr9.1	SNP	G	A	Bio17,Bio19,Bio20	intergenic(OlChr9.1G032020(dist=23206),OlChr9.1G032030(dist=101260))
OlChr9.1__188556910	Chr9.1	SNP	C	T	Bio17	intronic(OlChr9.1G032530)
OlChr9.1__190449673	Chr9.1	SNP	C	T	Bio17,Bio19	exonic,nonsynonymous(OlChr9.1G032840:OlChr9.1G032840.1#OtChr9.1#190447934:exon7:c.A1444G:p.T482A)
OlChr9.1__256786445	Chr9.1	SNP	G	A	Bio17,Bio19	intergenic(OlChr9.1G102539(dist=33746),OlChr9.1G049980(dist=2474))
OlChr9.1__271785860	Chr9.1	SNP	A	G	Bio17,Bio19	intergenic(OlChr9.1G056480(dist=5719),OlChr9.1G056490(dist=19651))
OlChr1.1__3622204	Chr1.1	SNP	T	A	Bio18	intergenic(OlChr1.1G000840(dist=22046),OlChr1.1G000860(dist=3087))
OlChr1.1__3660913	Chr1.1	SNP	C	T	Bio18	upstream(OlChr1.1G000890(dist=35))
OlChr1.1__4175146	Chr1.1	SNP	T	A	Bio18	intronic(OlChr1.1G001090)
OlChr1.1__6008962	Chr1.1	SNP	C	T	Bio18	intergenic(OlChr1.1G001730(dist=2202),OlChr1.1G001740(dist=4245))
OlChr1.1__9588323	Chr1.1	SNP	A	G	Bio18	intergenic(OlChr1.1G002740(dist=10452),OlChr1.1G002750(dist=55813))
OlChr1.1__45723829	Chr1.1	SNP	C	G	Bio18	intronic(OlChr1.1G009690)
OlChr1.1__79542646	Chr1.1	SNP	A	G	Bio18	intronic(OlChr1.1G015560)
OlChr1.1__79598915	Chr1.1	SNP	G	A	Bio18,Bio20	intronic(OlChr1.1G015580)
OlChr1.1__80159625	Chr1.1	SNP	G	C	Bio18	intronic(OlChr1.1G015720)
OlChr1.1__81857594	Chr1.1	SNP	T	G	Bio18	intergenic(OlChr1.1G015970(dist=181975),OlChr1.1G015980(dist=102785))
OlChr1.1__85059353	Chr1.1	SNP	G	T	Bio18	intronic(OlChr1.1G016100)
OlChr1.1__85950856	Chr1.1	SNP	C	T	Bio18	UTR5(OlChr1.1G016260(OlChr1.1G016260.1#OtChr1.1#85935889:c.-5396G>A))
OlChr1.1__85989524	Chr1.1	SNP	T	A	Bio18	intergenic(OlChr1.1G016330(dist=1053),OlChr1.1G016340(dist=90054))
OlChr1.1__86238120	Chr1.1	SNP	C	T	Bio18	intergenic(OlChr1.1G016390(dist=50370),OlChr1.1G016400(dist=5180))
OlChr1.1__86242501	Chr1.1	SNP	G	A	Bio18	downstream(OlChr1.1G016400(dist=799))
OlChr1.1__86254143	Chr1.1	SNP	T	G	Bio18	UTR3(OlChr1.1G016400(OlChr1.1G016400.1#OtChr1.1#86243299:c.*181A>C))
OlChr1.1__87173578	Chr1.1	SNP	G	A	Bio18	intergenic(OlChr1.1G016620(dist=12155),OlChr1.1G016640(dist=18476))
OlChr1.1__90643913	Chr1.1	SNP	C	T	Bio18	intergenic(OlChr1.1G016970(dist=26241),OlChr1.1G017000(dist=1005))
OlChr1.1__103123771	Chr1.1	SNP	G	A	Bio18	intergenic(OlChr1.1G018760(dist=137935),OlChr1.1G018770(dist=483410))
OlChr1.1__103161557	Chr1.1	SNP	G	T	Bio18	intergenic(OlChr1.1G018760(dist=175721),OlChr1.1G018770(dist=445624))
OlChr1.1__103334546	Chr1.1	SNP	G	A	Bio18	intergenic(OlChr1.1G018760(dist=348710),OlChr1.1G018770(dist=272635))
OlChr1.1__103550986	Chr1.1	SNP	A	G	Bio18	intergenic(OlChr1.1G018760(dist=565150),OlChr1.1G018770(dist=56195))
OlChr1.1__103731298	Chr1.1	SNP	T	A	Bio18	intergenic(OlChr1.1G018800(dist=25659),OlChr1.1G018810(dist=134064))
OlChr1.1__103767451	Chr1.1	SNP	C	T	Bio18	intergenic(OlChr1.1G018800(dist=61812),OlChr1.1G018810(dist=97911))
OlChr1.1__103813241	Chr1.1	SNP	G	A	Bio18	intergenic(OlChr1.1G018800(dist=107602),OlChr1.1G018810(dist=52121))
OlChr1.1__103822905	Chr1.1	SNP	C	T	Bio18	intergenic(OlChr1.1G018800(dist=117266),OlChr1.1G018810(dist=42457))
OlChr1.1__109077535	Chr1.1	SNP	A	C	Bio18	intergenic(OlChr1.1G019650(dist=269388),OlChr1.1G019660(dist=337729))
OlChr1.1__117600313	Chr1.1	SNP	T	C	Bio18	intergenic(OlChr1.1G021000(dist=21011),OlChr1.1G021010(dist=12797))
OlChr1.1__119284447	Chr1.1	SNP	A	T	Bio18	intronic(OlChr1.1G021300)
OlChr1.1__119722588	Chr1.1	SNP	G	A	Bio18	intergenic(OlChr1.1G021300(dist=437075),OlChr1.1G021320(dist=28893))
OlChr1.1__130433580	Chr1.1	SNP	C	T	Bio18	intergenic(OlChr1.1G022910(dist=83797),OlChr1.1G022920(dist=60232))
OlChr1.1__130501674	Chr1.1	SNP	C	T	Bio18	intergenic(OlChr1.1G022920(dist=4735),OlChr1.1G022930(dist=207099))
OlChr1.1__132516758	Chr1.1	SNP	C	T	Bio18	intergenic(OlChr1.1G023090(dist=129560),OlChr1.1G023100(dist=243120))
OlChr1.1__136973632	Chr1.1	SNP	C	T	Bio18	intergenic(OlChr1.1G023630(dist=24836),OlChr1.1G023640(dist=3065))
OlChr1.1__137203862	Chr1.1	SNP	C	T	Bio18	intergenic(OlChr1.1G023650(dist=210187),OlChr1.1G023660(dist=209911))
OlChr1.1__137412006	Chr1.1	SNP	T	C	Bio18	intergenic(OlChr1.1G023650(dist=418331),OlChr1.1G023660(dist=1767))
OlChr1.1__139125215	Chr1.1	SNP	C	T	Bio18	intergenic(OlChr1.1G023880(dist=200194),OlChr1.1G023890(dist=120840))
OlChr1.1__175415785	Chr1.1	SNP	G	A	Bio18	intergenic(OlChr1.1G027330(dist=160396),OlChr1.1G027340(dist=288262))
OlChr1.1__175419932	Chr1.1	SNP	C	T	Bio18	intergenic(OlChr1.1G027330(dist=164543),OlChr1.1G027340(dist=284115))
OlChr1.1__175741961	Chr1.1	SNP	C	T	Bio18	intergenic(OlChr1.1G027350(dist=23936),OlChr1.1G027370(dist=75648))
OlChr1.1__175752742	Chr1.1	SNP	C	T	Bio18	intergenic(OlChr1.1G027350(dist=34717),OlChr1.1G027370(dist=64867))
OlChr1.1__175843531	Chr1.1	SNP	C	T	Bio18	intergenic(OlChr1.1G027380(dist=1833),OlChr1.1G027390(dist=57910))
OlChr1.1__223026824	Chr1.1	SNP	G	A	Bio18	intergenic(OlChr1.1G033170(dist=4763),OlChr1.1G033190(dist=111812))
OlChr1.1__232694557	Chr1.1	SNP	G	A	Bio18	exonic,synonymous(OlChr1.1G035230:OlChr1.1G035230.1#OtChr1.1#232693075:exon1:c.C117T:p.H39H)
OlChr1.1__232713169	Chr1.1	SNP	A	T	Bio18	intergenic(OlChr1.1G035230(dist=18318),OlChr1.1G035240(dist=10062))
OlChr1.1__271416107	Chr1.1	SNP	G	C	Bio18	exonic,synonymous(OlChr1.1G041170:OlChr1.1G041170.1#OtChr1.1#271406632:exon17:c.G3471C:p.S1157S)
OlChr1.1__274374238	Chr1.1	SNP	A	T	Bio18	exonic,nonsynonymous(OlChr1.1G041740:OlChr1.1G041740.1#OtChr1.1#274373372:exon1:c.A417T:p.K139N)
OlChr1.1__276287749	Chr1.1	SNP	A	T	Bio18	intronic(OlChr1.1G042200)
OlChr1.1__280592615	Chr1.1	SNP	A	T	Bio18	downstream(OlChr1.1G043340(dist=330))
OlChr1.1__282458904	Chr1.1	SNP	A	T	Bio18	intergenic(OlChr1.1G043690(dist=57940),OlChr1.1G043700(dist=26976))
OlChr1.1__282489670	Chr1.1	SNP	G	A	Bio18	intergenic(OlChr1.1G043700(dist=3494),OlChr1.1G043710(dist=5434))
OlChr1.1__286055962	Chr1.1	SNP	T	A	Bio18	intergenic(OlChr1.1G044780(dist=58970),OlChr1.1G044790(dist=5207))
OlChr1.1__289240119	Chr1.1	SNP	T	C	Bio18	exonic,nonsynonymous(OlChr1.1G045650:OlChr1.1G045650.1#OtChr1.1#289239447:exon5:c.A878G:p.E293G)
OlChr1.1__297100730	Chr1.1	SNP	A	G	Bio18	intergenic(OlChr1.1G047230(dist=1686),OlChr1.1G047240(dist=6607))
OlChr1.1__303890436	Chr1.1	SNP	A	T	Bio18	intronic(,OlChr1.1G048250)
OlChr1.1__324932340	Chr1.1	SNP	C	T	Bio18	intergenic(OlChr1.1G053340(dist=36677),OlChr1.1G053350(dist=55482))
OlChr1.1__325578412	Chr1.1	SNP	C	T	Bio18	intergenic(OlChr1.1G053400(dist=257732),OlChr1.1G053410(dist=44369))
OlChr1.1__339247083	Chr1.1	SNP	C	T	Bio18,Bio20	intergenic(OlChr1.1G056410(dist=421919),OlChr1.1G103909(dist=279722))
OlChr1.1__340367358	Chr1.1	SNP	T	C	Bio18	exonic,synonymous(OlChr1.1G056700:OlChr1.1G056700.1#OtChr1.1#340365248:exon26:c.A4167G:p.K1389K)
OlChr1.1__342859127	Chr1.1	SNP	C	T	Bio18	intergenic(OlChr1.1G057100(dist=144790),OlChr1.1G057110(dist=50255))
OlChr1.1__347296079	Chr1.1	SNP	G	A	Bio18	intergenic(OlChr1.1G058450(dist=7453),OlChr1.1G102172(dist=51781))
OlChr1.1__350552766	Chr1.1	SNP	T	C	Bio18	intergenic(OlChr1.1G059480(dist=93418),OlChr1.1G059490(dist=17907))
OlChr1.1__356232510	Chr1.1	SNP	T	G	Bio18	upstream;downstream(OlChr1.1G061270(dist=444);OlChr1.1G061280(dist=38))
OlChr1.1__364883458	Chr1.1	SNP	T	A	Bio18	exonic,nonsynonymous(OlChr1.1G064950:OlChr1.1G064950.1#OtChr1.1#364878092:exon3:c.T1430A:p.L477H)
OlChr2.1__10685452	Chr2.1	SNP	C	T	Bio18	intergenic(OlChr2.1G004290(dist=112080),OlChr2.1G004300(dist=3042))
OlChr2.1__29029750	Chr2.1	SNP	C	G	Bio18	intergenic(OlChr2.1G010610(dist=4519),OlChr2.1G010620(dist=8210))
OlChr2.1__29029902	Chr2.1	SNP	C	T	Bio18	intergenic(OlChr2.1G010610(dist=4671),OlChr2.1G010620(dist=8058))
OlChr2.1__35733924	Chr2.1	SNP	A	G	Bio18	upstream;downstream(OlChr2.1G013120(dist=668);OlChr2.1G013130(dist=425))
OlChr2.1__61478157	Chr2.1	SNP	T	A	Bio18	intergenic(OlChr2.1G018120(dist=45210),OlChr2.1G018130(dist=2819))
OlChr2.1__76283524	Chr2.1	SNP	G	A	Bio18	intergenic(OlChr2.1G020510(dist=618489),OlChr2.1G020520(dist=5370))
OlChr2.1__87225202	Chr2.1	SNP	A	G	Bio18	intergenic(OlChr2.1G022480(dist=51346),OlChr2.1G022490(dist=85193))
OlChr2.1__118691397	Chr2.1	SNP	T	C	Bio18	intergenic(OlChr2.1G027020(dist=418557),OlChr2.1G027030(dist=27386))
OlChr2.1__123109351	Chr2.1	SNP	A	G	Bio18	intergenic(OlChr2.1G027930(dist=43472),OlChr2.1G027940(dist=78682))
OlChr2.1__151960429	Chr2.1	SNP	C	A	Bio18	intergenic(OlChr2.1G031290(dist=65415),OlChr2.1G031300(dist=254429))
OlChr2.1__188006626	Chr2.1	SNP	G	A	Bio18	intergenic(OlChr2.1G035860(dist=14729),OlChr2.1G035870(dist=241752))
OlChr2.1__239763435	Chr2.1	SNP	G	A	Bio18	intergenic(OlChr2.1G041650(dist=203945),OlChr2.1G041660(dist=103093))
OlChr2.1__273079535	Chr2.1	SNP	T	G	Bio18	intergenic(OlChr2.1G047520(dist=24858),OlChr2.1G102905(dist=223852))
OlChr2.1__277166124	Chr2.1	SNP	G	T	Bio18	intronic(OlChr2.1G047750)
OlChr2.1__277275055	Chr2.1	SNP	C	A	Bio18	intergenic(OlChr2.1G047760(dist=74483),OlChr2.1G047770(dist=36680))
OlChr2.1__278525282	Chr2.1	SNP	A	G	Bio18	exonic,synonymous(OlChr2.1G047910:OlChr2.1G047910.1#OtChr2.1#278524125:exon2:c.T1077C:p.L359L)
OlChr2.1__290651782	Chr2.1	SNP	C	T	Bio18	intergenic(OlChr2.1G050830(dist=178688),OlChr2.1G050840(dist=87162))
OlChr2.1__290739803	Chr2.1	SNP	G	C	Bio18	exonic,nonsynonymous(OlChr2.1G050840:OlChr2.1G050840.1#OtChr2.1#290738943:exon1:c.C733G:p.L245V)
OlChr2.1__313579806	Chr2.1	SNP	G	A	Bio18	intergenic(OlChr2.1G055910(dist=2014),OlChr2.1G055930(dist=36303))
OlChr2.1__320559399	Chr2.1	SNP	A	G	Bio18	intergenic(OlChr2.1G057570(dist=2849),OlChr2.1G057580(dist=10793))
OlChr2.1__320567748	Chr2.1	SNP	G	A	Bio18	intergenic(OlChr2.1G057570(dist=11198),OlChr2.1G057580(dist=2444))
OlChr2.1__324003158	Chr2.1	SNP	C	T	Bio18	intergenic(OlChr2.1G058470(dist=2207),OlChr2.1G058480(dist=9835))
OlChr2.1__330651466	Chr2.1	SNP	G	T	Bio18	intergenic(OlChr2.1G059370(dist=104075),OlChr2.1G059380(dist=176946))
OlChr2.1__331206189	Chr2.1	SNP	G	T	Bio18	exonic,synonymous(OlChr2.1G059490:OlChr2.1G059490.1#OtChr2.1#331205544:exon1:c.G417T:p.V139V)
OlChr2.1__336570924	Chr2.1	SNP	T	C	Bio18	intergenic(OlChr2.1G060870(dist=21086),OlChr2.1G060880(dist=51980))
OlChr2.1__348447256	Chr2.1	SNP	A	G	Bio18	downstream(OlChr2.1G064910(dist=1))
OlChr2.1__357194101	Chr2.1	SNP	G	T	Bio18	exonic,synonymous(OlChr2.1G068510:OlChr2.1G068510.1#OtChr2.1#357193577:exon1:c.G402T:p.V134V)
OlChr2.1__361863372	Chr2.1	SNP	G	A	Bio18	intronic(OlChr2.1G070840)
OlChr3.1__2471885	Chr3.1	SNP	A	G	Bio18	upstream(OlChr3.1G001160(dist=276))
OlChr3.1__3476601	Chr3.1	SNP	C	T	Bio18	intronic(OlChr3.1G001600)
OlChr3.1__5083134	Chr3.1	SNP	T	A	Bio18,Bio20	intergenic(OlChr3.1G002230(dist=2517),OlChr3.1G002240(dist=51208))
OlChr3.1__11401552	Chr3.1	SNP	G	A	Bio18	intergenic(OlChr3.1G004090(dist=3203),OlChr3.1G004100(dist=43840))
OlChr3.1__24107468	Chr3.1	SNP	C	T	Bio18	intergenic(OlChr3.1G007260(dist=107487),OlChr3.1G007270(dist=37375))
OlChr3.1__31207420	Chr3.1	SNP	G	A	Bio18	intergenic(OlChr3.1G008840(dist=2997),OlChr3.1G008850(dist=35586))
OlChr3.1__31339199	Chr3.1	SNP	A	C	Bio18	intergenic(OlChr3.1G008850(dist=95093),OlChr3.1G008870(dist=57693))
OlChr3.1__31366891	Chr3.1	SNP	G	T	Bio18	intergenic(OlChr3.1G008850(dist=122785),OlChr3.1G008870(dist=30001))
OlChr3.1__32687106	Chr3.1	SNP	G	A	Bio18	intergenic(OlChr3.1G009020(dist=178089),OlChr3.1G009040(dist=247531))
OlChr3.1__38843781	Chr3.1	SNP	T	G	Bio18	intergenic(OlChr3.1G010160(dist=29288),OlChr3.1G010170(dist=76132))
OlChr3.1__40744524	Chr3.1	SNP	C	T	Bio18	intergenic(OlChr3.1G010560(dist=4783),OlChr3.1G010570(dist=60318))
OlChr3.1__40807833	Chr3.1	SNP	C	T	Bio18	downstream(OlChr3.1G010570,OlChr3.1G010580(dist=821))
OlChr3.1__41586639	Chr3.1	SNP	A	G	Bio18	downstream(OlChr3.1G010710(dist=306))
OlChr3.1__44525173	Chr3.1	SNP	A	G	Bio18	intergenic(OlChr3.1G011210(dist=74239),OlChr3.1G011220(dist=51074))
OlChr3.1__44683427	Chr3.1	SNP	T	C	Bio18	downstream(OlChr3.1G011260(dist=732))
OlChr3.1__134204559	Chr3.1	SNP	A	G	Bio18	intergenic(OlChr3.1G022670(dist=24148),OlChr3.1G022680(dist=218108))
OlChr3.1__149749324	Chr3.1	SNP	C	T	Bio18	intergenic(OlChr3.1G024750(dist=91606),OlChr3.1G024760(dist=17376))
OlChr3.1__158789455	Chr3.1	SNP	C	T	Bio18	intergenic(OlChr3.1G026150(dist=479668),OlChr3.1G026160(dist=2293))
OlChr3.1__176102118	Chr3.1	SNP	A	G	Bio18,Bio20	intergenic(OlChr3.1G028760(dist=57159),OlChr3.1G028770(dist=9365))
OlChr3.1__180850571	Chr3.1	SNP	C	A	Bio18	intergenic(OlChr3.1G029740(dist=31294),OlChr3.1G029760(dist=4141))
OlChr3.1__252172056	Chr3.1	SNP	A	G	Bio18	UTR3(OlChr3.1G039890(OlChr3.1G039890.1#OtChr3.1#252160738:c.*851A>G))
OlChr3.1__269231510	Chr3.1	SNP	G	A	Bio18	intergenic(OlChr3.1G043830(dist=18095),OlChr3.1G043840(dist=4819))
OlChr3.1__279959911	Chr3.1	SNP	G	T	Bio18	intergenic(OlChr3.1G045450(dist=264299),OlChr3.1G045460(dist=89631))
OlChr3.1__279989554	Chr3.1	SNP	C	A	Bio18	intergenic(OlChr3.1G045450(dist=293942),OlChr3.1G045460(dist=59988))
OlChr3.1__284816721	Chr3.1	SNP	T	C	Bio18	intergenic(OlChr3.1G046210(dist=70036),OlChr3.1G046220(dist=3351))
OlChr3.1__288852253	Chr3.1	SNP	T	C	Bio18	intronic(OlChr3.1G047270)
OlChr3.1__303315449	Chr3.1	SNP	T	G	Bio18,Bio20	intergenic(OlChr3.1G050490(dist=32240),OlChr3.1G050500(dist=6148))
OlChr3.1__310159440	Chr3.1	SNP	C	T	Bio18	intergenic(OlChr3.1G052220(dist=3871),OlChr3.1G052230(dist=64085))
OlChr3.1__318204818	Chr3.1	SNP	C	T	Bio18	intronic()
OlChr3.1__332657903	Chr3.1	SNP	A	T	Bio18	upstream(OlChr3.1G100684(dist=549))
OlChr3.1__336099829	Chr3.1	SNP	T	C	Bio18	intergenic(OlChr3.1G060550(dist=12219),OlChr3.1G060560(dist=73261))
OlChr3.1__336789205	Chr3.1	SNP	A	G	Bio18	exonic,synonymous(OlChr3.1G060730:OlChr3.1G060730.1#OtChr3.1#336788907:exon1:c.A195G:p.E65E)
OlChr3.1__353575603	Chr3.1	SNP	T	C	Bio18	downstream(OlChr3.1G068350(dist=802))
OlChr4.1__267245	Chr4.1	SNP	T	C	Bio18	exonic,synonymous(OlChr4.1G000030:OlChr4.1G000030.2#OtChr4.1#265273:exon6:c.T663C:p.D221D)
OlChr4.1__325810	Chr4.1	SNP	T	C	Bio18	exonic,synonymous(OlChr4.1G000050:OlChr4.1G000050.1#OtChr4.1#324196:exon2:c.C528T:p.R176R)
OlChr4.1__399560	Chr4.1	SNP	T	C	Bio18	exonic,synonymous(OlChr4.1G000110:OlChr4.1G000110.1#OtChr4.1#395907:exon3:c.C870T:p.H290H)
OlChr4.1__595917	Chr4.1	SNP	T	C	Bio18	intergenic(OlChr4.1G000330(dist=1331),OlChr4.1G000340(dist=17025))
OlChr4.1__5552479	Chr4.1	SNP	G	A	Bio18,Bio20	exonic,nonsynonymous(OlChr4.1G002580:OlChr4.1G002580.1#OtChr4.1#5549627:exon5:c.G775A:p.D259N)
OlChr4.1__20227619	Chr4.1	SNP	T	C	Bio18	UTR3(OlChr4.1G006930(OlChr4.1G006930.1#OtChr4.1#20226122:c.*1377G>A))
OlChr4.1__40690336	Chr4.1	SNP	C	T	Bio18	intergenic(OlChr4.1G011310(dist=25406),OlChr4.1G011320(dist=50389))
OlChr4.1__54979263	Chr4.1	SNP	T	G	Bio18	UTR3(OlChr4.1G013990(OlChr4.1G013990.1#OtChr4.1#54975885:c.*62T>G))
OlChr4.1__56176772	Chr4.1	SNP	T	C	Bio18	downstream(OlChr4.1G014360,OlChr4.1G014370(dist=804))
OlChr4.1__61743847	Chr4.1	SNP	C	T	Bio18	intergenic(OlChr4.1G015920(dist=3424),OlChr4.1G015930(dist=12428))
OlChr4.1__67877330	Chr4.1	SNP	A	G	Bio18	intergenic(OlChr4.1G017080(dist=34954),OlChr4.1G017090(dist=78269))
OlChr4.1__97538221	Chr4.1	SNP	C	T	Bio18	intergenic(OlChr4.1G021640(dist=18179),OlChr4.1G021650(dist=237513))
OlChr4.1__114191711	Chr4.1	SNP	T	C	Bio18	UTR3((OlChr4.1G100493.1#OtChr4.1#114191443:c.*271A>G),OlChr4.1G024330(OlChr4.1G024330.1#OtChr4.1#114191391:c.*271A>G))
OlChr4.1__140252859	Chr4.1	SNP	A	G	Bio18	intergenic(OlChr4.1G027330(dist=18805),OlChr4.1G027340(dist=4717))
OlChr4.1__151535984	Chr4.1	SNP	C	A	Bio18	intergenic(OlChr4.1G029260(dist=65607),OlChr4.1G029270(dist=6601))
OlChr4.1__244349187	Chr4.1	SNP	C	T	Bio18	exonic,synonymous(OlChr4.1G039610:OlChr4.1G039610.1#OtChr4.1#244348450:exon1:c.C447T:p.H149H)
OlChr4.1__246130093	Chr4.1	SNP	C	T	Bio18	intergenic(OlChr4.1G039930(dist=5723),OlChr4.1G039940(dist=245103))
OlChr4.1__293486603	Chr4.1	SNP	A	T	Bio18,Bio20	intergenic(OlChr4.1G048310(dist=36363),OlChr4.1G048330(dist=91473))
OlChr4.1__293570789	Chr4.1	SNP	G	A	Bio18	intergenic(OlChr4.1G048310(dist=120549),OlChr4.1G048330(dist=7287))
OlChr4.1__305974150	Chr4.1	SNP	C	T	Bio18	intergenic(OlChr4.1G051700(dist=72385),OlChr4.1G051710(dist=125953))
OlChr4.1__318694805	Chr4.1	SNP	T	A	Bio18	UTR3(OlChr4.1G054410(OlChr4.1G054410.1#OtChr4.1#318694291:c.*270T>A))
OlChr4.1__323829409	Chr4.1	SNP	C	T	Bio18	intergenic(OlChr4.1G055920(dist=1135),OlChr4.1G055930(dist=4912))
OlChr4.1__332374138	Chr4.1	SNP	G	A	Bio18	exonic,synonymous(OlChr4.1G058290:OlChr4.1G058290.1#OtChr4.1#332373595:exon3:c.C690T:p.N230N)
OlChr4.1__338572500	Chr4.1	SNP	T	C	Bio18	upstream(OlChr4.1G060710(dist=69))
OlChr4.1__344758206	Chr4.1	SNP	G	T	Bio18,Bio20	UTR3(OlChr4.1G063700(OlChr4.1G063700.1#OtChr4.1#344752103:c.*1117G>T))
OlChr4.1__344990679	Chr4.1	SNP	T	A	Bio18	intergenic(OlChr4.1G063780(dist=12705),OlChr4.1G063790(dist=5033))
OlChr5.1__11241027	Chr5.1	SNP	C	T	Bio18	upstream(OlChr5.1G007010(dist=355))
OlChr5.1__34656222	Chr5.1	SNP	C	A	Bio18	UTR5(OlChr5.1G014380(OlChr5.1G014380.2#OtChr5.1#34653353:c.-77G>T))
OlChr5.1__35895525	Chr5.1	SNP	G	A	Bio18	intergenic(OlChr5.1G014600(dist=19357),OlChr5.1G014610(dist=150442))
OlChr5.1__45062089	Chr5.1	SNP	C	T	Bio18	intergenic(OlChr5.1G016890(dist=6894),OlChr5.1G016900(dist=18316))
OlChr5.1__47814354	Chr5.1	SNP	C	T	Bio18	intergenic(OlChr5.1G017490(dist=104155),OlChr5.1G017500(dist=13470))
OlChr5.1__81063402	Chr5.1	SNP	G	A	Bio18	exonic,synonymous(OlChr5.1G023340:OlChr5.1G023340.1#OtChr5.1#81063342:exon1:c.G21A:p.T7T)
OlChr5.1__138547933	Chr5.1	SNP	T	C	Bio18	intronic(OlChr5.1G031510)
OlChr5.1__248419530	Chr5.1	SNP	G	A	Bio18	intergenic(OlChr5.1G045300(dist=76160),OlChr5.1G045310(dist=131382))
OlChr5.1__283194108	Chr5.1	SNP	T	C	Bio18	intergenic(OlChr5.1G050850(dist=204127),OlChr5.1G050860(dist=50449))
OlChr5.1__283233245	Chr5.1	SNP	A	G	Bio18	intergenic(OlChr5.1G050850(dist=243264),OlChr5.1G050860(dist=11312))
OlChr5.1__290620263	Chr5.1	SNP	T	C	Bio18	intergenic(OlChr5.1G052380(dist=12543),OlChr5.1G052390(dist=17761))
OlChr5.1__292226086	Chr5.1	SNP	A	G	Bio18	exonic,synonymous(OlChr5.1G052760:OlChr5.1G052760.2#OtChr5.1#292225343:exon2:c.G303A:p.L101L)
OlChr5.1__313578800	Chr5.1	SNP	C	T	Bio18	downstream(OlChr5.1G057050(dist=236))
OlChr5.1__327955018	Chr5.1	SNP	C	A	Bio18	intergenic(OlChr5.1G061080(dist=53817),OlChr5.1G061090(dist=3629))
OlChr5.1__330243126	Chr5.1	SNP	G	T	Bio18	intergenic(OlChr5.1G061740(dist=5312),OlChr5.1G061750(dist=6277))
OlChr6.1__1063250	Chr6.1	SNP	T	C	Bio18	exonic,synonymous(OlChr6.1G000340:OlChr6.1G000340.1#OtChr6.1#1061974:exon2:c.C723T:p.R241R)
OlChr6.1__2386007	Chr6.1	SNP	A	C	Bio18	intergenic(OlChr6.1G001330(dist=17798),NONE(dist=3443))
OlChr6.1__7706405	Chr6.1	SNP	G	A	Bio18	upstream(OlChr6.1G003840(dist=267))
OlChr6.1__9017575	Chr6.1	SNP	A	T	Bio18	exonic,synonymous(OlChr6.1G004140:OlChr6.1G004140.1#OtChr6.1#9016663:exon2:c.T303A:p.I101I)
OlChr6.1__18479462	Chr6.1	SNP	A	G	Bio18	exonic,synonymous(OlChr6.1G007530:OlChr6.1G007530.1#OtChr6.1#18477752:exon3:c.T294C:p.I98I)
OlChr6.1__25770545	Chr6.1	SNP	A	G	Bio18	intergenic(OlChr6.1G009450(dist=115673),OlChr6.1G009460(dist=4369))
OlChr6.1__25875928	Chr6.1	SNP	A	T	Bio18	intergenic(OlChr6.1G009460(dist=96800),OlChr6.1G009470(dist=7917))
OlChr6.1__47999071	Chr6.1	SNP	T	C	Bio18	intergenic(OlChr6.1G013690(dist=316206),OlChr6.1G013700(dist=51582))
OlChr6.1__61165496	Chr6.1	SNP	C	A	Bio18	intergenic(OlChr6.1G015490(dist=159709),OlChr6.1G015500(dist=596439))
OlChr6.1__64594261	Chr6.1	SNP	C	T	Bio18	intergenic(OlChr6.1G015890(dist=2074),OlChr6.1G015900(dist=90932))
OlChr6.1__78777193	Chr6.1	SNP	A	G	Bio18	intergenic(OlChr6.1G103441(dist=12241),OlChr6.1G017710(dist=156183))
OlChr6.1__81662186	Chr6.1	SNP	G	A	Bio18	intergenic(OlChr6.1G018230(dist=30371),OlChr6.1G018250(dist=210538))
OlChr6.1__82005159	Chr6.1	SNP	G	A	Bio18	intergenic(OlChr6.1G018250(dist=115981),OlChr6.1G018270(dist=278499))
OlChr6.1__86996206	Chr6.1	SNP	C	T	Bio18	intergenic(OlChr6.1G103446(dist=237174),OlChr6.1G018820(dist=249739))
OlChr6.1__126382009	Chr6.1	SNP	C	T	Bio18	intergenic(OlChr6.1G025680(dist=53869),OlChr6.1G025700(dist=153724))
OlChr6.1__129189042	Chr6.1	SNP	C	G	Bio18	intergenic(OlChr6.1G026000(dist=24177),OlChr6.1G026010(dist=273675))
OlChr6.1__187358267	Chr6.1	SNP	A	G	Bio18,Bio20	intergenic(OlChr6.1G034310(dist=24366),OlChr6.1G034320(dist=67789))
OlChr6.1__281016275	Chr6.1	SNP	T	C	Bio18	UTR3(OlChr6.1G047820(OlChr6.1G047820.1#OtChr6.1#281015484:c.*4084G>A))
OlChr6.1__289311062	Chr6.1	SNP	G	A	Bio18	exonic,synonymous(OlChr6.1G050240:OlChr6.1G050240.1#OtChr6.1#289310828:exon1:c.G186A:p.G62G)
OlChr6.1__295429913	Chr6.1	SNP	C	A	Bio18	intergenic(OlChr6.1G051880(dist=159770),OlChr6.1G051890(dist=15636))
OlChr6.1__308297686	Chr6.1	SNP	T	G	Bio18	exonic,nonsynonymous(OlChr6.1G055730:OlChr6.1G055730.1#OtChr6.1#308296966:exon1:c.A795C:p.E265D)
OlChr6.1__318254501	Chr6.1	SNP	T	A	Bio18	exonic,synonymous(OlChr6.1G059150:OlChr6.1G059150.1#OtChr6.1#318253851:exon2:c.A402T:p.G134G)
OlChr7.1__18474486	Chr7.1	SNP	A	G	Bio18	intergenic(OlChr7.1G007220(dist=4445),OlChr7.1G007240(dist=5413))
OlChr7.1__41018277	Chr7.1	SNP	A	T	Bio18	intergenic(OlChr7.1G013380(dist=140937),OlChr7.1G013390(dist=241156))
OlChr7.1__41574804	Chr7.1	SNP	C	T	Bio18	exonic,synonymous(OlChr7.1G013500:OlChr7.1G013500.1#OtChr7.1#41571933:exon4:c.T576C:p.I192I)
OlChr7.1__43771234	Chr7.1	SNP	C	G	Bio18	exonic,synonymous(OlChr7.1G014140:OlChr7.1G014140.1#OtChr7.1#43771061:exon1:c.G1275C:p.T425T)
OlChr7.1__58216331	Chr7.1	SNP	T	C	Bio18	intergenic(OlChr7.1G017280(dist=1262),OlChr7.1G017290(dist=34816))
OlChr7.1__63098157	Chr7.1	SNP	C	G	Bio18	intronic(OlChr7.1G018170)
OlChr7.1__78061305	Chr7.1	SNP	C	T	Bio18	intergenic(OlChr7.1G022030(dist=64758),OlChr7.1G022050(dist=13395))
OlChr7.1__82137794	Chr7.1	SNP	T	A	Bio18	intergenic(OlChr7.1G023420(dist=6334),OlChr7.1G103564(dist=31582))
OlChr7.1__82167082	Chr7.1	SNP	G	T	Bio18	intergenic(OlChr7.1G023420(dist=35622),OlChr7.1G103564(dist=2294))
OlChr7.1__84281751	Chr7.1	SNP	G	A	Bio18	intergenic(OlChr7.1G023620(dist=209553),OlChr7.1G023630(dist=29315))
OlChr7.1__94163523	Chr7.1	SNP	C	T	Bio18	intergenic(OlChr7.1G025660(dist=24742),OlChr7.1G025670(dist=126711))
OlChr7.1__97369367	Chr7.1	SNP	C	T	Bio18	intergenic(OlChr7.1G026270(dist=20858),OlChr7.1G026280(dist=20714))
OlChr7.1__97370603	Chr7.1	SNP	C	T	Bio18	intergenic(OlChr7.1G026270(dist=22094),OlChr7.1G026280(dist=19478))
OlChr7.1__97383294	Chr7.1	SNP	T	C	Bio18	intergenic(OlChr7.1G026270(dist=34785),OlChr7.1G026280(dist=6787))
OlChr7.1__97383305	Chr7.1	SNP	G	A	Bio18	intergenic(OlChr7.1G026270(dist=34796),OlChr7.1G026280(dist=6776))
OlChr7.1__97392154	Chr7.1	SNP	G	A	Bio18	intergenic(OlChr7.1G026280(dist=1064),OlChr7.1G026290(dist=452068))
OlChr7.1__97398142	Chr7.1	SNP	C	A	Bio18	intergenic(OlChr7.1G026280(dist=7052),OlChr7.1G026290(dist=446080))
OlChr7.1__97857394	Chr7.1	SNP	A	G	Bio18	intergenic(OlChr7.1G026290(dist=12103),OlChr7.1G026300(dist=174579))
OlChr7.1__102989187	Chr7.1	SNP	T	C	Bio18	intronic(OlChr7.1G027120)
OlChr7.1__102990823	Chr7.1	SNP	A	G	Bio18	exonic,synonymous(OlChr7.1G027120:OlChr7.1G027120.1#OtChr7.1#102986971:exon2:c.C210T:p.G70G)
OlChr7.1__132387271	Chr7.1	SNP	G	A	Bio18	intergenic(OlChr7.1G031990(dist=289474),OlChr7.1G032000(dist=91176))
OlChr7.1__145400701	Chr7.1	SNP	C	T	Bio18	intergenic(OlChr7.1G034040(dist=76653),OlChr7.1G034050(dist=203055))
OlChr7.1__148313402	Chr7.1	SNP	C	T	Bio18	intergenic(OlChr7.1G034280(dist=200617),OlChr7.1G034290(dist=72229))
OlChr7.1__148561563	Chr7.1	SNP	T	A	Bio18	intergenic(OlChr7.1G034310(dist=56375),OlChr7.1G034320(dist=142332))
OlChr7.1__149358952	Chr7.1	SNP	G	A	Bio18	intergenic(OlChr7.1G034380(dist=61980),OlChr7.1G034390(dist=63315))
OlChr7.1__150548085	Chr7.1	SNP	G	A	Bio18	intergenic(OlChr7.1G034490(dist=68501),OlChr7.1G034510(dist=105669))
OlChr7.1__150831397	Chr7.1	SNP	C	T	Bio18	intergenic(OlChr7.1G034520(dist=43480),OlChr7.1G034530(dist=36906))
OlChr7.1__161512262	Chr7.1	SNP	C	T	Bio18	intergenic(OlChr7.1G035970(dist=32894),OlChr7.1G035980(dist=43908))
OlChr7.1__167102407	Chr7.1	SNP	C	T	Bio18	intronic(OlChr7.1G036450)
OlChr7.1__173727908	Chr7.1	SNP	G	A	Bio18	intergenic(OlChr7.1G037120(dist=54887),OlChr7.1G037130(dist=169916))
OlChr7.1__174297851	Chr7.1	SNP	G	A	Bio18	intergenic(OlChr7.1G037150(dist=49402),OlChr7.1G037160(dist=25443))
OlChr7.1__230825129	Chr7.1	SNP	A	C	Bio18,Bio20	intergenic(OlChr7.1G047240(dist=3421),OlChr7.1G047250(dist=4651))
OlChr7.1__233118629	Chr7.1	SNP	C	T	Bio18	intergenic(OlChr7.1G047870(dist=75531),OlChr7.1G047880(dist=64172))
OlChr7.1__245636902	Chr7.1	SNP	G	A	Bio18	UTR5(OlChr7.1G049730(OlChr7.1G049730.1#OtChr7.1#245636367:c.-3414A>G))
OlChr7.1__260429245	Chr7.1	SNP	A	G	Bio18	intergenic(OlChr7.1G052340(dist=259608),OlChr7.1G052350(dist=76245))
OlChr8.1__1649788	Chr8.1	SNP	T	A	Bio18	UTR5(OlChr8.1G000420(OlChr8.1G000420.1#OtChr8.1#1649630:c.-4T>A))
OlChr8.1__28227983	Chr8.1	SNP	A	G	Bio18	intergenic(OlChr8.1G103658(dist=72618),OlChr8.1G004730(dist=5505))
OlChr8.1__31285805	Chr8.1	SNP	T	C	Bio18	intergenic(OlChr8.1G004860(dist=275140),OlChr8.1G004870(dist=3594))
OlChr8.1__38806065	Chr8.1	SNP	G	A	Bio18	intergenic(OlChr8.1G005390(dist=55579),OlChr8.1G005400(dist=709297))
OlChr8.1__99714664	Chr8.1	SNP	C	T	Bio18	intergenic(OlChr8.1G011530(dist=148310),OlChr8.1G011540(dist=1461))
OlChr8.1__127745213	Chr8.1	SNP	G	A	Bio18	intergenic(OlChr8.1G015970(dist=6887),OlChr8.1G015980(dist=116713))
OlChr8.1__154581294	Chr8.1	SNP	C	T	Bio18	intergenic(OlChr8.1G020270(dist=78742),OlChr8.1G020280(dist=75320))
OlChr8.1__165107225	Chr8.1	SNP	C	A	Bio18	intergenic(OlChr8.1G022580(dist=8629),OlChr8.1G022590(dist=161039))
OlChr8.1__168183418	Chr8.1	SNP	G	A	Bio18	intergenic(OlChr8.1G023510(dist=80980),OlChr8.1G023520(dist=174477))
OlChr8.1__184945795	Chr8.1	SNP	A	G	Bio18	intergenic(OlChr8.1G025780(dist=8571),OlChr8.1G025790(dist=88383))
OlChr8.1__198238643	Chr8.1	SNP	G	A	Bio18	intergenic(OlChr8.1G028810(dist=11620),OlChr8.1G028820(dist=17674))
OlChr8.1__234205322	Chr8.1	SNP	T	A	Bio18	downstream(OlChr8.1G036460(dist=746))
OlChr8.1__234210203	Chr8.1	SNP	C	T	Bio18	intergenic(OlChr8.1G036460(dist=3281),OlChr8.1G036470(dist=9767))
OlChr8.1__240885966	Chr8.1	SNP	C	T	Bio18	intergenic(OlChr8.1G038040(dist=76289),OlChr8.1G038050(dist=82239))
OlChr8.1__258113256	Chr8.1	SNP	A	T	Bio18	intergenic(OlChr8.1G041220(dist=198199),OlChr8.1G041230(dist=20490))
OlChr8.1__264218597	Chr8.1	SNP	C	T	Bio18	exonic,nonsynonymous(OlChr8.1G042640:OlChr8.1G042640.1#OtChr8.1#264217616:exon5:c.A554G:p.K185R)
OlChr8.1__265346534	Chr8.1	SNP	A	G	Bio18	intergenic(OlChr8.1G043080(dist=110457),OlChr8.1G043090(dist=69875))
OlChr8.1__267682881	Chr8.1	SNP	G	C	Bio18	intronic(OlChr8.1G043770)
OlChr8.1__267868570	Chr8.1	SNP	T	A	Bio18	downstream(OlChr8.1G043800(dist=221))
OlChr8.1__267882052	Chr8.1	SNP	C	T	Bio18	intergenic(OlChr8.1G043810(dist=3606),OlChr8.1G043820(dist=18623))
OlChr8.1__276297211	Chr8.1	SNP	C	T	Bio18	exonic,synonymous(OlChr8.1G046680:OlChr8.1G046680.3#OtChr8.1#276293335:exon2:c.G543A:p.E181E)
OlChr8.1__279302554	Chr8.1	SNP	C	G	Bio18	UTR3(OlChr8.1G048050(OlChr8.1G048050.2#OtChr8.1#279302376:c.*592G>C))
OlChr9.1__31541726	Chr9.1	SNP	G	A	Bio18	intergenic(OlChr9.1G007620(dist=74028),OlChr9.1G007630(dist=73833))
OlChr9.1__31573190	Chr9.1	SNP	A	G	Bio18	intergenic(OlChr9.1G007620(dist=105492),OlChr9.1G007630(dist=42369))
OlChr9.1__31734692	Chr9.1	SNP	T	C	Bio18	intergenic(OlChr9.1G007630(dist=117567),OlChr9.1G007640(dist=4215))
OlChr9.1__70387184	Chr9.1	SNP	G	A	Bio18	intergenic(OlChr9.1G012280(dist=62613),OlChr9.1G012290(dist=22294))
OlChr9.1__70391308	Chr9.1	SNP	C	G	Bio18	intergenic(OlChr9.1G012280(dist=66737),OlChr9.1G012290(dist=18170))
OlChr9.1__71090370	Chr9.1	SNP	G	C	Bio18	intronic(OlChr9.1G012390)
OlChr9.1__105813878	Chr9.1	SNP	C	T	Bio18	intergenic(OlChr9.1G016640(dist=1555),OlChr9.1G016650(dist=8643))
OlChr9.1__135966032	Chr9.1	SNP	G	A	Bio18	UTR3(OlChr9.1G022630(OlChr9.1G022630.1#OtChr9.1#135964338:c.*929C>T))
OlChr9.1__139424658	Chr9.1	SNP	G	T	Bio18	intergenic(OlChr9.1G023100(dist=153310),OlChr9.1G023110(dist=612252))
OlChr9.1__142327625	Chr9.1	SNP	T	A	Bio18	UTR5(OlChr9.1G023390(OlChr9.1G023390.1#OtChr9.1#142323973:c.-10964A>T))
OlChr9.1__158604275	Chr9.1	SNP	G	A	Bio18	intergenic(OlChr9.1G026770(dist=3193),OlChr9.1G026780(dist=1825))
OlChr9.1__171324129	Chr9.1	SNP	A	T	Bio18	intergenic(OlChr9.1G029100(dist=19558),OlChr9.1G029110(dist=70751))
OlChr9.1__172057626	Chr9.1	SNP	T	G	Bio18	exonic,nonsynonymous(OlChr9.1G029240:OlChr9.1G029240.2#OtChr9.1#172050279:exon18:c.T2019G:p.S673R)
OlChr9.1__174135111	Chr9.1	SNP	T	C	Bio18	UTR5(OlChr9.1G029580(OlChr9.1G029580.1#OtChr9.1#174132925:c.-1954T>C))
OlChr9.1__174166153	Chr9.1	SNP	T	G	Bio18	intergenic(OlChr9.1G029610(dist=8270),OlChr9.1G029620(dist=95015))
OlChr9.1__176661803	Chr9.1	SNP	G	A	Bio18	intergenic(OlChr9.1G103851(dist=214162),OlChr9.1G030090(dist=25005))
OlChr9.1__220571670	Chr9.1	SNP	A	G	Bio18	UTR3(OlChr9.1G039410(OlChr9.1G039410.1#OtChr9.1#220571532:c.*342T>C))
OlChr9.1__222508710	Chr9.1	SNP	T	C	Bio18	intergenic(OlChr9.1G039760(dist=46620),OlChr9.1G039770(dist=108123))
OlChr9.1__222520522	Chr9.1	SNP	C	T	Bio18	intergenic(OlChr9.1G039760(dist=58432),OlChr9.1G039770(dist=96311))
OlChr9.1__244949224	Chr9.1	SNP	T	G	Bio18	intergenic(OlChr9.1G045260(dist=15062),OlChr9.1G045270(dist=25716))
OlChr9.1__245807011	Chr9.1	SNP	C	G	Bio18	intergenic(OlChr9.1G045480(dist=157775),OlChr9.1G045490(dist=62402))
OlChr9.1__246590865	Chr9.1	SNP	A	G	Bio18	intergenic(OlChr9.1G045660(dist=7233),OlChr9.1G045670(dist=59106))
OlChr9.1__246861971	Chr9.1	SNP	G	C	Bio18	exonic,nonsynonymous(OlChr9.1G045770:OlChr9.1G045770.1#OtChr9.1#246860382:exon2:c.G202C:p.G68R)
OlChr9.1__254212150	Chr9.1	SNP	C	G	Bio18	exonic,synonymous(OlChr9.1G048790:OlChr9.1G048790.1#OtChr9.1#254211078:exon7:c.G1041C:p.A347A)
OlChr9.1__257724606	Chr9.1	SNP	A	G	Bio18	exonic,synonymous(OlChr9.1G050390:OlChr9.1G050390.1#OtChr9.1#257722380:exon1:c.T375C:p.F125F)
OlChr9.1__259204141	Chr9.1	SNP	T	A	Bio18	intergenic(OlChr9.1G051030(dist=5326),OlChr9.1G051040(dist=29576))
OlChr9.1__263552151	Chr9.1	SNP	A	G	Bio18	upstream(,OlChr9.1G053060(dist=412))
OlChr9.1__267152772	Chr9.1	SNP	A	C	Bio18	intergenic(OlChr9.1G054390(dist=20157),OlChr9.1G054400(dist=16069))
OlChr1.1__3024616	Chr1.1	SNP	T	A	Bio19	exonic,nonsynonymous(OlChr1.1G000560:OlChr1.1G000560.1#OtChr1.1#3024313:exon2:c.A709T:p.T237S)
OlChr1.1__237068154	Chr1.1	SNP	C	T	Bio19	intronic(OlChr1.1G036110)
OlChr1.1__368216577	Chr1.1	SNP	G	T	Bio19	downstream(OlChr1.1G066420(dist=94))
OlChr2.1__361226894	Chr2.1	SNP	A	G	Bio19	intergenic(OlChr2.1G070320(dist=13420),OlChr2.1G070340(dist=10088))
OlChr4.1__535280	Chr4.1	SNP	T	C	Bio19	exonic,synonymous(OlChr4.1G000290:OlChr4.1G000290.1#OtChr4.1#534465:exon2:c.T183C:p.V61V)
OlChr6.1__313285823	Chr6.1	SNP	G	A	Bio19,Bio20	exonic,nonsynonymous(OlChr6.1G101559:OlChr6.1G101559.1#OtChr6.1#313285616:exon1:c.A82G:p.I28V)
OlChr8.1__279148513	Chr8.1	SNP	G	A	Bio19	exonic,nonsynonymous(OlChr8.1G047940:OlChr8.1G047940.1#OtChr8.1#279143858:exon13:c.G2080A:p.V694M)
OlChr9.1__261354764	Chr9.1	SNP	G	C	Bio19	downstream(OlChr9.1G052010(dist=241))
OlChr1.1__807663	Chr1.1	SNP	C	T	Bio20	intergenic(OlChr1.1G104079(dist=13624),OlChr1.1G000190(dist=41201))
OlChr1.1__3204546	Chr1.1	SNP	A	G	Bio20	exonic,synonymous(OlChr1.1G000620:OlChr1.1G000620.3#OtChr1.1#3203491:exon13:c.T1302C:p.S434S)
OlChr1.1__3465471	Chr1.1	SNP	G	A	Bio20	intergenic(OlChr1.1G000780(dist=29264),OlChr1.1G000790(dist=24346))
OlChr1.1__4069041	Chr1.1	SNP	A	G	Bio20	exonic,synonymous(OlChr1.1G001050:OlChr1.1G001050.1#OtChr1.1#4067017:exon2:c.T439C:p.L147L)
OlChr1.1__4069137	Chr1.1	SNP	T	A	Bio20	intronic(OlChr1.1G001050)
OlChr1.1__4374824	Chr1.1	SNP	G	A	Bio20	exonic,synonymous(OlChr1.1G001190:OlChr1.1G001190.1#OtChr1.1#4373961:exon4:c.G294A:p.S98S)
OlChr1.1__5154923	Chr1.1	SNP	T	C	Bio20	exonic,synonymous(OlChr1.1G001430:OlChr1.1G001430.1#OtChr1.1#5151867:exon1:c.A171G:p.V57V)
OlChr1.1__5444690	Chr1.1	SNP	C	T	Bio20	intergenic(OlChr1.1G001570(dist=7099),OlChr1.1G001580(dist=83355))
OlChr1.1__5899756	Chr1.1	SNP	G	A	Bio20	intronic(OlChr1.1G001670)
OlChr1.1__5944781	Chr1.1	SNP	G	A	Bio20	exonic,nonsynonymous(OlChr1.1G001710:OlChr1.1G001710.1#OtChr1.1#5943402:exon1:c.A1264G:p.I422V)
OlChr1.1__7640220	Chr1.1	SNP	T	G	Bio20	intronic(OlChr1.1G002380)
OlChr1.1__7648021	Chr1.1	SNP	A	T	Bio20	exonic,nonsynonymous(OlChr1.1G002390:OlChr1.1G002390.1#OtChr1.1#7647564:exon1:c.A34T:p.T12S)
OlChr1.1__9365822	Chr1.1	SNP	G	A	Bio20	exonic,synonymous(OlChr1.1G002680:OlChr1.1G002680.1#OtChr1.1#9365339:exon8:c.T1449C:p.I483I)
OlChr1.1__13715595	Chr1.1	SNP	G	A	Bio20	UTR5(OlChr1.1G003620(OlChr1.1G003620.1#OtChr1.1#13713522:c.-8C>T))
OlChr1.1__14810301	Chr1.1	SNP	C	T	Bio20	upstream(OlChr1.1G004010(dist=85))
OlChr1.1__14972094	Chr1.1	SNP	A	G	Bio20	intergenic(OlChr1.1G004060(dist=62486),OlChr1.1G004070(dist=25526))
OlChr1.1__15001173	Chr1.1	SNP	C	T	Bio20	intronic(OlChr1.1G004070)
OlChr1.1__15867151	Chr1.1	SNP	G	C	Bio20	exonic,nonsynonymous(OlChr1.1G004270:OlChr1.1G004270.1#OtChr1.1#15855366:exon3:c.G570C:p.K190N)
OlChr1.1__19288808	Chr1.1	SNP	C	T	Bio20	intergenic(OlChr1.1G005190(dist=32449),OlChr1.1G005200(dist=304147))
OlChr1.1__23226857	Chr1.1	SNP	G	A	Bio20	intronic(,OlChr1.1G006010)
OlChr1.1__23231110	Chr1.1	SNP	A	G	Bio20	exonic,synonymous(OlChr1.1G006010:OlChr1.1G006010.1#OtChr1.1#23223540:exon3:c.T288C:p.D96D)
OlChr1.1__41774592	Chr1.1	SNP	T	C	Bio20	intergenic(OlChr1.1G009300(dist=119440),OlChr1.1G009310(dist=14229))
OlChr1.1__43569277	Chr1.1	SNP	C	T	Bio20	intergenic(OlChr1.1G009410(dist=222605),OlChr1.1G009420(dist=30056))
OlChr1.1__45761742	Chr1.1	SNP	C	T	Bio20	exonic,synonymous(OlChr1.1G009700:OlChr1.1G009700.1#OtChr1.1#45761558:exon1:c.T144C:p.N48N)
OlChr1.1__46308678	Chr1.1	SNP	T	A	Bio20	intergenic(OlChr1.1G009900(dist=2578),OlChr1.1G009910(dist=31493))
OlChr1.1__53258089	Chr1.1	SNP	G	A	Bio20	intergenic(OlChr1.1G101057(dist=12120),OlChr1.1G011140(dist=23841))
OlChr1.1__53526465	Chr1.1	SNP	T	C	Bio20	intergenic(OlChr1.1G011150(dist=56622),OlChr1.1G011170(dist=6341))
OlChr1.1__55240540	Chr1.1	SNP	G	A	Bio20	intergenic(OlChr1.1G011360(dist=264317),OlChr1.1G011370(dist=548965))
OlChr1.1__56215692	Chr1.1	SNP	C	A	Bio20	intergenic(OlChr1.1G011530(dist=80971),OlChr1.1G011540(dist=3837))
OlChr1.1__61243622	Chr1.1	SNP	A	T	Bio20	exonic,nonsynonymous(OlChr1.1G012770:OlChr1.1G012770.1#OtChr1.1#61242804:exon1:c.A773T:p.Y258F)
OlChr1.1__62578247	Chr1.1	SNP	C	T	Bio20	intergenic(OlChr1.1G100930(dist=180552),OlChr1.1G013070(dist=251341))
OlChr1.1__63025925	Chr1.1	SNP	G	A	Bio20	intergenic(OlChr1.1G013080(dist=182264),OlChr1.1G013090(dist=41094))
OlChr1.1__71112891	Chr1.1	SNP	A	G	Bio20	intronic(OlChr1.1G014010)
OlChr1.1__79540823	Chr1.1	SNP	T	C	Bio20	downstream(OlChr1.1G015560(dist=804))
OlChr1.1__79597124	Chr1.1	SNP	T	C	Bio20	intronic(OlChr1.1G015580)
OlChr1.1__79597719	Chr1.1	SNP	G	A	Bio20	intronic(OlChr1.1G015580)
OlChr1.1__93206956	Chr1.1	SNP	A	G	Bio20	intergenic(OlChr1.1G017370(dist=38374),OlChr1.1G017380(dist=94235))
OlChr1.1__93221746	Chr1.1	SNP	T	C	Bio20	intergenic(OlChr1.1G017370(dist=53164),OlChr1.1G017380(dist=79445))
OlChr1.1__93242916	Chr1.1	SNP	G	A	Bio20	intergenic(OlChr1.1G017370(dist=74334),OlChr1.1G017380(dist=58275))
OlChr1.1__93280788	Chr1.1	SNP	T	C	Bio20	intergenic(OlChr1.1G017370(dist=112206),OlChr1.1G017380(dist=20403))
OlChr1.1__98153555	Chr1.1	SNP	C	T	Bio20	intergenic(OlChr1.1G018120(dist=151513),OlChr1.1G018130(dist=394887))
OlChr1.1__109152625	Chr1.1	SNP	G	A	Bio20	intergenic(OlChr1.1G019650(dist=344478),OlChr1.1G019660(dist=262639))
OlChr1.1__117688806	Chr1.1	SNP	T	C	Bio20	downstream(OlChr1.1G021030(dist=664))
OlChr1.1__117689476	Chr1.1	SNP	A	G	Bio20	intergenic(OlChr1.1G021030(dist=1334),OlChr1.1G021040(dist=33158))
OlChr1.1__117720120	Chr1.1	SNP	G	A	Bio20	intergenic(OlChr1.1G021030(dist=31978),OlChr1.1G021040(dist=2514))
OlChr1.1__117721758	Chr1.1	SNP	G	A	Bio20	upstream(OlChr1.1G021040(dist=876))
OlChr1.1__117722178	Chr1.1	SNP	G	A	Bio20	upstream(OlChr1.1G021040(dist=456))
OlChr1.1__117991150	Chr1.1	SNP	T	A	Bio20	intergenic(OlChr1.1G021130(dist=44274),OlChr1.1G021140(dist=28352))
OlChr1.1__119656940	Chr1.1	SNP	C	T	Bio20	intergenic(OlChr1.1G021300(dist=371427),OlChr1.1G021320(dist=94541))
OlChr1.1__174696273	Chr1.1	SNP	T	A	Bio20	downstream(OlChr1.1G027260(dist=814))
OlChr1.1__183987048	Chr1.1	SNP	G	T	Bio20	intergenic(OlChr1.1G028130(dist=82994),OlChr1.1G028160(dist=43059))
OlChr1.1__193743573	Chr1.1	SNP	C	T	Bio20	intergenic(OlChr1.1G029170(dist=44554),OlChr1.1G029180(dist=22744))
OlChr1.1__193984353	Chr1.1	SNP	T	G	Bio20	intergenic(OlChr1.1G029210(dist=10499),OlChr1.1G101216(dist=28824))
OlChr1.1__197893830	Chr1.1	SNP	C	T	Bio20	upstream(OlChr1.1G029980,OlChr1.1G029990,OlChr1.1G030000(dist=474))
OlChr1.1__227393715	Chr1.1	SNP	C	T	Bio20	intergenic(OlChr1.1G034040(dist=97456),OlChr1.1G034060(dist=3908))
OlChr1.1__229750371	Chr1.1	SNP	G	A	Bio20	intergenic(OlChr1.1G034500(dist=93934),OlChr1.1G034510(dist=131400))
OlChr1.1__250231692	Chr1.1	SNP	T	C	Bio20	intergenic(OlChr1.1G037890(dist=21346),OlChr1.1G037900(dist=21946))
OlChr1.1__259393247	Chr1.1	SNP	C	T	Bio20	downstream(OlChr1.1G039060(dist=585))
OlChr1.1__263002248	Chr1.1	SNP	G	T	Bio20	intergenic(OlChr1.1G039650(dist=4037),OlChr1.1G039660(dist=133754))
OlChr1.1__263423295	Chr1.1	SNP	G	A	Bio20	intergenic(OlChr1.1G039690(dist=4492),OlChr1.1G039700(dist=2209))
OlChr1.1__269602169	Chr1.1	SNP	T	C	Bio20	exonic,synonymous(OlChr1.1G040900:OlChr1.1G040900.1#OtChr1.1#269601911:exon1:c.T136C:p.L46L)
OlChr1.1__274257712	Chr1.1	SNP	A	G	Bio20	UTR5(OlChr1.1G041710(OlChr1.1G041710.1#OtChr1.1#274255297:c.-1150A>G))
OlChr1.1__286055655	Chr1.1	SNP	A	G	Bio20	intergenic(OlChr1.1G044780(dist=58663),OlChr1.1G044790(dist=5514))
OlChr1.1__288645508	Chr1.1	SNP	G	A	Bio20	intergenic(OlChr1.1G045470(dist=25807),OlChr1.1G045480(dist=24522))
OlChr1.1__290251607	Chr1.1	SNP	A	T	Bio20	UTR3(OlChr1.1G045930(OlChr1.1G045930.1#OtChr1.1#290249198:c.*30T>A))
OlChr1.1__290377402	Chr1.1	SNP	G	A	Bio20	intronic(OlChr1.1G045960,OlChr1.1G045970)
OlChr1.1__290867469	Chr1.1	SNP	C	T	Bio20	intergenic(OlChr1.1G046030(dist=134007),OlChr1.1G046040(dist=130778))
OlChr1.1__306347490	Chr1.1	SNP	C	T	Bio20	intronic(OlChr1.1G049010)
OlChr1.1__309107633	Chr1.1	SNP	C	T	Bio20	intergenic(OlChr1.1G049490(dist=11445),OlChr1.1G049500(dist=56462))
OlChr1.1__316031973	Chr1.1	SNP	C	T	Bio20	intergenic(OlChr1.1G051180(dist=82896),OlChr1.1G051200(dist=3317))
OlChr1.1__319088998	Chr1.1	SNP	G	T	Bio20	intergenic(OlChr1.1G052070(dist=18371),OlChr1.1G052080(dist=418415))
OlChr1.1__319344133	Chr1.1	SNP	G	A	Bio20	intergenic(OlChr1.1G052070(dist=273506),OlChr1.1G052080(dist=163280))
OlChr1.1__324064425	Chr1.1	SNP	T	C	Bio20	exonic,synonymous(OlChr1.1G053070:OlChr1.1G053070.1#OtChr1.1#324063843:exon2:c.G1527A:p.A509A)
OlChr1.1__337175574	Chr1.1	SNP	G	A	Bio20	intergenic(OlChr1.1G055850(dist=57483),OlChr1.1G055860(dist=39475))
OlChr1.1__337213385	Chr1.1	SNP	A	C	Bio20	intergenic(OlChr1.1G055850(dist=95294),OlChr1.1G055860(dist=1664))
OlChr1.1__337215422	Chr1.1	SNP	G	A	Bio20	exonic,nonsynonymous(OlChr1.1G055860:OlChr1.1G055860.1#OtChr1.1#337215048:exon3:c.G251A:p.R84Q)
OlChr1.1__337223005	Chr1.1	SNP	G	A	Bio20	intergenic(OlChr1.1G055860(dist=7489),OlChr1.1G055870(dist=16478))
OlChr1.1__337233724	Chr1.1	SNP	A	C	Bio20	intergenic(OlChr1.1G055860(dist=18208),OlChr1.1G055870(dist=5759))
OlChr1.1__337399684	Chr1.1	SNP	C	T	Bio20	intronic(OlChr1.1G055920)
OlChr1.1__337401030	Chr1.1	SNP	C	T	Bio20	exonic,nonsynonymous(OlChr1.1G055920:OlChr1.1G055920.1#OtChr1.1#337397293:exon9:c.T1424C:p.L475S)
OlChr1.1__337404424	Chr1.1	SNP	G	A	Bio20	exonic,synonymous(OlChr1.1G055930:OlChr1.1G055930.1#OtChr1.1#337401308:exon6:c.C301T:p.L101L)
OlChr1.1__337415351	Chr1.1	SNP	C	T	Bio20	intronic(OlChr1.1G055940)
OlChr1.1__337422773	Chr1.1	SNP	G	A	Bio20	intronic(OlChr1.1G055950)
OlChr1.1__347192730	Chr1.1	SNP	C	A	Bio20	intergenic(OlChr1.1G058430(dist=75989),OlChr1.1G058440(dist=58332))
OlChr1.1__353281198	Chr1.1	SNP	T	C	Bio20	exonic,synonymous(OlChr1.1G060220:OlChr1.1G060220.1#OtChr1.1#353273569:exon2:c.G207A:p.E69E)
OlChr1.1__355179433	Chr1.1	SNP	G	A	Bio20	downstream(OlChr1.1G060940,OlChr1.1G060950(dist=480))
OlChr1.1__355927290	Chr1.1	SNP	A	G	Bio20	intronic(OlChr1.1G061100)
OlChr1.1__356036459	Chr1.1	SNP	A	T	Bio20	intergenic(OlChr1.1G061140(dist=7502),OlChr1.1G061150(dist=6205))
OlChr1.1__356377086	Chr1.1	SNP	G	A	Bio20	intergenic(OlChr1.1G061300(dist=78907),OlChr1.1G061310(dist=32263))
OlChr1.1__360000424	Chr1.1	SNP	G	C	Bio20	UTR3(OlChr1.1G062720(OlChr1.1G062720.1#OtChr1.1#360000351:c.*126C>G))
OlChr1.1__360802577	Chr1.1	SNP	T	A	Bio20	intergenic(OlChr1.1G063080(dist=6571),OlChr1.1G063090(dist=3544))
OlChr1.1__361220367	Chr1.1	SNP	C	T	Bio20	intergenic(OlChr1.1G063240(dist=27176),OlChr1.1G063250(dist=4761))
OlChr1.1__361755303	Chr1.1	SNP	A	T	Bio20	UTR3(OlChr1.1G063580(OlChr1.1G063580.2#OtChr1.1#361746876:c.*6882A>T))
OlChr1.1__365013260	Chr1.1	SNP	G	A	Bio20	upstream(OlChr1.1G065060(dist=428))
OlChr1.1__367503784	Chr1.1	SNP	T	C	Bio20	exonic,synonymous(OlChr1.1G066080:OlChr1.1G066080.1#OtChr1.1#367502894:exon7:c.G1824A:p.A608A)
OlChr1.1__367918573	Chr1.1	SNP	T	C	Bio20	intergenic(OlChr1.1G066280(dist=28167),OlChr1.1G066290(dist=19577))
OlChr1.1__367989070	Chr1.1	SNP	T	C	Bio20	exonic,nonsynonymous(OlChr1.1G066310:OlChr1.1G066310.1#OtChr1.1#367987184:exon5:c.C545T:p.T182I)
OlChr1.1__368511686	Chr1.1	SNP	C	G	Bio20	UTR3(OlChr1.1G066620(OlChr1.1G066620.1#OtChr1.1#368509080:c.*1050G>C),OlChr1.1G066630(OlChr1.1G066630.1#OtChr1.1#368509238:c.*10C>G))
OlChr1.1__368824719	Chr1.1	SNP	C	T	Bio20	exonic,synonymous(OlChr1.1G066770:OlChr1.1G066770.1#OtChr1.1#368823371:exon1:c.C951T:p.D317D)
OlChr1.1__368833206	Chr1.1	SNP	G	C	Bio20	intergenic(OlChr1.1G066770(dist=7722),OlChr1.1G066780(dist=2561))
OlChr1.1__369046409	Chr1.1	SNP	C	G	Bio20	UTR5(OlChr1.1G066920(OlChr1.1G066920.1#OtChr1.1#369044753:c.-303G>C))
OlChr2.1__4652298	Chr2.1	SNP	G	A	Bio20	intergenic(OlChr2.1G001730(dist=54440),OlChr2.1G102612(dist=11696))
OlChr2.1__4969010	Chr2.1	SNP	A	G	Bio20	exonic,synonymous(OlChr2.1G001960:OlChr2.1G001960.1#OtChr2.1#4967302:exon3:c.T267C:p.L89L)
OlChr2.1__5054736	Chr2.1	SNP	A	G	Bio20	exonic,synonymous(OlChr2.1G002030:OlChr2.1G002030.1#OtChr2.1#5053455:exon1:c.C228T:p.G76G)
OlChr2.1__5736182	Chr2.1	SNP	A	T	Bio20	exonic,nonsynonymous(OlChr2.1G002360:OlChr2.1G002360.1#OtChr2.1#5725747:exon2:c.T154A:p.Y52N)
OlChr2.1__6808617	Chr2.1	SNP	G	A	Bio20	exonic,nonsynonymous(OlChr2.1G002750:OlChr2.1G002750.1#OtChr2.1#6799827:exon1:c.C755T:p.P252L)
OlChr2.1__6904538	Chr2.1	SNP	C	T	Bio20	exonic,synonymous(OlChr2.1G002790:OlChr2.1G002790.2#OtChr2.1#6902867:exon2:c.G1494A:p.L498L)
OlChr2.1__8412354	Chr2.1	SNP	T	C	Bio20	exonic,synonymous(OlChr2.1G003490:OlChr2.1G003490.1#OtChr2.1#8411803:exon2:c.T222C:p.D74D)
OlChr2.1__8557274	Chr2.1	SNP	T	A	Bio20	intergenic(OlChr2.1G003590(dist=62130),OlChr2.1G003600(dist=2440))
OlChr2.1__8557277	Chr2.1	SNP	T	C	Bio20	intergenic(OlChr2.1G003590(dist=62133),OlChr2.1G003600(dist=2437))
OlChr2.1__13754621	Chr2.1	SNP	T	A	Bio20	intergenic(OlChr2.1G005370(dist=17611),OlChr2.1G005380(dist=20344))
OlChr2.1__14095559	Chr2.1	SNP	C	T	Bio20	intergenic(OlChr2.1G005430(dist=57870),OlChr2.1G005440(dist=43662))
OlChr2.1__14857132	Chr2.1	SNP	T	C	Bio20	intronic(OlChr2.1G005770)
OlChr2.1__15508970	Chr2.1	SNP	G	A	Bio20	exonic,nonsynonymous(OlChr2.1G006060:OlChr2.1G006060.1#OtChr2.1#15507490:exon1:c.A1166G:p.K389R)
OlChr2.1__15777791	Chr2.1	SNP	T	C	Bio20	exonic,synonymous(OlChr2.1G006270:OlChr2.1G006270.1#OtChr2.1#15774925:exon3:c.A207G:p.T69T)
OlChr2.1__15815526	Chr2.1	SNP	T	C	Bio20	intronic(OlChr2.1G006300)
OlChr2.1__16499965	Chr2.1	SNP	C	T	Bio20	intergenic(OlChr2.1G006420(dist=4353),OlChr2.1G006430(dist=8665))
OlChr2.1__16499971	Chr2.1	SNP	G	T	Bio20	intergenic(OlChr2.1G006420(dist=4359),OlChr2.1G006430(dist=8659))
OlChr2.1__17265546	Chr2.1	SNP	G	C	Bio20	UTR5(OlChr2.1G006630(OlChr2.1G006630.1#OtChr2.1#17265508:c.-267C>G))
OlChr2.1__17949980	Chr2.1	SNP	G	C	Bio20	intergenic(OlChr2.1G006730(dist=20706),OlChr2.1G006740(dist=18411))
OlChr2.1__17950751	Chr2.1	SNP	C	T	Bio20	intergenic(OlChr2.1G006730(dist=21477),OlChr2.1G006740(dist=17640))
OlChr2.1__19464605	Chr2.1	SNP	A	C	Bio20	intergenic(OlChr2.1G007240(dist=63073),OlChr2.1G007250(dist=5732))
OlChr2.1__19465571	Chr2.1	SNP	T	A	Bio20	intergenic(OlChr2.1G007240(dist=64039),OlChr2.1G007250(dist=4766))
OlChr2.1__20675802	Chr2.1	SNP	G	A	Bio20	exonic,synonymous(OlChr2.1G007520:OlChr2.1G007520.1#OtChr2.1#20674207:exon1:c.T168C:p.G56G)
OlChr2.1__21339617	Chr2.1	SNP	C	T	Bio20	intergenic(OlChr2.1G007680(dist=83086),OlChr2.1G007690(dist=18228))
OlChr2.1__21360150	Chr2.1	SNP	T	A	Bio20	intronic(OlChr2.1G007690)
OlChr2.1__23104254	Chr2.1	SNP	T	C	Bio20	intronic(OlChr2.1G008390)
OlChr2.1__25745191	Chr2.1	SNP	A	C	Bio20	UTR3(OlChr2.1G009430(OlChr2.1G009430.1#OtChr2.1#25741843:c.*1180C>A),OlChr2.1G009440(OlChr2.1G009440.1#OtChr2.1#25741843:c.*33C>A))
OlChr2.1__32217805	Chr2.1	SNP	C	T	Bio20	intronic(OlChr2.1G011870)
OlChr2.1__33626881	Chr2.1	SNP	T	A	Bio20	intronic(OlChr2.1G012410)
OlChr2.1__33983607	Chr2.1	SNP	C	T	Bio20	intergenic(OlChr2.1G012560(dist=5556),OlChr2.1G012570(dist=15114))
OlChr2.1__36018142	Chr2.1	SNP	C	G	Bio20	intergenic(OlChr2.1G013250(dist=38018),OlChr2.1G013260(dist=1565))
OlChr2.1__36779661	Chr2.1	SNP	G	A	Bio20	intergenic(OlChr2.1G013540(dist=43049),OlChr2.1G013550(dist=70610))
OlChr2.1__47857075	Chr2.1	SNP	A	G	Bio20	intergenic(OlChr2.1G015810(dist=2426),OlChr2.1G015820(dist=26869))
OlChr2.1__56855148	Chr2.1	SNP	C	T	Bio20	intergenic(OlChr2.1G017340(dist=385277),OlChr2.1G102638(dist=1369))
OlChr2.1__57583847	Chr2.1	SNP	C	T	Bio20	intergenic(OlChr2.1G017390(dist=673361),OlChr2.1G017400(dist=107169))
OlChr2.1__57610462	Chr2.1	SNP	C	T	Bio20	intergenic(OlChr2.1G017390(dist=699976),OlChr2.1G017400(dist=80554))
OlChr2.1__57695845	Chr2.1	SNP	C	T	Bio20	intergenic(OlChr2.1G017400(dist=4545),OlChr2.1G017410(dist=214745))
OlChr2.1__60464636	Chr2.1	SNP	A	G	Bio20	intergenic(OlChr2.1G017870(dist=9042),OlChr2.1G017880(dist=3092))
OlChr2.1__61138427	Chr2.1	SNP	C	T	Bio20	intergenic(OlChr2.1G018020(dist=120961),OlChr2.1G018050(dist=12677))
OlChr2.1__61367580	Chr2.1	SNP	C	T	Bio20	intergenic(OlChr2.1G018090(dist=98459),OlChr2.1G018100(dist=53457))
OlChr2.1__75694622	Chr2.1	SNP	C	T	Bio20	intergenic(OlChr2.1G020510(dist=29587),OlChr2.1G020520(dist=594272))
OlChr2.1__76695910	Chr2.1	SNP	G	A	Bio20	intergenic(OlChr2.1G020620(dist=113244),OlChr2.1G020630(dist=114675))
OlChr2.1__76735764	Chr2.1	SNP	G	A	Bio20	intergenic(OlChr2.1G020620(dist=153098),OlChr2.1G020630(dist=74821))
OlChr2.1__90137109	Chr2.1	SNP	G	A	Bio20	downstream(OlChr2.1G023150(dist=38))
OlChr2.1__110389504	Chr2.1	SNP	A	C	Bio20	intergenic(OlChr2.1G102690(dist=11712),OlChr2.1G025760(dist=35307))
OlChr2.1__111263895	Chr2.1	SNP	A	G	Bio20	intergenic(OlChr2.1G025920(dist=77945),OlChr2.1G102691(dist=119330))
OlChr2.1__111264389	Chr2.1	SNP	A	C	Bio20	intergenic(OlChr2.1G025920(dist=78439),OlChr2.1G102691(dist=118836))
OlChr2.1__114280428	Chr2.1	SNP	C	T	Bio20	upstream(OlChr2.1G026460(dist=418))
OlChr2.1__116416499	Chr2.1	SNP	C	T	Bio20	intergenic(OlChr2.1G026760(dist=264114),OlChr2.1G026780(dist=154969))
OlChr2.1__172528204	Chr2.1	SNP	A	G	Bio20	intergenic(OlChr2.1G033550(dist=55945),OlChr2.1G033560(dist=108864))
OlChr2.1__176377323	Chr2.1	SNP	T	C	Bio20	intergenic(OlChr2.1G034030(dist=36922),OlChr2.1G034040(dist=6087))
OlChr2.1__228761176	Chr2.1	SNP	C	T	Bio20	intergenic(OlChr2.1G039720(dist=6542),OlChr2.1G039730(dist=200554))
OlChr2.1__282320155	Chr2.1	SNP	C	T	Bio20	exonic,synonymous(OlChr2.1G048860:OlChr2.1G048860.1#OtChr2.1#282319941:exon3:c.A1071G:p.P357P)
OlChr2.1__284741429	Chr2.1	SNP	G	A	Bio20	intergenic(OlChr2.1G049580(dist=7772),OlChr2.1G049590(dist=3768))
OlChr2.1__298298651	Chr2.1	SNP	G	A	Bio20	UTR3(OlChr2.1G052100(OlChr2.1G052100.1#OtChr2.1#298289240:c.*35A>G))
OlChr2.1__302515368	Chr2.1	SNP	T	C	Bio20	intergenic(OlChr2.1G053300(dist=176962),OlChr2.1G053310(dist=3938))
OlChr2.1__303131029	Chr2.1	SNP	G	A	Bio20	exonic,synonymous(OlChr2.1G053490:OlChr2.1G053490.1#OtChr2.1#303129811:exon1:c.C1063T:p.L355L)
OlChr2.1__311129378	Chr2.1	SNP	C	T	Bio20	intergenic(OlChr2.1G055050(dist=1078),OlChr2.1G055060(dist=23132))
OlChr2.1__313244079	Chr2.1	SNP	C	G	Bio20	intronic(OlChr2.1G055710)
OlChr2.1__317376214	Chr2.1	SNP	C	T	Bio20	intergenic(OlChr2.1G056860(dist=2661),OlChr2.1G056870(dist=84740))
OlChr2.1__317467868	Chr2.1	SNP	G	T	Bio20	intergenic(OlChr2.1G056870(dist=5905),OlChr2.1G056880(dist=102987))
OlChr2.1__317565518	Chr2.1	SNP	T	A	Bio20	intergenic(OlChr2.1G056870(dist=103555),OlChr2.1G056880(dist=5337))
OlChr2.1__317609931	Chr2.1	SNP	T	C	Bio20	downstream(OlChr2.1G056940(dist=262))
OlChr2.1__317678788	Chr2.1	SNP	C	T	Bio20	intergenic(OlChr2.1G056940(dist=69119),OlChr2.1G056950(dist=9903))
OlChr2.1__324522055	Chr2.1	SNP	G	A	Bio20	intergenic(OlChr2.1G058570(dist=48340),OlChr2.1G102923(dist=55650))
OlChr2.1__330520716	Chr2.1	SNP	A	T	Bio20	exonic,synonymous(OlChr2.1G059360:OlChr2.1G059360.1#OtChr2.1#330518180:exon1:c.T369A:p.V123V)
OlChr2.1__332656765	Chr2.1	SNP	C	T	Bio20	downstream(OlChr2.1G059740(dist=552))
OlChr2.1__334883839	Chr2.1	SNP	G	A	Bio20	intergenic(OlChr2.1G060330(dist=60807),OlChr2.1G060340(dist=162894))
OlChr2.1__334985330	Chr2.1	SNP	T	A	Bio20	intergenic(OlChr2.1G060330(dist=162298),OlChr2.1G060340(dist=61403))
OlChr2.1__335099239	Chr2.1	SNP	C	T	Bio20	intergenic(OlChr2.1G060350(dist=15648),OlChr2.1G060360(dist=61938))
OlChr2.1__338134182	Chr2.1	SNP	C	G	Bio20	intergenic(OlChr2.1G061460(dist=2109),OlChr2.1G061470(dist=24964))
OlChr2.1__338354308	Chr2.1	SNP	C	T	Bio20	upstream(OlChr2.1G061520(dist=903))
OlChr2.1__338426002	Chr2.1	SNP	C	T	Bio20	intergenic(OlChr2.1G061530(dist=13201),OlChr2.1G061550(dist=59947))
OlChr2.1__338427521	Chr2.1	SNP	C	A	Bio20	intergenic(OlChr2.1G061530(dist=14720),OlChr2.1G061550(dist=58428))
OlChr2.1__347041450	Chr2.1	SNP	C	T	Bio20	UTR5;UTR3(OlChr2.1G064350(OlChr2.1G064350.1#OtChr2.1#347041041:c.-583C>T),OlChr2.1G064360(OlChr2.1G064360.1#OtChr2.1#347041041:c.-2457C>T);OlChr2.1G064370(OlChr2.1G064370.1#OtChr2.1#347041041:c.*3935G>A))
OlChr2.1__353980137	Chr2.1	SNP	T	C	Bio20	intronic(OlChr2.1G067090)
OlChr2.1__355329123	Chr2.1	SNP	G	C	Bio20	exonic,nonsynonymous(OlChr2.1G067550:OlChr2.1G067550.1#OtChr2.1#355326743:exon4:c.G581C:p.C194S)
OlChr2.1__355729126	Chr2.1	SNP	C	T	Bio20	intergenic(OlChr2.1G067690(dist=8391),OlChr2.1G067700(dist=19750))
OlChr2.1__357087412	Chr2.1	SNP	C	T	Bio20	intergenic(OlChr2.1G068460(dist=11589),OlChr2.1G068470(dist=1989))
OlChr2.1__357696739	Chr2.1	SNP	T	A	Bio20	intergenic(OlChr2.1G068710(dist=25570),OlChr2.1G068720(dist=2284))
OlChr2.1__358136134	Chr2.1	SNP	G	A	Bio20	downstream(OlChr2.1G068850(dist=196))
OlChr2.1__358911173	Chr2.1	SNP	A	G	Bio20	exonic,synonymous(OlChr2.1G069270:OlChr2.1G069270.1#OtChr2.1#358904055:exon7:c.T675C:p.N225N)
OlChr2.1__358911179	Chr2.1	SNP	C	T	Bio20	exonic,synonymous(OlChr2.1G069270:OlChr2.1G069270.1#OtChr2.1#358904055:exon7:c.G669A:p.Q223Q)
OlChr2.1__358912288	Chr2.1	SNP	C	T	Bio20	intronic(OlChr2.1G069270)
OlChr2.1__358913748	Chr2.1	SNP	A	T	Bio20	UTR5(OlChr2.1G069270(OlChr2.1G069270.1#OtChr2.1#358904055:c.-263T>A))
OlChr2.1__359409540	Chr2.1	SNP	G	A	Bio20	UTR3(OlChr2.1G069470(OlChr2.1G069470.1#OtChr2.1#359409002:c.*137C>T))
OlChr2.1__359837120	Chr2.1	SNP	G	A	Bio20	intergenic(OlChr2.1G069640(dist=11291),OlChr2.1G069650(dist=6288))
OlChr2.1__359861355	Chr2.1	SNP	T	A	Bio20	exonic,synonymous(OlChr2.1G069660:OlChr2.1G069660.1#OtChr2.1#359861024:exon1:c.T60A:p.T20T)
OlChr2.1__360636938	Chr2.1	SNP	C	T	Bio20	intergenic(OlChr2.1G069900(dist=4179),OlChr2.1G069910(dist=5509))
OlChr2.1__360924414	Chr2.1	SNP	T	C	Bio20	exonic,synonymous(OlChr2.1G070030:OlChr2.1G070030.2#OtChr2.1#360924275:exon1:c.T105C:p.N35N)
OlChr2.1__360968386	Chr2.1	SNP	G	A	Bio20	exonic,synonymous(OlChr2.1G070070:OlChr2.1G070070.1#OtChr2.1#360960034:exon1:c.T141C:p.N47N)
OlChr2.1__361445620	Chr2.1	SNP	T	A	Bio20	UTR5(OlChr2.1G070500(OlChr2.1G070500.1#OtChr2.1#361440022:c.-2955T>A))
OlChr2.1__361874151	Chr2.1	SNP	C	G	Bio20	exonic,nonsynonymous(OlChr2.1G070850:OlChr2.1G070850.1#OtChr2.1#361873689:exon1:c.G896C:p.S299T)
OlChr2.1__361985744	Chr2.1	SNP	G	T	Bio20	intronic(OlChr2.1G070940)
OlChr3.1__2598929	Chr3.1	SNP	T	C	Bio20	UTR3(OlChr3.1G001260(OlChr3.1G001260.1#OtChr3.1#2591890:c.*64T>C),OlChr3.1G001270(OlChr3.1G001270.1#OtChr3.1#2591890:c.*4582T>C),OlChr3.1G001280(OlChr3.1G001280.1#OtChr3.1#2591890:c.*4041T>C))
OlChr3.1__3508150	Chr3.1	SNP	T	G	Bio20	exonic,synonymous(OlChr3.1G001630:OlChr3.1G001630.1#OtChr3.1#3505634:exon3:c.C390A:p.S130S)
OlChr3.1__4281446	Chr3.1	SNP	T	A	Bio20	intergenic(OlChr3.1G002000(dist=1166),OlChr3.1G002010(dist=82002))
OlChr3.1__5432904	Chr3.1	SNP	G	A	Bio20	upstream(OlChr3.1G002350(dist=342))
OlChr3.1__7033007	Chr3.1	SNP	A	C	Bio20	intergenic(OlChr3.1G002770(dist=5526),OlChr3.1G002780(dist=12159))
OlChr3.1__10933602	Chr3.1	SNP	C	A	Bio20	intergenic(OlChr3.1G004010(dist=18008),OlChr3.1G004020(dist=287399))
OlChr3.1__12324717	Chr3.1	SNP	C	A	Bio20	exonic,nonsynonymous(OlChr3.1G004330:OlChr3.1G004330.2#OtChr3.1#12318740:exon1:c.G124T:p.A42S)
OlChr3.1__12619778	Chr3.1	SNP	T	A	Bio20	intergenic(OlChr3.1G004410(dist=8147),OlChr3.1G004420(dist=3725))
OlChr3.1__12832607	Chr3.1	SNP	C	T	Bio20	intergenic(OlChr3.1G004440(dist=90336),OlChr3.1G004450(dist=97227))
OlChr3.1__14571293	Chr3.1	SNP	C	T	Bio20	intergenic(OlChr3.1G004930(dist=2677),OlChr3.1G004940(dist=6184))
OlChr3.1__16571759	Chr3.1	SNP	G	C	Bio20	UTR5(OlChr3.1G005580(OlChr3.1G005580.1#OtChr3.1#16571622:c.-1255C>G))
OlChr3.1__18055414	Chr3.1	SNP	A	G	Bio20	intergenic(OlChr3.1G005850(dist=1923),OlChr3.1G005860(dist=12243))
OlChr3.1__18068342	Chr3.1	SNP	A	T	Bio20	downstream(OlChr3.1G005860(dist=52))
OlChr3.1__25474848	Chr3.1	SNP	G	A	Bio20	intergenic(OlChr3.1G007730(dist=4543),OlChr3.1G007740(dist=27238))
OlChr3.1__32979367	Chr3.1	SNP	G	C	Bio20	intergenic(OlChr3.1G009060(dist=3240),OlChr3.1G009070(dist=4661))
OlChr3.1__33998396	Chr3.1	SNP	T	A	Bio20	intergenic(OlChr3.1G009220(dist=8505),OlChr3.1G009230(dist=14168))
OlChr3.1__35595674	Chr3.1	SNP	G	A	Bio20	intergenic(OlChr3.1G009560(dist=51239),OlChr3.1G009570(dist=10857))
OlChr3.1__39809288	Chr3.1	SNP	G	A	Bio20	intergenic(OlChr3.1G010380(dist=10710),OlChr3.1G010390(dist=2548))
OlChr3.1__45177083	Chr3.1	SNP	C	G	Bio20	UTR3(OlChr3.1G011350(OlChr3.1G011350.1#OtChr3.1#45174349:c.*281G>C))
OlChr3.1__62266023	Chr3.1	SNP	G	A	Bio20	intergenic(OlChr3.1G014370(dist=67146),OlChr3.1G014380(dist=228704))
OlChr3.1__62458910	Chr3.1	SNP	C	T	Bio20	intergenic(OlChr3.1G014370(dist=260033),OlChr3.1G014380(dist=35817))
OlChr3.1__63286329	Chr3.1	SNP	G	A	Bio20	intergenic(OlChr3.1G014570(dist=38265),OlChr3.1G014580(dist=139040))
OlChr3.1__74852462	Chr3.1	SNP	T	C	Bio20	upstream(OlChr3.1G015820(dist=126))
OlChr3.1__84494118	Chr3.1	SNP	A	C	Bio20	intergenic(OlChr3.1G017170(dist=40748),OlChr3.1G017180(dist=12182))
OlChr3.1__148984929	Chr3.1	SNP	G	A	Bio20	intergenic(OlChr3.1G024680(dist=39959),OlChr3.1G024690(dist=201109))
OlChr3.1__168958734	Chr3.1	SNP	G	A	Bio20	intergenic(OlChr3.1G027940(dist=8427),OlChr3.1G027950(dist=104591))
OlChr3.1__200758336	Chr3.1	SNP	A	G	Bio20	intergenic(OlChr3.1G032570(dist=23362),OlChr3.1G032580(dist=565041))
OlChr3.1__200883809	Chr3.1	SNP	C	T	Bio20	intergenic(OlChr3.1G032570(dist=148835),OlChr3.1G032580(dist=439568))
OlChr3.1__201153414	Chr3.1	SNP	T	C	Bio20	intergenic(OlChr3.1G032570(dist=418440),OlChr3.1G032580(dist=169963))
OlChr3.1__213305250	Chr3.1	SNP	T	C	Bio20	intergenic(OlChr3.1G034650(dist=130200),OlChr3.1G034660(dist=17594))
OlChr3.1__237655730	Chr3.1	SNP	C	T	Bio20	intergenic(OlChr3.1G038270(dist=142013),OlChr3.1G038280(dist=368105))
OlChr3.1__250916551	Chr3.1	SNP	C	T	Bio20	intergenic(OlChr3.1G039470(dist=51963),OlChr3.1G039480(dist=20103))
OlChr3.1__251410697	Chr3.1	SNP	A	G	Bio20	intronic(OlChr3.1G039610)
OlChr3.1__252841759	Chr3.1	SNP	A	G	Bio20	intergenic(OlChr3.1G103056(dist=14975),OlChr3.1G040090(dist=23387))
OlChr3.1__253170134	Chr3.1	SNP	C	T	Bio20	exonic,synonymous(OlChr3.1G040170:OlChr3.1G040170.1#OtChr3.1#253169471:exon1:c.C642T:p.Y214Y)
OlChr3.1__256385972	Chr3.1	SNP	T	C	Bio20	intergenic(OlChr3.1G041110(dist=42689),OlChr3.1G041120(dist=6598))
OlChr3.1__256717230	Chr3.1	SNP	T	G	Bio20	intergenic(OlChr3.1G041210(dist=2080),OlChr3.1G041220(dist=61344))
OlChr3.1__262900940	Chr3.1	SNP	T	C	Bio20	intronic(OlChr3.1G042370)
OlChr3.1__264723078	Chr3.1	SNP	G	A	Bio20	intergenic(OlChr3.1G042790(dist=2441),OlChr3.1G042800(dist=54051))
OlChr3.1__281906508	Chr3.1	SNP	C	T	Bio20	exonic,synonymous(OlChr3.1G045740:OlChr3.1G045740.1#OtChr3.1#281904353:exon3:c.A657G:p.A219A)
OlChr3.1__282702334	Chr3.1	SNP	T	C	Bio20	intergenic(OlChr3.1G045880(dist=3988),OlChr3.1G045890(dist=4712))
OlChr3.1__286604054	Chr3.1	SNP	A	G	Bio20	UTR5(OlChr3.1G103077(OlChr3.1G103077.1#OtChr3.1#286604043:c.-370G>A))
OlChr3.1__288455009	Chr3.1	SNP	G	C	Bio20	intergenic(OlChr3.1G047200(dist=16417),OlChr3.1G047210(dist=84776))
OlChr3.1__292310978	Chr3.1	SNP	C	T	Bio20	intronic(OlChr3.1G047980)
OlChr3.1__292312159	Chr3.1	SNP	A	G	Bio20	UTR3(OlChr3.1G047980(OlChr3.1G047980.1#OtChr3.1#292308930:c.*973G>A),OlChr3.1G047990(OlChr3.1G047990.1#OtChr3.1#292311171:c.*1929C>T))
OlChr3.1__292352349	Chr3.1	SNP	A	G	Bio20	upstream(OlChr3.1G048010(dist=251))
OlChr3.1__299890290	Chr3.1	SNP	C	A	Bio20	intergenic(OlChr3.1G049620(dist=28533),OlChr3.1G049630(dist=1895))
OlChr3.1__307982908	Chr3.1	SNP	T	C	Bio20	intronic(OlChr3.1G051460)
OlChr3.1__312425365	Chr3.1	SNP	C	G	Bio20	exonic,nonsynonymous(OlChr3.1G052660:OlChr3.1G052660.1#OtChr3.1#312420562:exon1:c.C60G:p.D20E)
OlChr3.1__316310253	Chr3.1	SNP	C	T	Bio20	upstream(OlChr3.1G053690(dist=750))
OlChr3.1__319284396	Chr3.1	SNP	G	A	Bio20	intergenic(OlChr3.1G054850(dist=29760),OlChr3.1G054870(dist=41656))
OlChr3.1__319288806	Chr3.1	SNP	C	T	Bio20	intergenic(OlChr3.1G054850(dist=34170),OlChr3.1G054870(dist=37246))
OlChr3.1__319310711	Chr3.1	SNP	C	T	Bio20	intergenic(OlChr3.1G054850(dist=56075),OlChr3.1G054870(dist=15341))
OlChr3.1__319313197	Chr3.1	SNP	A	T	Bio20	intergenic(OlChr3.1G054850(dist=58561),OlChr3.1G054870(dist=12855))
OlChr3.1__325005976	Chr3.1	SNP	C	T	Bio20	intronic(OlChr3.1G056520)
OlChr3.1__325422131	Chr3.1	SNP	T	A	Bio20	UTR3(OlChr3.1G056700(OlChr3.1G056700.2#OtChr3.1#325422052:c.*235A>T))
OlChr3.1__327828063	Chr3.1	SNP	G	A	Bio20	exonic,synonymous(OlChr3.1G057730:OlChr3.1G057730.1#OtChr3.1#327827394:exon15:c.T1521C:p.F507F)
OlChr3.1__331645769	Chr3.1	SNP	A	G	Bio20	intergenic(OlChr3.1G058770(dist=13860),OlChr3.1G058780(dist=8656))
OlChr3.1__336073926	Chr3.1	SNP	G	A	Bio20	UTR5(OlChr3.1G060530(OlChr3.1G060530.1#OtChr3.1#336072377:c.-864G>A))
OlChr3.1__336283376	Chr3.1	SNP	T	A	Bio20	intergenic(OlChr3.1G060600(dist=16165),OlChr3.1G060610(dist=204140))
OlChr3.1__339959648	Chr3.1	SNP	G	T	Bio20	exonic,synonymous(OlChr3.1G062180:OlChr3.1G062180.1#OtChr3.1#339959289:exon1:c.A1596C:p.I532I)
OlChr3.1__342898356	Chr3.1	SNP	T	C	Bio20	upstream(OlChr3.1G063520(dist=178))
OlChr3.1__344649410	Chr3.1	SNP	G	A	Bio20	intergenic(OlChr3.1G064230(dist=2274),OlChr3.1G064240(dist=48631))
OlChr3.1__344997451	Chr3.1	SNP	G	T	Bio20	intergenic(OlChr3.1G064280(dist=67767),OlChr3.1G064310(dist=4028))
OlChr3.1__344997490	Chr3.1	SNP	G	T	Bio20	intergenic(OlChr3.1G064280(dist=67806),OlChr3.1G064310(dist=3989))
OlChr3.1__345365532	Chr3.1	SNP	T	C	Bio20	exonic,synonymous(OlChr3.1G064460:OlChr3.1G064460.2#OtChr3.1#345363919:exon2:c.T1125C:p.S375S)
OlChr3.1__345365584	Chr3.1	SNP	G	C	Bio20	exonic,nonsynonymous(OlChr3.1G064460:OlChr3.1G064460.2#OtChr3.1#345363919:exon2:c.G1177C:p.V393L)
OlChr3.1__348189708	Chr3.1	SNP	T	G	Bio20	intergenic(OlChr3.1G065560(dist=4140),OlChr3.1G065570(dist=2870))
OlChr3.1__350096774	Chr3.1	SNP	C	G	Bio20	exonic,nonsynonymous(OlChr3.1G066580:OlChr3.1G066580.1#OtChr3.1#350092912:exon1:c.G166C:p.V56L)
OlChr3.1__351813205	Chr3.1	SNP	C	T	Bio20	intronic(OlChr3.1G067290)
OlChr3.1__352106983	Chr3.1	SNP	A	C	Bio20	upstream(OlChr3.1G067450(dist=130))
OlChr3.1__357694218	Chr3.1	SNP	C	G	Bio20	upstream(OlChr3.1G103125(dist=748))
OlChr3.1__358709247	Chr3.1	SNP	G	A	Bio20	upstream(OlChr3.1G071350(dist=665))
OlChr3.1__358850188	Chr3.1	SNP	G	A	Bio20	exonic,synonymous(OlChr3.1G071420:OlChr3.1G071420.1#OtChr3.1#358843957:exon1:c.C228T:p.I76I)
OlChr3.1__359274063	Chr3.1	SNP	G	A	Bio20	intergenic(OlChr3.1G071600(dist=5831),OlChr3.1G071610(dist=6052))
OlChr3.1__360198673	Chr3.1	SNP	A	G	Bio20	UTR5(OlChr3.1G072130(OlChr3.1G072130.1#OtChr3.1#360193778:c.-1044C>T))
OlChr3.1__360254733	Chr3.1	SNP	T	A	Bio20	exonic,synonymous(OlChr3.1G072170:OlChr3.1G072170.1#OtChr3.1#360252727:exon2:c.A1389T:p.A463A)
OlChr3.1__360288692	Chr3.1	SNP	T	A	Bio20	exonic,synonymous(OlChr3.1G072180:OlChr3.1G072180.1#OtChr3.1#360288431:exon1:c.T159A:p.V53V)
OlChr3.1__360719156	Chr3.1	SNP	A	T	Bio20	intronic(OlChr3.1G072340)
OlChr3.1__360735953	Chr3.1	SNP	T	A	Bio20	exonic,synonymous(OlChr3.1G072370:OlChr3.1G072370.1#OtChr3.1#360735195:exon1:c.A579T:p.T193T)
OlChr3.1__360740013	Chr3.1	SNP	T	A	Bio20	exonic,synonymous(OlChr3.1G072380:OlChr3.1G072380.2#OtChr3.1#360739624:exon1:c.T63A:p.T21T)
OlChr3.1__360740790	Chr3.1	SNP	C	T	Bio20	exonic,synonymous(OlChr3.1G072380:OlChr3.1G072380.2#OtChr3.1#360739624:exon3:c.C498T:p.H166H)
OlChr3.1__360783835	Chr3.1	SNP	A	T	Bio20	exonic,nonsynonymous(OlChr3.1G072400:OlChr3.1G072400.2#OtChr3.1#360783152:exon3:c.A372T:p.Q124H)
OlChr4.1__358227	Chr4.1	SNP	G	A	Bio20	intergenic(OlChr4.1G000080(dist=2909),OlChr4.1G000090(dist=6538))
OlChr4.1__432988	Chr4.1	SNP	T	C	Bio20	exonic,synonymous(OlChr4.1G000150:OlChr4.1G000150.2#OtChr4.1#430416:exon1:c.A564G:p.G188G)
OlChr4.1__454760	Chr4.1	SNP	G	A	Bio20	exonic,synonymous(OlChr4.1G000220:OlChr4.1G000220.1#OtChr4.1#452452:exon2:c.C1641T:p.C547C)
OlChr4.1__665740	Chr4.1	SNP	C	T	Bio20	intronic(OlChr4.1G000360)
OlChr4.1__958592	Chr4.1	SNP	C	A	Bio20	intergenic(OlChr4.1G000480(dist=4118),OlChr4.1G000490(dist=29568))
OlChr4.1__2694418	Chr4.1	SNP	G	A	Bio20	intergenic(OlChr4.1G001270(dist=4075),OlChr4.1G001280(dist=40838))
OlChr4.1__2714793	Chr4.1	SNP	A	T	Bio20	intergenic(OlChr4.1G001270(dist=24450),OlChr4.1G001280(dist=20463))
OlChr4.1__3018931	Chr4.1	SNP	G	C	Bio20	upstream(OlChr4.1G001440(dist=819))
OlChr4.1__3347669	Chr4.1	SNP	C	T	Bio20	intergenic(OlChr4.1G001660(dist=7445),OlChr4.1G001670(dist=6390))
OlChr4.1__4174366	Chr4.1	SNP	C	A	Bio20	exonic,synonymous(OlChr4.1G001970:OlChr4.1G001970.2#OtChr4.1#4172218:exon8:c.T1806G:p.S602S)
OlChr4.1__4182101	Chr4.1	SNP	C	T	Bio20	intronic(OlChr4.1G001980)
OlChr4.1__4626689	Chr4.1	SNP	T	C	Bio20	intergenic(OlChr4.1G002210(dist=44428),OlChr4.1G002220(dist=9999))
OlChr4.1__5471158	Chr4.1	SNP	G	A	Bio20	intergenic(OlChr4.1G002470(dist=9147),OlChr4.1G002480(dist=1160))
OlChr4.1__6380416	Chr4.1	SNP	C	T	Bio20	intergenic(OlChr4.1G002660(dist=9175),OlChr4.1G002670(dist=1266))
OlChr4.1__8401476	Chr4.1	SNP	T	C	Bio20	exonic,synonymous(OlChr4.1G003180:OlChr4.1G003180.1#OtChr4.1#8398098:exon4:c.T1645C:p.L549L)
OlChr4.1__9262589	Chr4.1	SNP	C	T	Bio20	UTR3(OlChr4.1G003500(OlChr4.1G003500.1#OtChr4.1#9262355:c.*248A>G))
OlChr4.1__11018439	Chr4.1	SNP	A	G	Bio20	exonic,synonymous(OlChr4.1G003930:OlChr4.1G003930.1#OtChr4.1#11016281:exon1:c.T186C:p.F62F)
OlChr4.1__15218256	Chr4.1	SNP	G	A	Bio20	intergenic(OlChr4.1G005140(dist=1416),OlChr4.1G005150(dist=28282))
OlChr4.1__15625622	Chr4.1	SNP	A	T	Bio20	intergenic(OlChr4.1G005300(dist=18373),OlChr4.1G005310(dist=77339))
OlChr4.1__15755423	Chr4.1	SNP	C	G	Bio20	intergenic(OlChr4.1G005330(dist=4271),OlChr4.1G005340(dist=86742))
OlChr4.1__15816696	Chr4.1	SNP	C	T	Bio20	intergenic(OlChr4.1G005330(dist=65544),OlChr4.1G005340(dist=25469))
OlChr4.1__15848269	Chr4.1	SNP	T	C	Bio20	exonic,nonsynonymous(OlChr4.1G005350:OlChr4.1G005350.1#OtChr4.1#15846837:exon1:c.A263G:p.N88S)
OlChr4.1__16862097	Chr4.1	SNP	A	G	Bio20	downstream(OlChr4.1G005820(dist=685))
OlChr4.1__17936908	Chr4.1	SNP	G	T	Bio20	exonic,nonsynonymous(OlChr4.1G006140:OlChr4.1G006140.1#OtChr4.1#17936027:exon2:c.G356T:p.G119V)
OlChr4.1__20849954	Chr4.1	SNP	T	C	Bio20	exonic,nonsynonymous(OlChr4.1G007100:OlChr4.1G007100.2#OtChr4.1#20848563:exon8:c.G1358A:p.G453E)
OlChr4.1__27197079	Chr4.1	SNP	C	A	Bio20	UTR3(OlChr4.1G008730(OlChr4.1G008730.1#OtChr4.1#27194915:c.*1213A>C))
OlChr4.1__29937747	Chr4.1	SNP	G	A	Bio20	intergenic(OlChr4.1G009480(dist=22274),OlChr4.1G009490(dist=118108))
OlChr4.1__30572494	Chr4.1	SNP	C	T	Bio20	intergenic(OlChr4.1G009550(dist=3608),OlChr4.1G009560(dist=265507))
OlChr4.1__33175089	Chr4.1	SNP	C	T	Bio20	intergenic(OlChr4.1G009940(dist=44452),OlChr4.1G009950(dist=18090))
OlChr4.1__33175630	Chr4.1	SNP	G	A	Bio20	intergenic(OlChr4.1G009940(dist=44993),OlChr4.1G009950(dist=17549))
OlChr4.1__33273339	Chr4.1	SNP	T	C	Bio20	intergenic(OlChr4.1G009950(dist=69548),OlChr4.1G009970(dist=2414))
OlChr4.1__33787464	Chr4.1	SNP	A	C	Bio20	intergenic(OlChr4.1G010020(dist=34325),OlChr4.1G010030(dist=28430))
OlChr4.1__44129288	Chr4.1	SNP	C	T	Bio20	intronic(OlChr4.1G011780)
OlChr4.1__54919826	Chr4.1	SNP	C	T	Bio20	intergenic(OlChr4.1G013960(dist=18985),OlChr4.1G013980(dist=48857))
OlChr4.1__64823597	Chr4.1	SNP	T	C	Bio20	intergenic(OlChr4.1G100365(dist=31637),OlChr4.1G016390(dist=40778))
OlChr4.1__77124532	Chr4.1	SNP	C	A	Bio20	intergenic(OlChr4.1G018680(dist=239462),OlChr4.1G018690(dist=36416))
OlChr4.1__107537413	Chr4.1	SNP	T	C	Bio20	upstream(OlChr4.1G023090(dist=41))
OlChr4.1__110037243	Chr4.1	SNP	C	T	Bio20	intergenic(OlChr4.1G100477(dist=105994),OlChr4.1G023620(dist=58470))
OlChr4.1__115324844	Chr4.1	SNP	G	A	Bio20	intergenic(OlChr4.1G024500(dist=96950),OlChr4.1G024510(dist=63449))
OlChr4.1__154797291	Chr4.1	SNP	T	C	Bio20	intergenic(OlChr4.1G029640(dist=58554),OlChr4.1G100496(dist=19945))
OlChr4.1__162607819	Chr4.1	SNP	G	A	Bio20	intergenic(OlChr4.1G030120(dist=7759),OlChr4.1G030130(dist=267323))
OlChr4.1__166283449	Chr4.1	SNP	C	T	Bio20	intergenic(OlChr4.1G030360(dist=320084),OlChr4.1G030370(dist=346713))
OlChr4.1__167191761	Chr4.1	SNP	G	A	Bio20	intergenic(OlChr4.1G030410(dist=36942),OlChr4.1G030420(dist=279583))
OlChr4.1__167934741	Chr4.1	SNP	A	G	Bio20	intergenic(OlChr4.1G030470(dist=129585),OlChr4.1G030480(dist=125547))
OlChr4.1__171051164	Chr4.1	SNP	C	T	Bio20	intergenic(OlChr4.1G030740(dist=168649),OlChr4.1G030750(dist=22804))
OlChr4.1__173145366	Chr4.1	SNP	G	A	Bio20	intergenic(OlChr4.1G030810(dist=330670),OlChr4.1G030820(dist=145878))
OlChr4.1__187079712	Chr4.1	SNP	C	T	Bio20	intergenic(OlChr4.1G032320(dist=16588),OlChr4.1G032330(dist=68845))
OlChr4.1__197024119	Chr4.1	SNP	C	T	Bio20	exonic,nonsynonymous(OlChr4.1G033250:OlChr4.1G033250.1#OtChr4.1#197017516:exon8:c.G1147A:p.E383K)
OlChr4.1__200914189	Chr4.1	SNP	C	T	Bio20	intergenic(OlChr4.1G033600(dist=45376),OlChr4.1G033620(dist=30532))
OlChr4.1__223096374	Chr4.1	SNP	C	T	Bio20	intergenic(OlChr4.1G036180(dist=32983),OlChr4.1G036190(dist=32832))
OlChr4.1__226627762	Chr4.1	SNP	C	T	Bio20	intergenic(OlChr4.1G036580(dist=100733),OlChr4.1G036600(dist=77104))
OlChr4.1__262726266	Chr4.1	SNP	C	T	Bio20	intergenic(OlChr4.1G042170(dist=43783),OlChr4.1G042180(dist=8387))
OlChr4.1__270769831	Chr4.1	SNP	G	A	Bio20	exonic,nonsynonymous(OlChr4.1G043240:OlChr4.1G043240.2#OtChr4.1#270769200:exon3:c.G238A:p.V80I)
OlChr4.1__273004770	Chr4.1	SNP	C	T	Bio20	intronic(OlChr4.1G043720)
OlChr4.1__276784938	Chr4.1	SNP	T	C	Bio20	intergenic(OlChr4.1G044680(dist=51922),OlChr4.1G044690(dist=247485))
OlChr4.1__281040646	Chr4.1	SNP	G	A	Bio20	intergenic(OlChr4.1G045510(dist=336514),OlChr4.1G045520(dist=45205))
OlChr4.1__281452819	Chr4.1	SNP	C	A	Bio20	intronic(OlChr4.1G045650)
OlChr4.1__283033014	Chr4.1	SNP	G	A	Bio20	intergenic(OlChr4.1G046120(dist=58715),OlChr4.1G046130(dist=11443))
OlChr4.1__289679825	Chr4.1	SNP	G	A	Bio20	intergenic(OlChr4.1G103229(dist=64329),OlChr4.1G047390(dist=41178))
OlChr4.1__289717996	Chr4.1	SNP	T	G	Bio20	intergenic(OlChr4.1G103229(dist=102500),OlChr4.1G047390(dist=3007))
OlChr4.1__301413279	Chr4.1	SNP	G	A	Bio20	intronic(,OlChr4.1G050540)
OlChr4.1__302553297	Chr4.1	SNP	G	A	Bio20	intergenic(OlChr4.1G050890(dist=136148),OlChr4.1G050900(dist=55786))
OlChr4.1__326060355	Chr4.1	SNP	G	A	Bio20	intergenic(OlChr4.1G056490(dist=44725),OlChr4.1G056500(dist=14922))
OlChr4.1__326778225	Chr4.1	SNP	A	G	Bio20	intronic(OlChr4.1G056690)
OlChr4.1__333694048	Chr4.1	SNP	C	T	Bio20	downstream(OlChr4.1G058520(dist=482))
OlChr4.1__333943825	Chr4.1	SNP	A	G	Bio20	intronic(OlChr4.1G058590)
OlChr4.1__335410416	Chr4.1	SNP	A	T	Bio20	intergenic(OlChr4.1G059370(dist=3684),OlChr4.1G059380(dist=129106))
OlChr4.1__335980517	Chr4.1	SNP	T	C	Bio20	exonic,synonymous(OlChr4.1G059570:OlChr4.1G059570.1#OtChr4.1#335978937:exon3:c.T1039C:p.L347L)
OlChr4.1__337021736	Chr4.1	SNP	C	T	Bio20	downstream(OlChr4.1G059940(dist=722))
OlChr4.1__337381350	Chr4.1	SNP	T	C	Bio20	intergenic(OlChr4.1G060050(dist=42642),OlChr4.1G060060(dist=36553))
OlChr4.1__337579139	Chr4.1	SNP	A	T	Bio20	upstream(OlChr4.1G060170(dist=514))
OlChr4.1__338973031	Chr4.1	SNP	G	A	Bio20	intergenic(OlChr4.1G060860(dist=2211),OlChr4.1G060870(dist=9189))
OlChr4.1__340942457	Chr4.1	SNP	C	T	Bio20	intronic(OlChr4.1G061840)
OlChr4.1__341721204	Chr4.1	SNP	A	G	Bio20	intronic(OlChr4.1G062230)
OlChr4.1__344990639	Chr4.1	SNP	T	A	Bio20	intergenic(OlChr4.1G063780(dist=12665),OlChr4.1G063790(dist=5073))
OlChr4.1__346313226	Chr4.1	SNP	G	A	Bio20	intergenic(OlChr4.1G064500(dist=2772),OlChr4.1G064510(dist=60938))
OlChr4.1__347454715	Chr4.1	SNP	G	C	Bio20	intergenic(OlChr4.1G065160(dist=1789),OlChr4.1G065170(dist=1937))
OlChr4.1__347576234	Chr4.1	SNP	G	A	Bio20	UTR5;UTR3(OlChr4.1G065270(OlChr4.1G065270.1#OtChr4.1#347574744:c.-12C>T);OlChr4.1G065260(OlChr4.1G065260.1#OtChr4.1#347572642:c.*1135G>A))
OlChr5.1__539715	Chr5.1	SNP	G	A	Bio20	intergenic(OlChr5.1G000580(dist=24666),OlChr5.1G000590(dist=6250))
OlChr5.1__639154	Chr5.1	SNP	A	G	Bio20	intronic(OlChr5.1G000640)
OlChr5.1__1036788	Chr5.1	SNP	C	G	Bio20	intronic(OlChr5.1G000940)
OlChr5.1__9090385	Chr5.1	SNP	A	G	Bio20	UTR3(OlChr5.1G005890(OlChr5.1G005890.4#OtChr5.1#9086347:c.*524A>G))
OlChr5.1__11638704	Chr5.1	SNP	G	A	Bio20	downstream(OlChr5.1G007190(dist=465))
OlChr5.1__12015016	Chr5.1	SNP	A	T	Bio20	intergenic(OlChr5.1G007430(dist=3523),OlChr5.1G007460(dist=9449))
OlChr5.1__14516349	Chr5.1	SNP	A	C	Bio20	exonic,synonymous(OlChr5.1G008540:OlChr5.1G008540.1#OtChr5.1#14513930:exon3:c.T387G:p.V129V)
OlChr5.1__16159522	Chr5.1	SNP	A	G	Bio20	intronic(OlChr5.1G009240)
OlChr5.1__16220471	Chr5.1	SNP	A	G	Bio20	intergenic(OlChr5.1G009270(dist=6905),OlChr5.1G009280(dist=29815))
OlChr5.1__16701299	Chr5.1	SNP	C	T	Bio20	intergenic(OlChr5.1G009360(dist=2089),OlChr5.1G009370(dist=39025))
OlChr5.1__17336749	Chr5.1	SNP	C	T	Bio20	downstream(OlChr5.1G009550(dist=310))
OlChr5.1__19275619	Chr5.1	SNP	C	T	Bio20	UTR5(OlChr5.1G010460(OlChr5.1G010460.1#OtChr5.1#19269035:c.-241G>A))
OlChr5.1__19275858	Chr5.1	SNP	T	C	Bio20	UTR5(OlChr5.1G010460(OlChr5.1G010460.1#OtChr5.1#19269035:c.-480A>G))
OlChr5.1__19626332	Chr5.1	SNP	G	T	Bio20	intergenic(OlChr5.1G010480(dist=197804),OlChr5.1G010490(dist=13926))
OlChr5.1__23573424	Chr5.1	SNP	G	A	Bio20	intronic(OlChr5.1G011350)
OlChr5.1__32954797	Chr5.1	SNP	G	A	Bio20	exonic,synonymous(OlChr5.1G014130:OlChr5.1G014130.1#OtChr5.1#32952449:exon2:c.C204T:p.Y68Y)
OlChr5.1__38816673	Chr5.1	SNP	T	C	Bio20	intergenic(OlChr5.1G015370(dist=8538),OlChr5.1G015380(dist=13931))
OlChr5.1__40308482	Chr5.1	SNP	G	A	Bio20	intergenic(OlChr5.1G015940(dist=5944),OlChr5.1G015950(dist=49798))
OlChr5.1__43467227	Chr5.1	SNP	A	G	Bio20	intergenic(OlChr5.1G016630(dist=66021),OlChr5.1G103291(dist=35303))
OlChr5.1__48034392	Chr5.1	SNP	T	C	Bio20	intergenic(OlChr5.1G017570(dist=5878),OlChr5.1G017580(dist=15366))
OlChr5.1__60726312	Chr5.1	SNP	T	C	Bio20	intergenic(OlChr5.1G019470(dist=7594),OlChr5.1G019490(dist=80601))
OlChr5.1__86487205	Chr5.1	SNP	G	A	Bio20	intergenic(OlChr5.1G024370(dist=138483),OlChr5.1G103308(dist=82554))
OlChr5.1__89169800	Chr5.1	SNP	A	G	Bio20	intergenic(OlChr5.1G024560(dist=84319),OlChr5.1G024570(dist=146213))
OlChr5.1__121873021	Chr5.1	SNP	C	T	Bio20	intergenic(OlChr5.1G029720(dist=120007),OlChr5.1G029730(dist=33325))
OlChr5.1__122172230	Chr5.1	SNP	C	T	Bio20	intergenic(OlChr5.1G029740(dist=250793),OlChr5.1G029750(dist=33592))
OlChr5.1__150029035	Chr5.1	SNP	G	T	Bio20	UTR5(OlChr5.1G033010(OlChr5.1G033010.1#OtChr5.1#150026718:c.-88T>G))
OlChr5.1__160440256	Chr5.1	SNP	C	G	Bio20	intergenic(OlChr5.1G033980(dist=261485),OlChr5.1G033990(dist=95232))
OlChr5.1__181127105	Chr5.1	SNP	T	A	Bio20	intergenic(OlChr5.1G036310(dist=91749),OlChr5.1G036320(dist=64639))
OlChr5.1__184164087	Chr5.1	SNP	G	A	Bio20	intergenic(OlChr5.1G036520(dist=109459),OlChr5.1G036530(dist=265341))
OlChr5.1__186336646	Chr5.1	SNP	G	A	Bio20	downstream(OlChr5.1G036780(dist=757))
OlChr5.1__193879585	Chr5.1	SNP	C	A	Bio20	intergenic(OlChr5.1G037690(dist=248620),OlChr5.1G037700(dist=620646))
OlChr5.1__213492361	Chr5.1	SNP	T	C	Bio20	intergenic(OlChr5.1G039560(dist=346113),OlChr5.1G039570(dist=53338))
OlChr5.1__236390142	Chr5.1	SNP	C	T	Bio20	intergenic(OlChr5.1G043600(dist=53131),OlChr5.1G043610(dist=486902))
OlChr5.1__245358535	Chr5.1	SNP	G	A	Bio20	intergenic(OlChr5.1G044900(dist=6938),OlChr5.1G044910(dist=55097))
OlChr5.1__285610432	Chr5.1	SNP	C	T	Bio20	intergenic(OlChr5.1G051260(dist=286113),OlChr5.1G051270(dist=149923))
OlChr5.1__290184216	Chr5.1	SNP	A	G	Bio20	intergenic(OlChr5.1G052290(dist=390307),OlChr5.1G052300(dist=37525))
OlChr5.1__291112024	Chr5.1	SNP	C	T	Bio20	intergenic(OlChr5.1G052540(dist=25730),OlChr5.1G052550(dist=38308))
OlChr5.1__291375490	Chr5.1	SNP	C	A	Bio20	upstream(OlChr5.1G052590(dist=633))
OlChr5.1__291377154	Chr5.1	SNP	T	G	Bio20	exonic,nonsynonymous(OlChr5.1G052590:OlChr5.1G052590.1#OtChr5.1#291376122:exon3:c.T834G:p.I278M)
OlChr5.1__292402910	Chr5.1	SNP	C	A	Bio20	intergenic(OlChr5.1G052790(dist=39245),OlChr5.1G052800(dist=9154))
OlChr5.1__302555022	Chr5.1	SNP	T	C	Bio20	intergenic(OlChr5.1G054600(dist=11969),OlChr5.1G054620(dist=131904))
OlChr5.1__304502387	Chr5.1	SNP	G	A	Bio20	intergenic(OlChr5.1G054880(dist=66633),OlChr5.1G054890(dist=18372))
OlChr5.1__309863344	Chr5.1	SNP	A	T	Bio20	upstream(OlChr5.1G101003(dist=83))
OlChr5.1__315131107	Chr5.1	SNP	A	G	Bio20	exonic,synonymous(OlChr5.1G057300:OlChr5.1G057300.1#OtChr5.1#315130929:exon1:c.G66A:p.G22G)
OlChr5.1__319105761	Chr5.1	SNP	A	G	Bio20	intronic(OlChr5.1G058100)
OlChr5.1__319105957	Chr5.1	SNP	A	T	Bio20	intronic(OlChr5.1G058100)
OlChr5.1__319834092	Chr5.1	SNP	G	T	Bio20	exonic,synonymous(OlChr5.1G058510:OlChr5.1G058510.1#OtChr5.1#319831013:exon5:c.T789G:p.G263G)
OlChr5.1__319835891	Chr5.1	SNP	T	A	Bio20	intronic(OlChr5.1G058510)
OlChr5.1__319837573	Chr5.1	SNP	A	G	Bio20	exonic,synonymous(OlChr5.1G058510:OlChr5.1G058510.1#OtChr5.1#319831013:exon15:c.A2325G:p.R775R)
OlChr5.1__320770371	Chr5.1	SNP	A	G	Bio20	exonic,synonymous(OlChr5.1G058820:OlChr5.1G058820.1#OtChr5.1#320770209:exon1:c.A60G:p.R20R)
OlChr5.1__327168222	Chr5.1	SNP	G	A	Bio20	exonic,nonsynonymous(OlChr5.1G060850:OlChr5.1G060850.1#OtChr5.1#327167380:exon1:c.A788G:p.H263R)
OlChr5.1__327523687	Chr5.1	SNP	G	A	Bio20	intergenic(OlChr5.1G060980(dist=27614),OlChr5.1G060990(dist=24425))
OlChr5.1__329834657	Chr5.1	SNP	A	G	Bio20	downstream(OlChr5.1G061550(dist=560))
OlChr5.1__329880364	Chr5.1	SNP	A	G	Bio20	intergenic(OlChr5.1G061560(dist=1630),OlChr5.1G061570(dist=2125))
OlChr5.1__330065443	Chr5.1	SNP	T	A	Bio20	exonic,synonymous(OlChr5.1G061660:OlChr5.1G061660.1#OtChr5.1#330064641:exon7:c.A684T:p.G228G)
OlChr5.1__330403942	Chr5.1	SNP	G	A	Bio20	intergenic(OlChr5.1G061810(dist=30164),OlChr5.1G061820(dist=19201))
OlChr5.1__330675988	Chr5.1	SNP	T	C	Bio20	intronic(OlChr5.1G062050)
OlChr5.1__330840865	Chr5.1	SNP	T	A	Bio20	UTR5(OlChr5.1G062190(OlChr5.1G062190.1#OtChr5.1#330839737:c.-17A>T))
OlChr5.1__334958354	Chr5.1	SNP	G	A	Bio20	intergenic(OlChr5.1G063730(dist=4532),OlChr5.1G101086(dist=22956))
OlChr6.1__1065795	Chr6.1	SNP	G	T	Bio20	intronic(OlChr6.1G000350)
OlChr6.1__1076138	Chr6.1	SNP	A	G	Bio20	exonic,nonsynonymous(OlChr6.1G000370:OlChr6.1G000370.3#OtChr6.1#1072570:exon1:c.T281C:p.V94A)
OlChr6.1__1878494	Chr6.1	SNP	A	G	Bio20	intronic(OlChr6.1G101133)
OlChr6.1__1995327	Chr6.1	SNP	G	T	Bio20	exonic,nonsynonymous(OlChr6.1G001150:OlChr6.1G001150.1#OtChr6.1#1988271:exon2:c.A182C:p.H61P)
OlChr6.1__2902837	Chr6.1	SNP	A	G	Bio20	UTR3(OlChr6.1G001650(OlChr6.1G001650.1#OtChr6.1#2898641:c.*47A>G))
OlChr6.1__2939278	Chr6.1	SNP	C	T	Bio20	intergenic(OlChr6.1G001690(dist=4471),OlChr6.1G001700(dist=7209))
OlChr6.1__2939587	Chr6.1	SNP	T	C	Bio20	intergenic(OlChr6.1G001690(dist=4780),OlChr6.1G001700(dist=6900))
OlChr6.1__4648075	Chr6.1	SNP	A	C	Bio20	upstream(OlChr6.1G002520(dist=986))
OlChr6.1__4737308	Chr6.1	SNP	G	A	Bio20	intergenic(OlChr6.1G002560(dist=20306),OlChr6.1G002570(dist=67311))
OlChr6.1__6106523	Chr6.1	SNP	A	G	Bio20	exonic,synonymous(OlChr6.1G003250:OlChr6.1G003250.1#OtChr6.1#6102868:exon2:c.G420A:p.R140R)
OlChr6.1__6378097	Chr6.1	SNP	T	C	Bio20	intergenic(OlChr6.1G003410(dist=1462),OlChr6.1G003420(dist=17209))
OlChr6.1__6396305	Chr6.1	SNP	G	A	Bio20	exonic,nonsynonymous(OlChr6.1G003420:OlChr6.1G003420.1#OtChr6.1#6395305:exon2:c.G616A:p.V206I)
OlChr6.1__7932895	Chr6.1	SNP	C	T	Bio20	intergenic(OlChr6.1G003930(dist=6821),OlChr6.1G003940(dist=168498))
OlChr6.1__7998342	Chr6.1	SNP	T	C	Bio20	intergenic(OlChr6.1G003930(dist=72268),OlChr6.1G003940(dist=103051))
OlChr6.1__8936230	Chr6.1	SNP	C	A	Bio20	intergenic(OlChr6.1G004110(dist=227241),OlChr6.1G004120(dist=2572))
OlChr6.1__9405921	Chr6.1	SNP	C	T	Bio20	intronic(OlChr6.1G004250)
OlChr6.1__9518586	Chr6.1	SNP	C	T	Bio20	intergenic(OlChr6.1G004300(dist=71189),OlChr6.1G004310(dist=16946))
OlChr6.1__10278823	Chr6.1	SNP	A	G	Bio20	exonic,synonymous(OlChr6.1G004680:OlChr6.1G004680.1#OtChr6.1#10276735:exon3:c.A669G:p.Q223Q)
OlChr6.1__11143129	Chr6.1	SNP	G	A	Bio20	intergenic(OlChr6.1G004940(dist=2062),OlChr6.1G004950(dist=5654))
OlChr6.1__13844488	Chr6.1	SNP	T	C	Bio20	exonic,synonymous(OlChr6.1G005850:OlChr6.1G005850.1#OtChr6.1#13843915:exon2:c.A1116G:p.R372R)
OlChr6.1__14558595	Chr6.1	SNP	G	A	Bio20	exonic,synonymous(OlChr6.1G006180:OlChr6.1G006180.1#OtChr6.1#14556006:exon5:c.A594G:p.R198R)
OlChr6.1__14736087	Chr6.1	SNP	T	A	Bio20	exonic,synonymous(OlChr6.1G006300:OlChr6.1G006300.1#OtChr6.1#14735476:exon1:c.A249T:p.I83I)
OlChr6.1__18786438	Chr6.1	SNP	T	C	Bio20	intronic(OlChr6.1G007640)
OlChr6.1__18787017	Chr6.1	SNP	C	T	Bio20	exonic,synonymous(OlChr6.1G007640:OlChr6.1G007640.1#OtChr6.1#18783256:exon6:c.G348A:p.L116L)
OlChr6.1__19735095	Chr6.1	SNP	T	C	Bio20	exonic,synonymous(OlChr6.1G007980:OlChr6.1G007980.1#OtChr6.1#19734862:exon1:c.C78T:p.C26C)
OlChr6.1__19918372	Chr6.1	SNP	G	A	Bio20	upstream(OlChr6.1G008080(dist=264))
OlChr6.1__20402890	Chr6.1	SNP	G	A	Bio20	intergenic(OlChr6.1G008130(dist=276599),OlChr6.1G008140(dist=52497))
OlChr6.1__22402470	Chr6.1	SNP	A	C	Bio20	intronic(,OlChr6.1G008580)
OlChr6.1__22696479	Chr6.1	SNP	A	G	Bio20	exonic,synonymous(OlChr6.1G008670:OlChr6.1G008670.1#OtChr6.1#22692677:exon1:c.T273C:p.D91D)
OlChr6.1__22758451	Chr6.1	SNP	T	C	Bio20	intergenic(OlChr6.1G008690(dist=56012),OlChr6.1G008700(dist=17712))
OlChr6.1__26914652	Chr6.1	SNP	G	A	Bio20	intergenic(OlChr6.1G009630(dist=24252),OlChr6.1G009640(dist=160607))
OlChr6.1__27078220	Chr6.1	SNP	G	A	Bio20	UTR5(OlChr6.1G009640(OlChr6.1G009640.1#OtChr6.1#27075258:c.-95T>C))
OlChr6.1__29678255	Chr6.1	SNP	A	G	Bio20	intronic(OlChr6.1G010100)
OlChr6.1__29914783	Chr6.1	SNP	G	C	Bio20	intronic(OlChr6.1G010120)
OlChr6.1__47640141	Chr6.1	SNP	G	A	Bio20	intergenic(OlChr6.1G013660(dist=101511),OlChr6.1G013690(dist=40573))
OlChr6.1__50897830	Chr6.1	SNP	T	C	Bio20	intergenic(OlChr6.1G014120(dist=33694),OlChr6.1G014130(dist=247897))
OlChr6.1__54161948	Chr6.1	SNP	G	A	Bio20	intergenic(OlChr6.1G014370(dist=227676),OlChr6.1G014380(dist=99198))
OlChr6.1__90417882	Chr6.1	SNP	C	T	Bio20	intergenic(OlChr6.1G019420(dist=9679),OlChr6.1G019480(dist=30320))
OlChr6.1__104473079	Chr6.1	SNP	T	C	Bio20	intergenic(OlChr6.1G021710(dist=34640),OlChr6.1G021720(dist=449009))
OlChr6.1__122892734	Chr6.1	SNP	A	G	Bio20	intergenic(OlChr6.1G025300(dist=14553),OlChr6.1G025310(dist=24234))
OlChr6.1__123107727	Chr6.1	SNP	G	A	Bio20	intergenic(OlChr6.1G025320(dist=1691),OlChr6.1G025330(dist=117151))
OlChr6.1__126851125	Chr6.1	SNP	G	T	Bio20	intergenic(OlChr6.1G025720(dist=26518),OlChr6.1G025730(dist=93695))
OlChr6.1__128456951	Chr6.1	SNP	C	T	Bio20	intergenic(OlChr6.1G025900(dist=107478),OlChr6.1G025910(dist=81548))
OlChr6.1__137641801	Chr6.1	SNP	C	T	Bio20	intergenic(OlChr6.1G026960(dist=175206),OlChr6.1G026970(dist=30929))
OlChr6.1__154991918	Chr6.1	SNP	C	T	Bio20	intergenic(OlChr6.1G028750(dist=200018),OlChr6.1G028760(dist=292191))
OlChr6.1__224715330	Chr6.1	SNP	A	G	Bio20	intergenic(OlChr6.1G039190(dist=63199),OlChr6.1G039200(dist=16669))
OlChr6.1__230614910	Chr6.1	SNP	C	T	Bio20	intergenic(OlChr6.1G040260(dist=10765),OlChr6.1G040270(dist=98742))
OlChr6.1__230706699	Chr6.1	SNP	C	T	Bio20	intergenic(OlChr6.1G040260(dist=102554),OlChr6.1G040270(dist=6953))
OlChr6.1__242440605	Chr6.1	SNP	G	A	Bio20	intergenic(OlChr6.1G041560(dist=21797),OlChr6.1G041570(dist=271142))
OlChr6.1__242714817	Chr6.1	SNP	G	A	Bio20	intergenic(OlChr6.1G041570(dist=1297),OlChr6.1G041580(dist=128977))
OlChr6.1__274499991	Chr6.1	SNP	G	T	Bio20	intronic(OlChr6.1G101374)
OlChr6.1__274931305	Chr6.1	SNP	G	T	Bio20	intergenic(OlChr6.1G046150(dist=3060),OlChr6.1G046160(dist=71598))
OlChr6.1__279207068	Chr6.1	SNP	G	A	Bio20	intergenic(OlChr6.1G047140(dist=406687),OlChr6.1G047170(dist=169366))
OlChr6.1__279733664	Chr6.1	SNP	A	G	Bio20	intronic(,OlChr6.1G047370)
OlChr6.1__283734778	Chr6.1	SNP	C	T	Bio20	exonic,synonymous(OlChr6.1G048510:OlChr6.1G048510.1#OtChr6.1#283732767:exon2:c.G255A:p.Q85Q)
OlChr6.1__286578525	Chr6.1	SNP	G	C	Bio20	exonic,synonymous(OlChr6.1G049530:OlChr6.1G049530.1#OtChr6.1#286574421:exon1:c.C48G:p.G16G)
OlChr6.1__296513315	Chr6.1	SNP	G	A	Bio20	upstream(OlChr6.1G052270(dist=670))
OlChr6.1__297112893	Chr6.1	SNP	C	T	Bio20	intergenic(OlChr6.1G052540(dist=8368),OlChr6.1G052550(dist=1361))
OlChr6.1__298753927	Chr6.1	SNP	T	C	Bio20	intronic(OlChr6.1G053020)
OlChr6.1__301549838	Chr6.1	SNP	C	T	Bio20	exonic,nonsynonymous(OlChr6.1G054040:OlChr6.1G054040.1#OtChr6.1#301549749:exon1:c.C40T:p.L14F)
OlChr6.1__301578600	Chr6.1	SNP	C	A	Bio20	intronic(OlChr6.1G054080)
OlChr6.1__304933584	Chr6.1	SNP	T	C	Bio20	intergenic(OlChr6.1G054860(dist=1232),OlChr6.1G054870(dist=35646))
OlChr6.1__305104724	Chr6.1	SNP	G	C	Bio20	intronic(OlChr6.1G054940)
OlChr6.1__306639534	Chr6.1	SNP	A	T	Bio20	intronic(OlChr6.1G055320)
OlChr6.1__308230909	Chr6.1	SNP	T	C	Bio20	intronic(OlChr6.1G055690)
OlChr6.1__309339527	Chr6.1	SNP	G	C	Bio20	UTR5(OlChr6.1G056260(OlChr6.1G056260.1#OtChr6.1#309335868:c.-39C>G))
OlChr6.1__311422048	Chr6.1	SNP	C	T	Bio20	intergenic(OlChr6.1G056580(dist=8791),OlChr6.1G056590(dist=95883))
OlChr6.1__311520766	Chr6.1	SNP	C	A	Bio20	intergenic(OlChr6.1G056590(dist=2019),OlChr6.1G056600(dist=113882))
OlChr6.1__313507582	Chr6.1	SNP	C	T	Bio20	intergenic(OlChr6.1G057010(dist=4293),OlChr6.1G057020(dist=11693))
OlChr6.1__314076178	Chr6.1	SNP	G	T	Bio20	intergenic(OlChr6.1G057310(dist=1866),OlChr6.1G057320(dist=42790))
OlChr6.1__314480298	Chr6.1	SNP	A	G	Bio20	intronic(OlChr6.1G057500)
OlChr6.1__315368160	Chr6.1	SNP	C	T	Bio20	intergenic(OlChr6.1G057860(dist=9442),OlChr6.1G057870(dist=3209))
OlChr6.1__315368178	Chr6.1	SNP	G	A	Bio20	intergenic(OlChr6.1G057860(dist=9460),OlChr6.1G057870(dist=3191))
OlChr6.1__318205381	Chr6.1	SNP	A	G	Bio20	UTR3(OlChr6.1G059100(OlChr6.1G059100.1#OtChr6.1#318203654:c.*443G>A))
OlChr6.1__318382616	Chr6.1	SNP	T	C	Bio20	intergenic(NONE(dist=2066),OlChr6.1G059260(dist=8178))
OlChr7.1__507238	Chr7.1	SNP	A	C	Bio20	intronic(OlChr7.1G000320)
OlChr7.1__2158323	Chr7.1	SNP	C	T	Bio20	intronic(OlChr7.1G000860)
OlChr7.1__2589274	Chr7.1	SNP	T	C	Bio20	intronic(OlChr7.1G001010,OlChr7.1G001030)
OlChr7.1__2650352	Chr7.1	SNP	C	T	Bio20	exonic,nonsynonymous(OlChr7.1G001100:OlChr7.1G001100.1#OtChr7.1#2649183:exon1:c.G315A:p.M105I)
OlChr7.1__6536570	Chr7.1	SNP	G	A	Bio20	exonic,synonymous(OlChr7.1G003010:OlChr7.1G003010.1#OtChr7.1#6529053:exon15:c.G2355A:p.P785P)
OlChr7.1__7139381	Chr7.1	SNP	G	A	Bio20	intergenic(OlChr7.1G003140(dist=11267),OlChr7.1G003170(dist=136082))
OlChr7.1__8308764	Chr7.1	SNP	T	C	Bio20	exonic,synonymous(OlChr7.1G003420:OlChr7.1G003420.1#OtChr7.1#8307787:exon1:c.G243A:p.L81L)
OlChr7.1__15980697	Chr7.1	SNP	T	C	Bio20	exonic,synonymous(OlChr7.1G006270:OlChr7.1G006270.1#OtChr7.1#15976481:exon13:c.C1221T:p.N407N)
OlChr7.1__17371748	Chr7.1	SNP	C	A	Bio20	UTR3(OlChr7.1G006760(OlChr7.1G006760.1#OtChr7.1#17368866:c.*58C>A))
OlChr7.1__18367757	Chr7.1	SNP	T	G	Bio20	intergenic(OlChr7.1G007180(dist=6047),OlChr7.1G007190(dist=38131))
OlChr7.1__18369769	Chr7.1	SNP	A	G	Bio20	intergenic(OlChr7.1G007180(dist=8059),OlChr7.1G007190(dist=36119))
OlChr7.1__18371092	Chr7.1	SNP	C	A	Bio20	intergenic(OlChr7.1G007180(dist=9382),OlChr7.1G007190(dist=34796))
OlChr7.1__18471859	Chr7.1	SNP	G	A	Bio20	intergenic(OlChr7.1G007220(dist=1818),OlChr7.1G007240(dist=8040))
OlChr7.1__18478623	Chr7.1	SNP	C	T	Bio20	intergenic(OlChr7.1G007220(dist=8582),OlChr7.1G007240(dist=1276))
OlChr7.1__21006498	Chr7.1	SNP	T	C	Bio20	intergenic(OlChr7.1G007840(dist=29497),OlChr7.1G007850(dist=6312))
OlChr7.1__23323074	Chr7.1	SNP	C	T	Bio20	exonic,synonymous(OlChr7.1G008520:OlChr7.1G008520.1#OtChr7.1#23322517:exon1:c.C495T:p.N165N)
OlChr7.1__24095772	Chr7.1	SNP	A	G	Bio20	UTR3((OlChr7.1G101841.1#OtChr7.1#24095166:c.*289C>T),OlChr7.1G008790(OlChr7.1G008790.1#OtChr7.1#24095166:c.*289C>T))
OlChr7.1__25593443	Chr7.1	SNP	G	A	Bio20	intergenic(OlChr7.1G009070(dist=24460),OlChr7.1G009080(dist=160749))
OlChr7.1__25699581	Chr7.1	SNP	C	T	Bio20	intergenic(OlChr7.1G009070(dist=130598),OlChr7.1G009080(dist=54611))
OlChr7.1__26841288	Chr7.1	SNP	A	G	Bio20	intergenic(OlChr7.1G009370(dist=99073),OlChr7.1G103538(dist=8767))
OlChr7.1__32936177	Chr7.1	SNP	G	A	Bio20	intergenic(OlChr7.1G103542(dist=295123),OlChr7.1G011030(dist=117346))
OlChr7.1__33320152	Chr7.1	SNP	G	T	Bio20	intronic(OlChr7.1G011170)
OlChr7.1__33655823	Chr7.1	SNP	T	C	Bio20	downstream(OlChr7.1G011300(dist=64))
OlChr7.1__33658419	Chr7.1	SNP	T	A	Bio20	intergenic(OlChr7.1G011300(dist=1904),OlChr7.1G011310(dist=17688))
OlChr7.1__34705076	Chr7.1	SNP	C	T	Bio20	exonic,nonsynonymous(OlChr7.1G011800:OlChr7.1G011800.1#OtChr7.1#34703726:exon5:c.G313A:p.E105K)
OlChr7.1__37168489	Chr7.1	SNP	T	C	Bio20	UTR3(OlChr7.1G012530(OlChr7.1G012530.1#OtChr7.1#37167545:c.*238T>C))
OlChr7.1__41886337	Chr7.1	SNP	A	T	Bio20	intergenic(OlChr7.1G013640(dist=4142),OlChr7.1G101520(dist=39421))
OlChr7.1__41889129	Chr7.1	SNP	A	T	Bio20	intergenic(OlChr7.1G013640(dist=6934),OlChr7.1G101520(dist=36629))
OlChr7.1__41893320	Chr7.1	SNP	C	G	Bio20	intergenic(OlChr7.1G013640(dist=11125),OlChr7.1G101520(dist=32438))
OlChr7.1__41897908	Chr7.1	SNP	A	C	Bio20	intergenic(OlChr7.1G013640(dist=15713),OlChr7.1G101520(dist=27850))
OlChr7.1__41918642	Chr7.1	SNP	C	T	Bio20	intergenic(OlChr7.1G013640(dist=36447),OlChr7.1G101520(dist=7116))
OlChr7.1__41920131	Chr7.1	SNP	A	G	Bio20	intergenic(OlChr7.1G013640(dist=37936),OlChr7.1G101520(dist=5627))
OlChr7.1__41921209	Chr7.1	SNP	G	A	Bio20	intergenic(OlChr7.1G013640(dist=39014),OlChr7.1G101520(dist=4549))
OlChr7.1__41925151	Chr7.1	SNP	C	G	Bio20	upstream(OlChr7.1G101520(dist=607))
OlChr7.1__43941316	Chr7.1	SNP	T	G	Bio20	UTR3(OlChr7.1G014200(OlChr7.1G014200.1#OtChr7.1#43940235:c.*13A>C))
OlChr7.1__45174999	Chr7.1	SNP	C	T	Bio20	intergenic(OlChr7.1G014600(dist=10486),OlChr7.1G101526(dist=78479))
OlChr7.1__50177684	Chr7.1	SNP	T	C	Bio20	intergenic(OlChr7.1G015320(dist=2692),OlChr7.1G015330(dist=2392))
OlChr7.1__50181281	Chr7.1	SNP	A	G	Bio20	exonic,synonymous(OlChr7.1G015330:OlChr7.1G015330.1#OtChr7.1#50180075:exon3:c.T468C:p.T156T)
OlChr7.1__50738094	Chr7.1	SNP	T	C	Bio20	intronic(OlChr7.1G015490)
OlChr7.1__50740110	Chr7.1	SNP	A	G	Bio20	downstream(OlChr7.1G015490(dist=94))
OlChr7.1__50754131	Chr7.1	SNP	G	A	Bio20	upstream(OlChr7.1G015510(dist=439))
OlChr7.1__56653589	Chr7.1	SNP	G	A	Bio20	intergenic(OlChr7.1G016840(dist=137279),OlChr7.1G016850(dist=32871))
OlChr7.1__64310528	Chr7.1	SNP	C	T	Bio20	intergenic(OlChr7.1G018550(dist=3701),OlChr7.1G018560(dist=45084))
OlChr7.1__68401093	Chr7.1	SNP	T	A	Bio20	intronic(OlChr7.1G019540)
OlChr7.1__82818865	Chr7.1	SNP	G	A	Bio20	intergenic(OlChr7.1G023510(dist=47246),OlChr7.1G023520(dist=501397))
OlChr7.1__95983823	Chr7.1	SNP	G	A	Bio20	intergenic(OlChr7.1G103572(dist=28455),OlChr7.1G026080(dist=6663))
OlChr7.1__134008538	Chr7.1	SNP	G	A	Bio20	intergenic(OlChr7.1G032390(dist=61088),OlChr7.1G032400(dist=17531))
OlChr7.1__155348478	Chr7.1	SNP	C	T	Bio20	intergenic(OlChr7.1G035100(dist=165362),OlChr7.1G035110(dist=40200))
OlChr7.1__158780727	Chr7.1	SNP	A	G	Bio20	intergenic(OlChr7.1G035520(dist=90574),OlChr7.1G035530(dist=57180))
OlChr7.1__162597007	Chr7.1	SNP	C	T	Bio20	exonic,synonymous(OlChr7.1G036110:OlChr7.1G036110.1#OtChr7.1#162589746:exon6:c.G618A:p.T206T)
OlChr7.1__162966318	Chr7.1	SNP	A	C	Bio20	intergenic(OlChr7.1G101588(dist=108082),OlChr7.1G036160(dist=91278))
OlChr7.1__163742423	Chr7.1	SNP	G	A	Bio20	intergenic(OlChr7.1G036180(dist=180752),OlChr7.1G036190(dist=490520))
OlChr7.1__168401357	Chr7.1	SNP	C	T	Bio20	downstream(OlChr7.1G036600(dist=665))
OlChr7.1__169086824	Chr7.1	SNP	T	C	Bio20	intergenic(OlChr7.1G036610(dist=327130),OlChr7.1G036620(dist=5208))
OlChr7.1__169896291	Chr7.1	SNP	G	T	Bio20	intergenic(OlChr7.1G036800(dist=10103),OlChr7.1G036810(dist=161343))
OlChr7.1__172778671	Chr7.1	SNP	C	T	Bio20	intergenic(OlChr7.1G037060(dist=35561),OlChr7.1G037070(dist=16081))
OlChr7.1__173740448	Chr7.1	SNP	G	A	Bio20	intergenic(OlChr7.1G037120(dist=67427),OlChr7.1G037130(dist=157376))
OlChr7.1__173980835	Chr7.1	SNP	G	A	Bio20	intergenic(OlChr7.1G037130(dist=80183),OlChr7.1G103605(dist=236542))
OlChr7.1__174017690	Chr7.1	SNP	C	T	Bio20	intergenic(OlChr7.1G037130(dist=117038),OlChr7.1G103605(dist=199687))
OlChr7.1__189124365	Chr7.1	SNP	C	T	Bio20	intergenic(OlChr7.1G101684(dist=272906),OlChr7.1G039700(dist=89865))
OlChr7.1__189619054	Chr7.1	SNP	G	A	Bio20	intergenic(OlChr7.1G039830(dist=53394),OlChr7.1G039840(dist=124997))
OlChr7.1__195781651	Chr7.1	SNP	C	T	Bio20	intergenic(OlChr7.1G040850(dist=1924),OlChr7.1G040860(dist=4896))
OlChr7.1__195809442	Chr7.1	SNP	C	T	Bio20	intergenic(OlChr7.1G040860(dist=21130),OlChr7.1G040870(dist=149882))
OlChr7.1__200679179	Chr7.1	SNP	G	A	Bio20	intergenic(OlChr7.1G041670(dist=39715),OlChr7.1G041680(dist=82364))
OlChr7.1__203366424	Chr7.1	SNP	G	A	Bio20	intergenic(OlChr7.1G042250(dist=63408),OlChr7.1G101704(dist=10140))
OlChr7.1__204192457	Chr7.1	SNP	G	A	Bio20	intergenic(OlChr7.1G042330(dist=142889),OlChr7.1G103611(dist=29762))
OlChr7.1__206364738	Chr7.1	SNP	C	T	Bio20	intergenic(OlChr7.1G042760(dist=18693),OlChr7.1G042770(dist=78430))
OlChr7.1__210338501	Chr7.1	SNP	C	T	Bio20	intergenic(OlChr7.1G043410(dist=78117),OlChr7.1G043430(dist=216876))
OlChr7.1__226652188	Chr7.1	SNP	G	T	Bio20	intergenic(OlChr7.1G103619(dist=18902),OlChr7.1G046480(dist=85258))
OlChr7.1__232628859	Chr7.1	SNP	A	G	Bio20	intergenic(OlChr7.1G047760(dist=21717),OlChr7.1G047770(dist=7803))
OlChr7.1__245193582	Chr7.1	SNP	C	T	Bio20	intergenic(OlChr7.1G049590(dist=77633),OlChr7.1G049600(dist=10699))
OlChr7.1__247120531	Chr7.1	SNP	A	G	Bio20	exonic,synonymous(OlChr7.1G049950:OlChr7.1G049950.1#OtChr7.1#247119478:exon1:c.A810G:p.T270T)
OlChr7.1__252408863	Chr7.1	SNP	G	C	Bio20	intronic(OlChr7.1G051350)
OlChr7.1__254754296	Chr7.1	SNP	G	T	Bio20	intergenic(OlChr7.1G051730(dist=37622),OlChr7.1G051740(dist=64188))
OlChr7.1__255093989	Chr7.1	SNP	C	A	Bio20	intergenic(OlChr7.1G051800(dist=15795),OlChr7.1G051810(dist=362336))
OlChr7.1__255171890	Chr7.1	SNP	T	A	Bio20	intergenic(OlChr7.1G051800(dist=93696),OlChr7.1G051810(dist=284435))
OlChr7.1__255177714	Chr7.1	SNP	G	A	Bio20	intergenic(OlChr7.1G051800(dist=99520),OlChr7.1G051810(dist=278611))
OlChr7.1__255541390	Chr7.1	SNP	C	G	Bio20	intergenic(OlChr7.1G051840(dist=4852),OlChr7.1G051850(dist=132527))
OlChr7.1__255542226	Chr7.1	SNP	T	A	Bio20	intergenic(OlChr7.1G051840(dist=5688),OlChr7.1G051850(dist=131691))
OlChr7.1__255544782	Chr7.1	SNP	T	C	Bio20	intergenic(OlChr7.1G051840(dist=8244),OlChr7.1G051850(dist=129135))
OlChr7.1__255673804	Chr7.1	SNP	A	C	Bio20	downstream(OlChr7.1G051850(dist=113))
OlChr7.1__255711604	Chr7.1	SNP	C	G	Bio20	intronic(OlChr7.1G051870)
OlChr7.1__273015382	Chr7.1	SNP	G	A	Bio20	intergenic(OlChr7.1G054140(dist=116803),OlChr7.1G054160(dist=215505))
OlChr7.1__275995708	Chr7.1	SNP	G	A	Bio20	intergenic(OlChr7.1G054710(dist=17546),OlChr7.1G054720(dist=43730))
OlChr7.1__276820871	Chr7.1	SNP	A	G	Bio20	intergenic(OlChr7.1G054950(dist=67179),OlChr7.1G054960(dist=2125))
OlChr7.1__276823417	Chr7.1	SNP	T	C	Bio20	exonic,synonymous(OlChr7.1G054960:OlChr7.1G054960.1#OtChr7.1#276822995:exon1:c.T312C:p.N104N)
OlChr7.1__287196769	Chr7.1	SNP	G	A	Bio20	intergenic(OlChr7.1G058110(dist=22810),OlChr7.1G058120(dist=176550))
OlChr7.1__287769389	Chr7.1	SNP	C	T	Bio20	exonic,nonsynonymous(OlChr7.1G058310:OlChr7.1G058310.1#OtChr7.1#287767872:exon1:c.A64G:p.I22V)
OlChr7.1__287819553	Chr7.1	SNP	T	A	Bio20	intergenic(OlChr7.1G058350(dist=18847),OlChr7.1G101959(dist=3929))
OlChr7.1__287845656	Chr7.1	SNP	G	A	Bio20	intergenic(OlChr7.1G101959(dist=20481),OlChr7.1G058370(dist=23004))
OlChr7.1__288069617	Chr7.1	SNP	A	G	Bio20	intergenic(OlChr7.1G058400(dist=45590),OlChr7.1G058420(dist=4224))
OlChr7.1__290076227	Chr7.1	SNP	C	T	Bio20	exonic,synonymous(OlChr7.1G059250:OlChr7.1G059250.1#OtChr7.1#290073313:exon3:c.C417T:p.D139D)
OlChr7.1__290766186	Chr7.1	SNP	A	C	Bio20	intronic(OlChr7.1G059550)
OlChr7.1__290944407	Chr7.1	SNP	C	A	Bio20	intronic(OlChr7.1G059640)
OlChr7.1__290948083	Chr7.1	SNP	T	C	Bio20	exonic,synonymous(OlChr7.1G059650:OlChr7.1G059650.1#OtChr7.1#290945025:exon6:c.T1206C:p.S402S)
OlChr7.1__291168682	Chr7.1	SNP	G	A	Bio20	intronic(OlChr7.1G059710)
OlChr7.1__291186951	Chr7.1	SNP	T	G	Bio20	exonic,synonymous(OlChr7.1G059720:OlChr7.1G059720.2#OtChr7.1#291177076:exon1:c.A180C:p.L60L)
OlChr7.1__291903513	Chr7.1	SNP	G	A	Bio20	intronic(OlChr7.1G060040)
OlChr7.1__291906783	Chr7.1	SNP	T	G	Bio20	intronic(OlChr7.1G060040)
OlChr7.1__292396769	Chr7.1	SNP	A	G	Bio20	upstream;downstream(OlChr7.1G060210(dist=910);OlChr7.1G060220(dist=910))
OlChr7.1__292595476	Chr7.1	SNP	A	G	Bio20	intronic(OlChr7.1G060260)
OlChr7.1__292625283	Chr7.1	SNP	A	T	Bio20	exonic,synonymous(OlChr7.1G060300:OlChr7.1G060300.1#OtChr7.1#292622079:exon2:c.A498T:p.G166G)
OlChr7.1__293752649	Chr7.1	SNP	G	C	Bio20	exonic,synonymous(OlChr7.1G060830:OlChr7.1G060830.1#OtChr7.1#293747619:exon4:c.C297G:p.L99L)
OlChr7.1__293994713	Chr7.1	SNP	G	A	Bio20	intronic(OlChr7.1G060970)
OlChr7.1__294083442	Chr7.1	SNP	T	C	Bio20	intronic(OlChr7.1G061070,OlChr7.1G061080)
OlChr7.1__294087500	Chr7.1	SNP	G	T	Bio20	intronic(OlChr7.1G061090)
OlChr7.1__294095575	Chr7.1	SNP	T	C	Bio20	exonic,synonymous(OlChr7.1G061110:OlChr7.1G061110.1#OtChr7.1#294093012:exon3:c.T612C:p.H204H)
OlChr7.1__294149650	Chr7.1	SNP	C	G	Bio20	intronic(OlChr7.1G061140)
OlChr8.1__851497	Chr8.1	SNP	T	G	Bio20	UTR5(OlChr8.1G000140(OlChr8.1G000140.1#OtChr8.1#848686:c.-891G>T))
OlChr8.1__1104199	Chr8.1	SNP	A	G	Bio20	exonic,synonymous(OlChr8.1G000190:OlChr8.1G000190.1#OtChr8.1#1103123:exon2:c.A36G:p.Q12Q)
OlChr8.1__4086692	Chr8.1	SNP	T	C	Bio20	intergenic(OlChr8.1G101900(dist=23862),OlChr8.1G000970(dist=7877))
OlChr8.1__4169291	Chr8.1	SNP	A	G	Bio20	intergenic(OlChr8.1G000980(dist=12967),OlChr8.1G000990(dist=74634))
OlChr8.1__4473523	Chr8.1	SNP	T	G	Bio20	intergenic(OlChr8.1G001130(dist=1824),OlChr8.1G001140(dist=90430))
OlChr8.1__4473546	Chr8.1	SNP	G	A	Bio20	intergenic(OlChr8.1G001130(dist=1847),OlChr8.1G001140(dist=90407))
OlChr8.1__7767091	Chr8.1	SNP	T	A	Bio20	intergenic(OlChr8.1G001870(dist=9170),OlChr8.1G001880(dist=292830))
OlChr8.1__7974319	Chr8.1	SNP	G	A	Bio20	intergenic(OlChr8.1G001870(dist=216398),OlChr8.1G001880(dist=85602))
OlChr8.1__7974995	Chr8.1	SNP	G	A	Bio20	intergenic(OlChr8.1G001870(dist=217074),OlChr8.1G001880(dist=84926))
OlChr8.1__9587649	Chr8.1	SNP	T	C	Bio20	intergenic(OlChr8.1G002090(dist=20407),OlChr8.1G002100(dist=247409))
OlChr8.1__9660123	Chr8.1	SNP	C	A	Bio20	intergenic(OlChr8.1G002090(dist=92881),OlChr8.1G002100(dist=174935))
OlChr8.1__9763898	Chr8.1	SNP	C	A	Bio20	intergenic(OlChr8.1G002090(dist=196656),OlChr8.1G002100(dist=71160))
OlChr8.1__9764653	Chr8.1	SNP	C	T	Bio20	intergenic(OlChr8.1G002090(dist=197411),OlChr8.1G002100(dist=70405))
OlChr8.1__9861522	Chr8.1	SNP	C	T	Bio20	intergenic(OlChr8.1G002120(dist=6985),OlChr8.1G002130(dist=171963))
OlChr8.1__9865273	Chr8.1	SNP	C	A	Bio20	intergenic(OlChr8.1G002120(dist=10736),OlChr8.1G002130(dist=168212))
OlChr8.1__9911732	Chr8.1	SNP	A	G	Bio20	intergenic(OlChr8.1G002120(dist=57195),OlChr8.1G002130(dist=121753))
OlChr8.1__9945518	Chr8.1	SNP	A	G	Bio20	intergenic(OlChr8.1G002120(dist=90981),OlChr8.1G002130(dist=87967))
OlChr8.1__15577869	Chr8.1	SNP	A	C	Bio20	exonic,nonsynonymous(OlChr8.1G003270:OlChr8.1G003270.1#OtChr8.1#15574409:exon2:c.T313G:p.S105A)
OlChr8.1__15836043	Chr8.1	SNP	G	A	Bio20	intergenic(OlChr8.1G101780(dist=36016),OlChr8.1G003350(dist=29719))
OlChr8.1__15863214	Chr8.1	SNP	T	A	Bio20	intergenic(OlChr8.1G101780(dist=63187),OlChr8.1G003350(dist=2548))
OlChr8.1__15864609	Chr8.1	SNP	T	A	Bio20	intergenic(OlChr8.1G101780(dist=64582),OlChr8.1G003350(dist=1153))
OlChr8.1__15873893	Chr8.1	SNP	T	A	Bio20	intronic(OlChr8.1G003350)
OlChr8.1__15875663	Chr8.1	SNP	C	T	Bio20	downstream(OlChr8.1G003350(dist=150))
OlChr8.1__15910688	Chr8.1	SNP	G	A	Bio20	intergenic(OlChr8.1G003350(dist=35175),OlChr8.1G003360(dist=95566))
OlChr8.1__16739062	Chr8.1	SNP	G	A	Bio20	intergenic(OlChr8.1G003460(dist=17469),OlChr8.1G003470(dist=76316))
OlChr8.1__34099332	Chr8.1	SNP	A	G	Bio20	intergenic(OlChr8.1G005090(dist=305470),OlChr8.1G005110(dist=127528))
OlChr8.1__35322351	Chr8.1	SNP	A	G	Bio20	intergenic(OlChr8.1G005200(dist=1590),OlChr8.1G005210(dist=509554))
OlChr8.1__35828476	Chr8.1	SNP	T	C	Bio20	intergenic(OlChr8.1G005200(dist=507715),OlChr8.1G005210(dist=3429))
OlChr8.1__52096400	Chr8.1	SNP	G	T	Bio20	intergenic(OlChr8.1G006350(dist=167285),OlChr8.1G006360(dist=169316))
OlChr8.1__60833436	Chr8.1	SNP	T	C	Bio20	intergenic(OlChr8.1G007280(dist=66590),OlChr8.1G007290(dist=62421))
OlChr8.1__62703450	Chr8.1	SNP	C	T	Bio20	intergenic(OlChr8.1G007710(dist=135741),OlChr8.1G007730(dist=100305))
OlChr8.1__73341944	Chr8.1	SNP	A	T	Bio20	intergenic(OlChr8.1G008730(dist=206009),OlChr8.1G008750(dist=67688))
OlChr8.1__132006534	Chr8.1	SNP	C	T	Bio20	intergenic(OlChr8.1G016720(dist=16592),OlChr8.1G016730(dist=45244))
OlChr8.1__132053303	Chr8.1	SNP	G	A	Bio20	intronic(OlChr8.1G016730)
OlChr8.1__133182420	Chr8.1	SNP	C	T	Bio20	intergenic(OlChr8.1G016860(dist=192597),OlChr8.1G016870(dist=79874))
OlChr8.1__133649331	Chr8.1	SNP	C	T	Bio20	intergenic(OlChr8.1G016930(dist=1091),NONE(dist=4565))
OlChr8.1__156073220	Chr8.1	SNP	C	T	Bio20	exonic,synonymous(OlChr8.1G101910:OlChr8.1G101910.1#OtChr8.1#156069570:exon9:c.T96C:p.N32N)
OlChr8.1__178399315	Chr8.1	SNP	G	A	Bio20	intergenic(OlChr8.1G024320(dist=22152),OlChr8.1G024330(dist=213920))
OlChr8.1__180456523	Chr8.1	SNP	C	A	Bio20	intergenic(OlChr8.1G024570(dist=54034),OlChr8.1G024580(dist=65307))
OlChr8.1__180787854	Chr8.1	SNP	G	A	Bio20	intergenic(OlChr8.1G024640(dist=58656),OlChr8.1G024650(dist=34492))
OlChr8.1__185944085	Chr8.1	SNP	T	C	Bio20	intergenic(OlChr8.1G025940(dist=49074),OlChr8.1G025950(dist=16566))
OlChr8.1__192561218	Chr8.1	SNP	G	A	Bio20	intronic(OlChr8.1G027720)
OlChr8.1__192898863	Chr8.1	SNP	C	A	Bio20	UTR3(OlChr8.1G027820(OlChr8.1G027820.1#OtChr8.1#192897787:c.*128C>A))
OlChr8.1__196374168	Chr8.1	SNP	C	T	Bio20	intergenic(OlChr8.1G028450(dist=98403),OlChr8.1G028470(dist=77066))
OlChr8.1__198125043	Chr8.1	SNP	C	T	Bio20	intergenic(OlChr8.1G028780(dist=80835),OlChr8.1G028790(dist=52430))
OlChr8.1__198290088	Chr8.1	SNP	C	T	Bio20	intergenic(OlChr8.1G028830(dist=24428),OlChr8.1G028840(dist=19739))
OlChr8.1__198589033	Chr8.1	SNP	G	T	Bio20	intergenic(OlChr8.1G028880(dist=5555),OlChr8.1G028890(dist=342452))
OlChr8.1__198661424	Chr8.1	SNP	G	A	Bio20	intergenic(OlChr8.1G028880(dist=77946),OlChr8.1G028890(dist=270061))
OlChr8.1__200092530	Chr8.1	SNP	C	A	Bio20	intergenic(OlChr8.1G029220(dist=94266),OlChr8.1G029230(dist=136795))
OlChr8.1__219249246	Chr8.1	SNP	A	G	Bio20	intergenic(OlChr8.1G032850(dist=40157),OlChr8.1G032860(dist=4329))
OlChr8.1__224468266	Chr8.1	SNP	G	T	Bio20	exonic,synonymous(OlChr8.1G034370:OlChr8.1G034370.1#OtChr8.1#224467852:exon1:c.G204T:p.G68G)
OlChr8.1__229801774	Chr8.1	SNP	C	T	Bio20	intergenic(OlChr8.1G102203(dist=47248),OlChr8.1G035520(dist=102660))
OlChr8.1__236613321	Chr8.1	SNP	G	C	Bio20	UTR5(OlChr8.1G037070(OlChr8.1G037070.2#OtChr8.1#236608559:c.-100C>G))
OlChr8.1__238561255	Chr8.1	SNP	T	C	Bio20	intergenic(OlChr8.1G037680(dist=39455),OlChr8.1G037690(dist=8351))
OlChr8.1__245203977	Chr8.1	SNP	G	A	Bio20	intergenic(OlChr8.1G038900(dist=26321),OlChr8.1G038910(dist=46071))
OlChr8.1__247264684	Chr8.1	SNP	A	G	Bio20	intergenic(OlChr8.1G102011(dist=76283),OlChr8.1G039390(dist=125567))
OlChr8.1__254956923	Chr8.1	SNP	G	T	Bio20	intergenic(OlChr8.1G040740(dist=40107),OlChr8.1G040750(dist=16693))
OlChr8.1__256049259	Chr8.1	SNP	T	G	Bio20	intergenic(OlChr8.1G041030(dist=67085),OlChr8.1G041040(dist=1686))
OlChr8.1__264660093	Chr8.1	SNP	A	G	Bio20	intronic(OlChr8.1G042900)
OlChr8.1__270155879	Chr8.1	SNP	A	C	Bio20	exonic,nonsynonymous(OlChr8.1G044380:OlChr8.1G044380.1#OtChr8.1#270155487:exon2:c.A103C:p.I35L)
OlChr8.1__270273284	Chr8.1	SNP	G	A	Bio20	intronic(OlChr8.1G044410)
OlChr8.1__272283041	Chr8.1	SNP	A	G	Bio20	exonic,synonymous(OlChr8.1G044980:OlChr8.1G044980.1#OtChr8.1#272281396:exon1:c.A1275G:p.L425L)
OlChr8.1__272702403	Chr8.1	SNP	T	C	Bio20	exonic,synonymous(OlChr8.1G045120:OlChr8.1G045120.1#OtChr8.1#272701538:exon2:c.T240C:p.N80N)
OlChr8.1__273580698	Chr8.1	SNP	G	T	Bio20	intergenic(OlChr8.1G045540(dist=10166),OlChr8.1G045550(dist=39477))
OlChr8.1__274092931	Chr8.1	SNP	G	T	Bio20	exonic,nonsynonymous(OlChr8.1G045800:OlChr8.1G045800.1#OtChr8.1#274091995:exon1:c.G788T:p.S263I)
OlChr8.1__274096320	Chr8.1	SNP	T	C	Bio20	intergenic(OlChr8.1G045800(dist=2803),OlChr8.1G045810(dist=98094))
OlChr8.1__274318030	Chr8.1	SNP	A	G	Bio20	exonic,synonymous(OlChr8.1G045910:OlChr8.1G045910.1#OtChr8.1#274317396:exon8:c.C1230T:p.N410N)
OlChr8.1__274375562	Chr8.1	SNP	C	T	Bio20	intronic(OlChr8.1G102344)
OlChr8.1__276308042	Chr8.1	SNP	A	C	Bio20	intergenic(OlChr8.1G046680(dist=5660),OlChr8.1G046690(dist=90358))
OlChr8.1__276567767	Chr8.1	SNP	C	T	Bio20	intergenic(OlChr8.1G046760(dist=41786),OlChr8.1G046770(dist=82449))
OlChr8.1__277191394	Chr8.1	SNP	A	T	Bio20	exonic,nonsynonymous(OlChr8.1G047060:OlChr8.1G047060.1#OtChr8.1#277186621:exon1:c.T107A:p.L36H)
OlChr8.1__280351296	Chr8.1	SNP	C	T	Bio20	intronic(OlChr8.1G048480)
OlChr8.1__280489568	Chr8.1	SNP	T	C	Bio20	UTR3(OlChr8.1G048570(OlChr8.1G048570.1#OtChr8.1#280488916:c.*480A>G))
OlChr9.1__3418604	Chr9.1	SNP	T	A	Bio20	exonic,synonymous(OlChr9.1G102156:OlChr9.1G102156.1#OtChr9.1#3417896:exon1:c.T123A:p.A41A)
OlChr9.1__6144722	Chr9.1	SNP	T	C	Bio20	intergenic(OlChr9.1G001140(dist=9427),OlChr9.1G001150(dist=1182))
OlChr9.1__15063028	Chr9.1	SNP	T	C	Bio20	UTR3(OlChr9.1G003710(OlChr9.1G003710.3#OtChr9.1#15061826:c.*2307A>G))
OlChr9.1__18825054	Chr9.1	SNP	G	A	Bio20	intronic(OlChr9.1G004450)
OlChr9.1__20419537	Chr9.1	SNP	C	T	Bio20	intronic(OlChr9.1G004930)
OlChr9.1__26303820	Chr9.1	SNP	A	T	Bio20	exonic,synonymous(OlChr9.1G006840:OlChr9.1G006840.1#OtChr9.1#26301963:exon1:c.A1659T:p.G553G)
OlChr9.1__36711086	Chr9.1	SNP	C	T	Bio20	intergenic(OlChr9.1G008420(dist=3490),OlChr9.1G008430(dist=62117))
OlChr9.1__36748783	Chr9.1	SNP	T	C	Bio20	intergenic(OlChr9.1G008420(dist=41187),OlChr9.1G008430(dist=24420))
OlChr9.1__40042392	Chr9.1	SNP	G	A	Bio20	intronic(OlChr9.1G102121)
OlChr9.1__72442888	Chr9.1	SNP	C	T	Bio20	intergenic(OlChr9.1G012660(dist=11928),OlChr9.1G012670(dist=116815))
OlChr9.1__73624040	Chr9.1	SNP	C	A	Bio20	intergenic(OlChr9.1G012860(dist=104699),OlChr9.1G012870(dist=69654))
OlChr9.1__75346688	Chr9.1	SNP	T	G	Bio20	intergenic(OlChr9.1G013110(dist=247533),OlChr9.1G102226(dist=5017))
OlChr9.1__92052995	Chr9.1	SNP	C	T	Bio20	intergenic(OlChr9.1G015000(dist=25623),OlChr9.1G015010(dist=133994))
OlChr9.1__98564116	Chr9.1	SNP	G	A	Bio20	downstream(OlChr9.1G015820(dist=617))
OlChr9.1__107388020	Chr9.1	SNP	A	G	Bio20	intergenic(OlChr9.1G016780(dist=385895),OlChr9.1G016790(dist=66565))
OlChr9.1__107690401	Chr9.1	SNP	C	T	Bio20	intergenic(OlChr9.1G016790(dist=232365),OlChr9.1G016800(dist=293623))
OlChr9.1__112926752	Chr9.1	SNP	G	T	Bio20	exonic,synonymous(OlChr9.1G017660:OlChr9.1G017660.1#OtChr9.1#112920517:exon1:c.A84C:p.V28V)
OlChr9.1__113051298	Chr9.1	SNP	A	G	Bio20	intergenic(OlChr9.1G017660(dist=124285),OlChr9.1G017670(dist=22560))
OlChr9.1__114618367	Chr9.1	SNP	T	A	Bio20	intergenic(OlChr9.1G017880(dist=79462),OlChr9.1G017890(dist=28607))
OlChr9.1__120659748	Chr9.1	SNP	A	T	Bio20	downstream(OlChr9.1G103827(dist=560))
OlChr9.1__121417341	Chr9.1	SNP	C	T	Bio20	intronic(OlChr9.1G019220)
OlChr9.1__123199407	Chr9.1	SNP	G	A	Bio20	exonic,synonymous(OlChr9.1G019740:OlChr9.1G019740.1#OtChr9.1#123198942:exon1:c.A279G:p.T93T)
OlChr9.1__126103464	Chr9.1	SNP	G	A	Bio20	intergenic(OlChr9.1G020570(dist=28729),OlChr9.1G020580(dist=161340))
OlChr9.1__126106002	Chr9.1	SNP	T	C	Bio20	intergenic(OlChr9.1G020570(dist=31267),OlChr9.1G020580(dist=158802))
OlChr9.1__131414287	Chr9.1	SNP	G	T	Bio20	UTR3(OlChr9.1G021740(OlChr9.1G021740.1#OtChr9.1#131411309:c.*706G>T))
OlChr9.1__142687936	Chr9.1	SNP	G	A	Bio20	intergenic(OlChr9.1G023520(dist=11550),OlChr9.1G023530(dist=122220))
OlChr9.1__147508233	Chr9.1	SNP	A	G	Bio20	intergenic(OlChr9.1G024260(dist=42598),OlChr9.1G024270(dist=1227))
OlChr9.1__148677413	Chr9.1	SNP	A	G	Bio20	upstream(OlChr9.1G024590,OlChr9.1G024600(dist=220))
OlChr9.1__150913824	Chr9.1	SNP	G	T	Bio20	intergenic(OlChr9.1G025400(dist=40445),OlChr9.1G025420(dist=21085))
OlChr9.1__186089736	Chr9.1	SNP	T	C	Bio20	intergenic(OlChr9.1G032020(dist=17060),OlChr9.1G032030(dist=107406))
OlChr9.1__204339689	Chr9.1	SNP	G	A	Bio20	downstream(OlChr9.1G035830(dist=743))
OlChr9.1__211624115	Chr9.1	SNP	C	G	Bio20	upstream;downstream(OlChr9.1G037210(dist=47);OlChr9.1G037200(dist=68))
OlChr9.1__215102171	Chr9.1	SNP	G	A	Bio20	intronic(OlChr9.1G038410)
OlChr9.1__217580295	Chr9.1	SNP	T	C	Bio20	intergenic(OlChr9.1G038820(dist=195575),OlChr9.1G038830(dist=26067))
OlChr9.1__217663326	Chr9.1	SNP	C	T	Bio20	intergenic(OlChr9.1G038830(dist=52605),OlChr9.1G038840(dist=170393))
OlChr9.1__217832347	Chr9.1	SNP	G	A	Bio20	intergenic(OlChr9.1G038830(dist=221626),OlChr9.1G038840(dist=1372))
OlChr9.1__228675259	Chr9.1	SNP	A	T	Bio20	intergenic(OlChr9.1G040650(dist=5744),OlChr9.1G040660(dist=181266))
OlChr9.1__230149945	Chr9.1	SNP	G	A	Bio20	upstream(OlChr9.1G041240(dist=18))
OlChr9.1__230654771	Chr9.1	SNP	C	T	Bio20	intergenic(OlChr9.1G102373(dist=4013),OlChr9.1G041390(dist=41100))
OlChr9.1__234582681	Chr9.1	SNP	C	T	Bio20	intergenic(OlChr9.1G042330(dist=9784),OlChr9.1G042340(dist=2335))
OlChr9.1__242086116	Chr9.1	SNP	A	C	Bio20	intergenic(OlChr9.1G044460(dist=234526),OlChr9.1G044470(dist=106878))
OlChr9.1__246744888	Chr9.1	SNP	A	G	Bio20	intronic(OlChr9.1G045710)
OlChr9.1__254601310	Chr9.1	SNP	T	C	Bio20	intergenic(OlChr9.1G049010(dist=48866),OlChr9.1G049030(dist=16416))
OlChr9.1__255567458	Chr9.1	SNP	G	A	Bio20	exonic,synonymous(OlChr9.1G049500:OlChr9.1G049500.1#OtChr9.1#255563068:exon3:c.A462G:p.T154T)
OlChr9.1__256115896	Chr9.1	SNP	G	A	Bio20	upstream(OlChr9.1G049670(dist=239))
OlChr9.1__257344925	Chr9.1	SNP	T	G	Bio20	intronic(OlChr9.1G050260)
OlChr9.1__258169140	Chr9.1	SNP	A	T	Bio20	intergenic(OlChr9.1G050660(dist=2499),OlChr9.1G050670(dist=109400))
OlChr9.1__258590192	Chr9.1	SNP	G	A	Bio20	intronic(OlChr9.1G050780)
OlChr9.1__261429794	Chr9.1	SNP	G	C	Bio20	intergenic(OlChr9.1G052040(dist=2003),OlChr9.1G052050(dist=1824))
OlChr9.1__261712585	Chr9.1	SNP	C	T	Bio20	upstream(OlChr9.1G052180(dist=773))
OlChr9.1__264449282	Chr9.1	SNP	C	T	Bio20	intronic(OlChr9.1G053520)
OlChr9.1__266255530	Chr9.1	SNP	G	A	Bio20	intergenic(OlChr9.1G053990(dist=58323),OlChr9.1G054000(dist=13604))
OlChr9.1__266286191	Chr9.1	SNP	A	G	Bio20	intergenic(OlChr9.1G054020(dist=1177),OlChr9.1G054030(dist=57892))
OlChr9.1__266850981	Chr9.1	SNP	A	G	Bio20	intronic(OlChr9.1G054180)
OlChr9.1__267059964	Chr9.1	SNP	C	T	Bio20	exonic,synonymous(OlChr9.1G054350:OlChr9.1G054350.1#OtChr9.1#267057290:exon7:c.T639C:p.G213G)
OlChr9.1__268992775	Chr9.1	SNP	G	A	Bio20	exonic,nonsynonymous(OlChr9.1G055170:OlChr9.1G055170.1#OtChr9.1#268989360:exon6:c.T1025C:p.I342T)
OlChr9.1__269374925	Chr9.1	SNP	T	C	Bio20	exonic,synonymous(OlChr9.1G055420:OlChr9.1G055420.1#OtChr9.1#269373822:exon1:c.A276G:p.K92K)
OlChr9.1__270128257	Chr9.1	SNP	C	G	Bio20	exonic,nonsynonymous(OlChr9.1G055780:OlChr9.1G055780.1#OtChr9.1#270127564:exon1:c.C329G:p.T110S)
OlChr9.1__271786757	Chr9.1	SNP	A	T	Bio20	intergenic(OlChr9.1G056480(dist=6616),OlChr9.1G056490(dist=18754))
OlChr9.1__271807874	Chr9.1	SNP	C	A	Bio20	intronic(OlChr9.1G056490)
OlChr9.1__272166497	Chr9.1	SNP	A	G	Bio20	exonic,synonymous(OlChr9.1G056750:OlChr9.1G056750.1#OtChr9.1#272164934:exon2:c.G729A:p.R243R)
OlChr9.1__272664064	Chr9.1	SNP	A	T	Bio20	intergenic(OlChr9.1G057000(dist=12062),OlChr9.1G057010(dist=4168))
OlChr1.1__3511294	Chr1.1	InDel	T	TC	Bio1,Bio5,Bio6,Bio8,Bio9,Bio10,Bio11,Bio18	intergenic(OlChr1.1G000790(dist=13666),OlChr1.1G000800(dist=8542))
OlChr1.1__4263878	Chr1.1	InDel	TC	T	Bio1,Bio5,Bio8,Bio9,Bio10,Bio11,Bio20	intergenic(OlChr1.1G001120(dist=3393),OlChr1.1G001130(dist=16564))
OlChr1.1__5099742	Chr1.1	InDel	G	GT	Bio1,Bio3,Bio6,Bio8,Bio9,Bio10,Bio11	intronic(OlChr1.1G001410)
OlChr1.1__12676156	Chr1.1	InDel	TA	T	Bio1,Bio5,Bio8,Bio10	intergenic(OlChr1.1G003450(dist=149696),OlChr1.1G003460(dist=142281))
OlChr1.1__13906161	Chr1.1	InDel	C	CAA	Bio1,Bio5,Bio6,Bio8,Bio9,Bio10,Bio11	intronic()
OlChr1.1__19592133	Chr1.1	InDel	T	TTAAAAAAA	Bio1,Bio3,Bio5,Bio6,Bio8,Bio9,Bio10,Bio11,Bio20	upstream(OlChr1.1G005200(dist=822))
OlChr1.1__20063896	Chr1.1	InDel	ATTGAACACGTCAACCCAT	A	Bio1,Bio3,Bio5,Bio6,Bio8,Bio9,Bio10,Bio11	intronic(OlChr1.1G005250)
OlChr1.1__20514188	Chr1.1	InDel	CCTA	C	Bio1,Bio5,Bio8,Bio9,Bio10,Bio11	UTR3(OlChr1.1G005340(OlChr1.1G005340.1#OtChr1.1#20514027:c.*297_*295delTAG))
OlChr1.1__21385952	Chr1.1	InDel	TC	T	Bio1,Bio5,Bio8,Bio10,Bio20	intergenic(OlChr1.1G005530(dist=98068),OlChr1.1G005540(dist=45429))
OlChr1.1__21517865	Chr1.1	InDel	TTG	T	Bio1,Bio3,Bio5,Bio6,Bio8,Bio10	upstream(OlChr1.1G005580(dist=920))
OlChr1.1__28444336	Chr1.1	InDel	T	TA	Bio1,Bio5,Bio8,Bio10	intergenic(OlChr1.1G006990(dist=85680),OlChr1.1G007000(dist=318429))
OlChr1.1__40472841	Chr1.1	InDel	TCGTTTCTGTCCCAA	T	Bio1,Bio5,Bio6,Bio8,Bio9,Bio10,Bio11	intronic(OlChr1.1G009210)
OlChr1.1__44276093	Chr1.1	InDel	CGTCA	C	Bio1,Bio5,Bio6,Bio8,Bio10	intergenic(OlChr1.1G009420(dist=675633),OlChr1.1G009430(dist=147307))
OlChr1.1__45277924	Chr1.1	InDel	A	AT	Bio1,Bio5,Bio6,Bio8,Bio9,Bio10,Bio11,Bio20	UTR3(OlChr1.1G009600(OlChr1.1G009600.1#OtChr1.1#45277646:c.*2231delA))
OlChr1.1__45810737	Chr1.1	InDel	TTAAGAG	T	Bio1,Bio6,Bio8,Bio9,Bio10,Bio11,Bio18,Bio20	intergenic(OlChr1.1G009700(dist=45155),OlChr1.1G009720(dist=11912))
OlChr1.1__45880115	Chr1.1	InDel	CA	C	Bio1,Bio5,Bio6,Bio8,Bio9,Bio10,Bio11,Bio20	UTR3(OlChr1.1G009740(OlChr1.1G009740.1#OtChr1.1#45871786:c.*5911delA),OlChr1.1G009750(OlChr1.1G009750.1#OtChr1.1#45871786:c.*5109delA))
OlChr1.1__74220483	Chr1.1	InDel	AT	A	Bio1,Bio5,Bio6,Bio8,Bio9,Bio10,Bio11,Bio13,Bio16,Bio18	intergenic(OlChr1.1G014250(dist=33684),OlChr1.1G014260(dist=85931))
OlChr1.1__75289739	Chr1.1	InDel	T	TC	Bio1,Bio5,Bio6,Bio8,Bio9,Bio10,Bio11,Bio20	intergenic(OlChr1.1G014590(dist=13439),OlChr1.1G014610(dist=22526))
OlChr1.1__79653589	Chr1.1	InDel	G	GT	Bio1,Bio3,Bio5,Bio6,Bio8,Bio9,Bio10,Bio11	UTR3(OlChr1.1G015600(OlChr1.1G015600.2#OtChr1.1#79649136:c.*482_*483insT))
OlChr1.1__81427208	Chr1.1	InDel	CTT	C	Bio1,Bio2,Bio3,Bio5,Bio6,Bio8,Bio9,Bio10,Bio11,Bio20	UTR3(OlChr1.1G015910(OlChr1.1G015910.1#OtChr1.1#81424511:c.*294_*295delTT))
OlChr1.1__84058590	Chr1.1	InDel	A	AC	Bio1,Bio5,Bio8,Bio10	intronic(OlChr1.1G016030)
OlChr1.1__88588694	Chr1.1	InDel	A	AAAATT	Bio1,Bio5,Bio6,Bio8,Bio9,Bio10,Bio11,Bio18	intergenic(OlChr1.1G016760(dist=143779),OlChr1.1G103022(dist=72660))
OlChr1.1__93690367	Chr1.1	InDel	T	TA	Bio1,Bio5,Bio8,Bio10,Bio12,Bio18	intergenic(OlChr1.1G017410(dist=44972),OlChr1.1G017420(dist=7707))
OlChr1.1__102294174	Chr1.1	InDel	ATTGAT	A	Bio1,Bio5,Bio8,Bio10	intronic(OlChr1.1G018580)
OlChr1.1__103817780	Chr1.1	InDel	A	AATCTAC	Bio1,Bio5,Bio6,Bio8,Bio9,Bio10,Bio11,Bio12,Bio16,Bio18	intergenic(OlChr1.1G018800(dist=112141),OlChr1.1G018810(dist=47582))
OlChr1.1__252811956	Chr1.1	InDel	G	GATGAGTC	Bio1,Bio5,Bio8,Bio10	upstream(OlChr1.1G038320(dist=645))
OlChr1.1__254693532	Chr1.1	InDel	TGA	T	Bio1,Bio5,Bio6,Bio8,Bio9,Bio10,Bio11,Bio20	intronic(OlChr1.1G038640)
OlChr1.1__271292539	Chr1.1	InDel	A	ATACAG	Bio1,Bio5,Bio6,Bio8,Bio9,Bio10,Bio11	intronic(OlChr1.1G041160)
OlChr1.1__278400233	Chr1.1	InDel	AT	A	Bio1,Bio5,Bio6,Bio8,Bio9,Bio10,Bio11	intergenic(OlChr1.1G042810(dist=52633),OlChr1.1G042820(dist=1528))
OlChr1.1__279917755	Chr1.1	InDel	TC	T	Bio1,Bio5,Bio6,Bio8,Bio9,Bio10,Bio11,Bio20	intronic(OlChr1.1G043200)
OlChr1.1__282621186	Chr1.1	InDel	T	TA	Bio1,Bio2,Bio3,Bio6,Bio9,Bio11,Bio20	intronic(OlChr1.1G043840)
OlChr1.1__297101053	Chr1.1	InDel	CT	C	Bio1,Bio8,Bio10	intergenic(OlChr1.1G047230(dist=2009),OlChr1.1G047240(dist=6284))
OlChr1.1__310524465	Chr1.1	InDel	TC	T	Bio1,Bio5,Bio8,Bio10	intergenic(OlChr1.1G049800(dist=66255),OlChr1.1G049820(dist=19944))
OlChr1.1__313529866	Chr1.1	InDel	CCATAAAACAAATTGATCTATGTTAA	C	Bio1,Bio3,Bio5,Bio6,Bio8,Bio9,Bio10,Bio11,Bio20	intronic(OlChr1.1G050500)
OlChr1.1__315183697	Chr1.1	InDel	TA	T	Bio1,Bio5,Bio8,Bio9,Bio10,Bio11,Bio18	upstream(OlChr1.1G050820(dist=732))
OlChr1.1__316706638	Chr1.1	InDel	TG	T	Bio1,Bio5,Bio6,Bio8,Bio9,Bio10,Bio11	intergenic(OlChr1.1G051350(dist=5444),OlChr1.1G051360(dist=76438))
OlChr1.1__324066902	Chr1.1	InDel	T	TAG	Bio1,Bio6,Bio8,Bio9,Bio10,Bio11,Bio13,Bio20	UTR5(OlChr1.1G053070(OlChr1.1G053070.1#OtChr1.1#324063843:c.-85_-84insCT))
OlChr1.1__328394629	Chr1.1	InDel	T	TGC	Bio1,Bio5,Bio6,Bio8,Bio9,Bio10,Bio11	exonic,frameshift insertion(OlChr1.1G053740:OlChr1.1G053740.1#OtChr1.1#328382497:exon2:c.47_48insGC:p.A16fs)
OlChr1.1__334249306	Chr1.1	InDel	TATATGA	T	Bio1,Bio3,Bio6,Bio8,Bio9,Bio10,Bio11,Bio20	UTR5(OlChr1.1G054780(OlChr1.1G054780.1#OtChr1.1#334247816:c.-1017_-1016insTCATAT))
OlChr1.1__334291131	Chr1.1	InDel	T	TC	Bio1,Bio3,Bio6,Bio8,Bio9,Bio10,Bio11,Bio13,Bio18,Bio20	UTR5(OlChr1.1G054840(OlChr1.1G054840.1#OtChr1.1#334290827:c.-339_-338insC))
OlChr1.1__352148052	Chr1.1	InDel	C	CA	Bio1,Bio2,Bio3,Bio6,Bio8,Bio9,Bio11	UTR5(OlChr1.1G059890(OlChr1.1G059890.1#OtChr1.1#352146818:c.-2555_-2554insA))
OlChr1.1__355170781	Chr1.1	InDel	T	TTAC	Bio1,Bio3,Bio5,Bio6,Bio8,Bio9,Bio10,Bio11	upstream(OlChr1.1G060930(dist=25))
OlChr1.1__362337691	Chr1.1	InDel	TA	T	Bio1,Bio5,Bio6,Bio8,Bio9,Bio10,Bio11	intergenic(OlChr1.1G063870(dist=36147),OlChr1.1G063880(dist=2605))
OlChr1.1__362586713	Chr1.1	InDel	AT	A	Bio1,Bio3,Bio5,Bio6,Bio8,Bio9,Bio10,Bio11,Bio13,Bio18,Bio20	intergenic(OlChr1.1G102753(dist=6452),OlChr1.1G063980(dist=12772))
OlChr1.1__366299306	Chr1.1	InDel	A	ATTGATTAT	Bio1,Bio5,Bio8,Bio9,Bio10,Bio11	intronic(OlChr1.1G065740)
OlChr1.1__367941593	Chr1.1	InDel	A	AT	Bio1,Bio2,Bio3,Bio6,Bio8,Bio9,Bio10,Bio11	UTR3(OlChr1.1G066290(OlChr1.1G066290.1#OtChr1.1#367938149:c.*712delT),OlChr1.1G066300(OlChr1.1G066300.1#OtChr1.1#367938149:c.*163delA))
OlChr1.1__368020203	Chr1.1	InDel	GTAT	G	Bio1,Bio3,Bio5,Bio6,Bio8,Bio9,Bio10,Bio11	intronic(OlChr1.1G066340)
OlChr1.1__368509897	Chr1.1	InDel	CT	C	Bio1,Bio5,Bio6,Bio8,Bio9,Bio10,Bio11	UTR3(OlChr1.1G066630(OlChr1.1G066630.1#OtChr1.1#368509238:c.*1798_*1799insA))
OlChr2.1__334419	Chr2.1	InDel	C	CAA	Bio1,Bio3,Bio5,Bio6,Bio8,Bio9,Bio10,Bio11	upstream(OlChr2.1G000340(dist=135))
OlChr2.1__468757	Chr2.1	InDel	A	AT	Bio1,Bio3,Bio5,Bio6,Bio8,Bio9,Bio10,Bio11	intergenic(OlChr2.1G000430(dist=3560),OlChr2.1G000440(dist=44383))
OlChr2.1__4013698	Chr2.1	InDel	T	TTTA	Bio1,Bio6,Bio8,Bio9,Bio11,Bio20	exonic,nonframeshift insertion(OlChr2.1G001480:OlChr2.1G001480.1#OtChr2.1#4012731:exon1:c.448_449insTAA:p.K150delinsIK)
OlChr2.1__6903443	Chr2.1	InDel	C	CCGGCTACT	Bio1,Bio2,Bio3,Bio5,Bio6,Bio8,Bio9,Bio10,Bio11,Bio20	UTR3(OlChr2.1G002790(OlChr2.1G002790.2#OtChr2.1#6902867:c.*220_*213delAGTAGCCG))
OlChr2.1__12450880	Chr2.1	InDel	A	ATTGAAG	Bio1,Bio5,Bio6,Bio8,Bio9,Bio10,Bio11,Bio12,Bio13,Bio16,Bio18,Bio20	intronic(OlChr2.1G004870)
OlChr2.1__12493280	Chr2.1	InDel	A	AT	Bio1,Bio5,Bio6,Bio8,Bio9,Bio10,Bio11,Bio20	intronic(OlChr2.1G004900)
OlChr2.1__15988683	Chr2.1	InDel	TTC	T	Bio1,Bio6,Bio9,Bio11	intergenic(OlChr2.1G006330(dist=35266),OlChr2.1G006340(dist=38569))
OlChr2.1__19611801	Chr2.1	InDel	T	TG	Bio1,Bio5,Bio6,Bio8,Bio9,Bio10,Bio11,Bio20	intergenic(OlChr2.1G007280(dist=14618),OlChr2.1G007290(dist=163400))
OlChr2.1__20109571	Chr2.1	InDel	CCTGA	C	Bio1,Bio3,Bio5,Bio6,Bio8,Bio9,Bio10,Bio11,Bio20	intergenic(OlChr2.1G007310(dist=189520),OlChr2.1G007320(dist=54254))
OlChr2.1__23886839	Chr2.1	InDel	A	ACT	Bio1,Bio5,Bio8,Bio10,Bio12,Bio18	intronic(OlChr2.1G008660)
OlChr2.1__27454210	Chr2.1	InDel	C	CAT	Bio1,Bio3,Bio5,Bio6,Bio8,Bio9,Bio10,Bio11	intergenic(OlChr2.1G009920(dist=10051),OlChr2.1G009930(dist=1146))
OlChr2.1__38370884	Chr2.1	InDel	T	TC	Bio1,Bio3,Bio5,Bio6,Bio8,Bio9,Bio10,Bio11,Bio13,Bio20	intergenic(OlChr2.1G013830(dist=10700),OlChr2.1G013840(dist=44443))
OlChr2.1__41612856	Chr2.1	InDel	GT	G	Bio1,Bio5,Bio6,Bio8,Bio9,Bio10,Bio11	upstream(OlChr2.1G014420(dist=374))
OlChr2.1__41804332	Chr2.1	InDel	T	TA	Bio1,Bio5,Bio6,Bio8,Bio9,Bio10,Bio11	exonic,frameshift insertion(OlChr2.1G014470:OlChr2.1G014470.2#OtChr2.1#41804248:exon1:c.29_30insA:p.L10fs)
OlChr2.1__42926990	Chr2.1	InDel	TAA	T	Bio1,Bio5,Bio8,Bio10,Bio12,Bio18	intergenic(OlChr2.1G014620(dist=14894),OlChr2.1G014630(dist=7696))
OlChr2.1__46231812	Chr2.1	InDel	AAC	A	Bio1,Bio6,Bio8,Bio9,Bio10,Bio11,Bio20	UTR5(OlChr2.1G015460(OlChr2.1G015460.1#OtChr2.1#46231624:c.-397_-396del-))
OlChr2.1__49776555	Chr2.1	InDel	T	TA	Bio1,Bio5,Bio6,Bio8,Bio9,Bio10,Bio11,Bio12,Bio16,Bio18	intergenic(OlChr2.1G016150(dist=67313),OlChr2.1G016160(dist=1414))
OlChr2.1__60365877	Chr2.1	InDel	A	ACTTTGAGT	Bio1,Bio6,Bio9,Bio11,Bio13,Bio20	intergenic(OlChr2.1G017800(dist=67997),OlChr2.1G017810(dist=33414))
OlChr2.1__103429875	Chr2.1	InDel	AG	A	Bio1,Bio5,Bio8,Bio10	intronic(OlChr2.1G024800)
OlChr2.1__118766245	Chr2.1	InDel	TG	T	Bio1,Bio5,Bio6,Bio8,Bio9,Bio10,Bio11	intergenic(OlChr2.1G027030(dist=45788),OlChr2.1G027040(dist=42031))
OlChr2.1__130927603	Chr2.1	InDel	A	ACT	Bio1,Bio3,Bio5,Bio6,Bio8,Bio9,Bio10,Bio11	intergenic(OlChr2.1G028890(dist=58152),OlChr2.1G028900(dist=19527))
OlChr2.1__146230418	Chr2.1	InDel	GT	G	Bio1,Bio6,Bio9,Bio11	intergenic(OlChr2.1G104000(dist=29036),OlChr2.1G030580(dist=9903))
OlChr2.1__165874263	Chr2.1	InDel	C	CA	Bio1,Bio5,Bio6,Bio8,Bio9,Bio10,Bio11	upstream(OlChr2.1G032900(dist=678))
OlChr2.1__253232228	Chr2.1	InDel	G	GAGCT	Bio1,Bio5,Bio6,Bio8,Bio9,Bio10,Bio11,Bio12,Bio16,Bio18	intergenic(OlChr2.1G043210(dist=85540),OlChr2.1G043220(dist=17387))
OlChr2.1__263621652	Chr2.1	InDel	G	GTTGTTGTAGTGGT	Bio1,Bio5,Bio6,Bio8,Bio9,Bio10,Bio11,Bio13,Bio20	intergenic(OlChr2.1G045700(dist=13174),OlChr2.1G045710(dist=50211))
OlChr2.1__323628983	Chr2.1	InDel	T	TA	Bio1,Bio6,Bio9,Bio11,Bio20	UTR3(OlChr2.1G058320(OlChr2.1G058320.1#OtChr2.1#323626449:c.*1767delT))
OlChr2.1__323730360	Chr2.1	InDel	GTAA	G	Bio1,Bio6,Bio8,Bio9,Bio10,Bio11	intronic(OlChr2.1G058400)
OlChr2.1__333651787	Chr2.1	InDel	GGTGA	G	Bio1,Bio5,Bio6,Bio8,Bio9,Bio10,Bio11	UTR3(OlChr2.1G059910(OlChr2.1G059910.1#OtChr2.1#333650666:c.*586_*589delGTGA))
OlChr2.1__345199126	Chr2.1	InDel	A	AG	Bio1,Bio3,Bio6,Bio9,Bio11	intronic(OlChr2.1G063220)
OlChr2.1__345764454	Chr2.1	InDel	A	AC	Bio1,Bio5,Bio8,Bio9,Bio10,Bio11	intronic(OlChr2.1G063590)
OlChr2.1__346947635	Chr2.1	InDel	A	AC	Bio1,Bio5,Bio8,Bio10	intergenic(OlChr2.1G064310(dist=2931),OlChr2.1G064320(dist=4301))
OlChr2.1__347716397	Chr2.1	InDel	ATGGT	A	Bio1,Bio3,Bio5,Bio6,Bio8,Bio9,Bio10,Bio11	intergenic(OlChr2.1G064660(dist=5169),OlChr2.1G064670(dist=24147))
OlChr2.1__353171368	Chr2.1	InDel	A	ATTG	Bio1,Bio5,Bio6,Bio8,Bio9,Bio10,Bio11,Bio20	exonic,nonframeshift insertion(OlChr2.1G066520:OlChr2.1G066520.1#OtChr2.1#353168873:exon1:c.565_566insCAA:p.M189delinsTM)
OlChr2.1__353293222	Chr2.1	InDel	TGC	T	Bio1,Bio5,Bio6,Bio8,Bio9,Bio10,Bio11	UTR3(OlChr2.1G100120(OlChr2.1G100120.1#OtChr2.1#353292822:c.*16_*17delGC))
OlChr2.1__353674220	Chr2.1	InDel	GCT	G	Bio1,Bio3,Bio5,Bio6,Bio8,Bio9,Bio10,Bio11,Bio12,Bio13,Bio16,Bio18	upstream;downstream(OlChr2.1G066840(dist=57);OlChr2.1G066830(dist=57))
OlChr2.1__355994067	Chr2.1	InDel	ATATACATC	A	Bio1,Bio5,Bio6,Bio8,Bio9,Bio10,Bio11,Bio20	intronic(OlChr2.1G067860)
OlChr2.1__361431825	Chr2.1	InDel	A	AC	Bio1,Bio6,Bio9,Bio11	intergenic(OlChr2.1G070480(dist=16729),OlChr2.1G070490(dist=1238))
OlChr2.1__361642769	Chr2.1	InDel	GGATC	G	Bio1,Bio5,Bio8,Bio10,Bio20	UTR3(OlChr2.1G070730(OlChr2.1G070730.1#OtChr2.1#361633763:c.*28_*31delGATC))
OlChr3.1__1851174	Chr3.1	InDel	G	GCGA	Bio1,Bio5,Bio8,Bio10	intergenic(OlChr3.1G000890(dist=3650),OlChr3.1G000900(dist=15357))
OlChr3.1__3719629	Chr3.1	InDel	A	ATC	Bio1,Bio5,Bio6,Bio8,Bio10,Bio20	intronic(OlChr3.1G001780)
OlChr3.1__18641916	Chr3.1	InDel	T	TA	Bio1,Bio5,Bio6,Bio8,Bio9,Bio10,Bio11,Bio13,Bio16,Bio18	intergenic(OlChr3.1G005990(dist=16612),OlChr3.1G006000(dist=34582))
OlChr3.1__22189883	Chr3.1	InDel	TA	T	Bio1,Bio3,Bio5,Bio6,Bio8,Bio9,Bio10,Bio11,Bio13,Bio16,Bio18	intergenic(OlChr3.1G006890(dist=14654),OlChr3.1G006900(dist=151834))
OlChr3.1__22432237	Chr3.1	InDel	TG	T	Bio1,Bio5,Bio6,Bio8,Bio9,Bio10,Bio11,Bio20	intergenic(OlChr3.1G006930(dist=3448),OlChr3.1G006940(dist=3146))
OlChr3.1__53605184	Chr3.1	InDel	T	TAAA	Bio1,Bio5,Bio6,Bio8,Bio9,Bio10,Bio11	intronic(OlChr3.1G012940)
OlChr3.1__176204590	Chr3.1	InDel	GA	G	Bio1,Bio5,Bio8,Bio10,Bio12	intergenic(OlChr3.1G028790(dist=84951),OlChr3.1G103031(dist=11342))
OlChr3.1__193487946	Chr3.1	InDel	AC	A	Bio1,Bio5,Bio6,Bio8,Bio9,Bio10,Bio11,Bio12,Bio16,Bio18,Bio20	downstream(OlChr3.1G031240(dist=955))
OlChr3.1__194705913	Chr3.1	InDel	G	GA	Bio1,Bio6,Bio8,Bio9,Bio10,Bio11	downstream(OlChr3.1G031490(dist=424))
OlChr3.1__212784309	Chr3.1	InDel	CTG	C	Bio1,Bio5,Bio6,Bio8,Bio10,Bio20	exonic,frameshift deletion(OlChr3.1G103045:OlChr3.1G103045.1#OtChr3.1#212777515:exon15:c.1941_1942del:p.T647fs)
OlChr3.1__252169067	Chr3.1	InDel	A	AATAT	Bio1,Bio5,Bio6,Bio8,Bio9,Bio10,Bio11,Bio12,Bio13,Bio16,Bio18,Bio20	intronic(OlChr3.1G039890)
OlChr3.1__255491742	Chr3.1	InDel	G	GT	Bio1,Bio3,Bio6,Bio9,Bio11	intergenic(OlChr3.1G040880(dist=182403),OlChr3.1G040890(dist=40026))
OlChr3.1__256365687	Chr3.1	InDel	G	GTGT	Bio1,Bio5,Bio8,Bio10	intergenic(OlChr3.1G041110(dist=22404),OlChr3.1G041120(dist=26883))
OlChr3.1__262218292	Chr3.1	InDel	C	CT	Bio1,Bio5,Bio8,Bio10,Bio20	UTR5(OlChr3.1G042230(OlChr3.1G042230.1#OtChr3.1#262218212:c.-217_-216insT))
OlChr3.1__265452038	Chr3.1	InDel	AC	A	Bio1,Bio5,Bio6,Bio8,Bio9,Bio10,Bio11	intergenic(OlChr3.1G042970(dist=49859),OlChr3.1G042980(dist=21467))
OlChr3.1__292352662	Chr3.1	InDel	ATC	A	Bio1,Bio5,Bio8,Bio10,Bio20	upstream(OlChr3.1G048010(dist=565))
OlChr3.1__295803432	Chr3.1	InDel	A	ATAGAAT	Bio1,Bio5,Bio8,Bio10,Bio12,Bio18	upstream(OlChr3.1G100354(dist=427))
OlChr3.1__306935533	Chr3.1	InDel	TA	T	Bio1,Bio3,Bio6,Bio8,Bio9,Bio10,Bio11	intergenic(OlChr3.1G051250(dist=29745),OlChr3.1G051260(dist=90333))
OlChr3.1__309839426	Chr3.1	InDel	A	AC	Bio1,Bio5,Bio8,Bio10	intergenic(OlChr3.1G052030(dist=3523),OlChr3.1G052040(dist=19748))
OlChr3.1__317609966	Chr3.1	InDel	T	TA	Bio1,Bio6,Bio8,Bio9,Bio10,Bio11	intergenic(OlChr3.1G054230(dist=1347),OlChr3.1G054240(dist=2682))
OlChr3.1__324507928	Chr3.1	InDel	TA	T	Bio1,Bio5,Bio6,Bio8,Bio9,Bio10,Bio11,Bio20	exonic,nonframeshift deletion(OlChr3.1G056310:OlChr3.1G056310.1#OtChr3.1#324505296:exon1:c.2516delA:p.X839X)
OlChr3.1__326270036	Chr3.1	InDel	G	GC	Bio1,Bio5,Bio8,Bio10	downstream(OlChr3.1G057120(dist=324))
OlChr3.1__340465538	Chr3.1	InDel	C	CA	Bio1,Bio5,Bio8,Bio10,Bio20	intergenic(OlChr3.1G062430(dist=46260),OlChr3.1G062440(dist=4091))
OlChr3.1__342941717	Chr3.1	InDel	AG	A	Bio1,Bio6,Bio8,Bio9,Bio11	intronic(OlChr3.1G063560)
OlChr3.1__345161064	Chr3.1	InDel	T	TTA	Bio1,Bio5,Bio8,Bio9,Bio10,Bio11	intronic(OlChr3.1G064380)
OlChr3.1__345187105	Chr3.1	InDel	AC	A	Bio1,Bio5,Bio6,Bio8,Bio9,Bio10,Bio11,Bio20	intergenic(OlChr3.1G064400(dist=4058),OlChr3.1G064410(dist=8340))
OlChr3.1__360655052	Chr3.1	InDel	AT	A	Bio1,Bio5,Bio6,Bio8,Bio9,Bio10,Bio11,Bio20	intergenic(OlChr3.1G072280(dist=3019),OlChr3.1G072290(dist=7913))
OlChr3.1__360845170	Chr3.1	InDel	TAGG	T	Bio1,Bio6,Bio8,Bio9,Bio11	exonic,nonframeshift deletion(OlChr3.1G072440:OlChr3.1G072440.1#OtChr3.1#360832616:exon1:c.389_391del:p.130_131del)
OlChr4.1__301510	Chr4.1	InDel	AT	A	Bio1,Bio4,Bio5,Bio8,Bio10,Bio12,Bio16,Bio18	intergenic(OlChr4.1G000030(dist=32800),OlChr4.1G000040(dist=3075))
OlChr4.1__623295	Chr4.1	InDel	G	GAGAA	Bio1,Bio5,Bio8,Bio9,Bio10,Bio11	exonic,frameshift deletion(OlChr4.1G000350:OlChr4.1G000350.1#OtChr4.1#622754:exon1:c.466_469del:p.R156fs)
OlChr4.1__1169444	Chr4.1	InDel	G	GA	Bio1,Bio5,Bio6,Bio8,Bio9,Bio10,Bio11,Bio13,Bio18,Bio20	intronic(OlChr4.1G000550)
OlChr4.1__4768751	Chr4.1	InDel	T	TTA	Bio1,Bio5,Bio6,Bio8,Bio9,Bio10,Bio11,Bio20	intronic(OlChr4.1G002280)
OlChr4.1__11953559	Chr4.1	InDel	A	AATAT	Bio1,Bio5,Bio6,Bio8,Bio9,Bio10,Bio11,Bio12,Bio16,Bio18	intergenic(OlChr4.1G004120(dist=242717),OlChr4.1G004130(dist=39131))
OlChr4.1__14077791	Chr4.1	InDel	C	CA	Bio1,Bio3,Bio6,Bio8,Bio9,Bio11	upstream;downstream(OlChr4.1G004730(dist=242);OlChr4.1G004710,OlChr4.1G004720(dist=242))
OlChr4.1__14491872	Chr4.1	InDel	A	AC	Bio1,Bio5,Bio6,Bio8,Bio9,Bio10,Bio11,Bio12,Bio16,Bio18,Bio20	intergenic(OlChr4.1G004800(dist=3719),OlChr4.1G004820(dist=11717))
OlChr4.1__15354742	Chr4.1	InDel	AG	A	Bio1,Bio5,Bio6,Bio8,Bio9,Bio10,Bio11	intergenic(OlChr4.1G005210(dist=9057),OlChr4.1G005220(dist=4068))
OlChr4.1__15551425	Chr4.1	InDel	GA	G	Bio1,Bio3,Bio6,Bio8,Bio10	intronic(OlChr4.1G005280)
OlChr4.1__15595332	Chr4.1	InDel	TCATAATTA	T	Bio1,Bio3,Bio5,Bio6,Bio8,Bio9,Bio10,Bio11,Bio20	intronic(OlChr4.1G005290)
OlChr4.1__20410372	Chr4.1	InDel	TAAA	T	Bio1,Bio5,Bio6,Bio8,Bio9,Bio10,Bio11,Bio12,Bio18	intronic(OlChr4.1G007000)
OlChr4.1__29890481	Chr4.1	InDel	GT	G	Bio1,Bio3,Bio6,Bio8,Bio9,Bio10,Bio11	intergenic(OlChr4.1G103143(dist=75204),OlChr4.1G009470(dist=12891))
OlChr4.1__72372849	Chr4.1	InDel	TA	T	Bio1,Bio3,Bio5,Bio6,Bio8,Bio9,Bio10,Bio11,Bio18	intergenic(OlChr4.1G017990(dist=45664),OlChr4.1G018000(dist=43960))
OlChr4.1__72998119	Chr4.1	InDel	AC	A	Bio1,Bio5,Bio8,Bio10,Bio20	intergenic(OlChr4.1G018080(dist=8801),OlChr4.1G018090(dist=10219))
OlChr4.1__82585134	Chr4.1	InDel	CA	C	Bio1,Bio5,Bio8,Bio9,Bio10,Bio11	intronic(OlChr4.1G019430)
OlChr4.1__105722707	Chr4.1	InDel	CT	C	Bio1,Bio6,Bio9,Bio11	intronic(OlChr4.1G022620)
OlChr4.1__150647428	Chr4.1	InDel	TG	T	Bio1,Bio3,Bio5,Bio6,Bio8,Bio9,Bio10,Bio11	intergenic(OlChr4.1G029140(dist=80139),OlChr4.1G029150(dist=416697))
OlChr4.1__200895718	Chr4.1	InDel	CTTACGCGTAAGAG	C	Bio1,Bio5,Bio6,Bio8,Bio9,Bio10,Bio11	intergenic(OlChr4.1G033600(dist=26906),OlChr4.1G033620(dist=48990))
OlChr4.1__221767167	Chr4.1	InDel	C	CA	Bio1,Bio5,Bio6,Bio8,Bio9,Bio10,Bio11,Bio16,Bio18,Bio20	intergenic(OlChr4.1G035970(dist=147933),OlChr4.1G036000(dist=2446))
OlChr4.1__242795584	Chr4.1	InDel	G	GTAGC	Bio1,Bio6,Bio8,Bio9,Bio10,Bio11,Bio20	intronic(OlChr4.1G039260)
OlChr4.1__277145959	Chr4.1	InDel	TAAC	T	Bio1,Bio3,Bio6,Bio9,Bio11	intergenic(OlChr4.1G044720(dist=48480),OlChr4.1G044730(dist=259908))
OlChr4.1__294066815	Chr4.1	InDel	TC	T	Bio1,Bio9,Bio11	intronic(OlChr4.1G048480)
OlChr4.1__295595443	Chr4.1	InDel	C	CT	Bio1,Bio5,Bio6,Bio8,Bio9,Bio10,Bio11	intergenic(OlChr4.1G049010(dist=40995),OlChr4.1G049020(dist=50266))
OlChr4.1__296245431	Chr4.1	InDel	GTACTT	G	Bio1,Bio5,Bio6,Bio8,Bio9,Bio10,Bio11,Bio13,Bio16,Bio18,Bio20	intergenic(OlChr4.1G049150(dist=2504),OlChr4.1G049160(dist=9050))
OlChr4.1__296389351	Chr4.1	InDel	C	CGATAT	Bio1,Bio3,Bio6,Bio9,Bio11	upstream;downstream(OlChr4.1G049200(dist=545);OlChr4.1G049190(dist=179))
OlChr4.1__304335441	Chr4.1	InDel	ACCAGATAAAAAGCAGAGCG	A	Bio1,Bio5,Bio8,Bio10	intergenic(OlChr4.1G051440(dist=9272),OlChr4.1G051450(dist=22974))
OlChr4.1__318684995	Chr4.1	InDel	TC	T	Bio1,Bio6,Bio9,Bio11	intergenic(OlChr4.1G054400(dist=1973),OlChr4.1G054410(dist=9296))
OlChr4.1__320199202	Chr4.1	InDel	A	AGATC	Bio1,Bio6,Bio8,Bio10	UTR5(OlChr4.1G100659(OlChr4.1G100659.1#OtChr4.1#320198037:c.-533_-532insGATC))
OlChr4.1__323239486	Chr4.1	InDel	T	TTAGATGTTTTCTTTTTCAACTTC	Bio1,Bio6,Bio8,Bio9,Bio11,Bio13	upstream(OlChr4.1G055750(dist=88))
OlChr4.1__336708313	Chr4.1	InDel	CT	C	Bio1,Bio8,Bio18	intergenic(OlChr4.1G059890(dist=108066),OlChr4.1G059900(dist=2180))
OlChr4.1__338987039	Chr4.1	InDel	A	ATG	Bio1,Bio3,Bio5,Bio6,Bio8,Bio9,Bio10,Bio11,Bio13	intronic(OlChr4.1G060870)
OlChr4.1__340998828	Chr4.1	InDel	AAAC	A	Bio1,Bio5,Bio6,Bio8,Bio9,Bio10,Bio11,Bio20	intronic(OlChr4.1G061860)
OlChr4.1__342064092	Chr4.1	InDel	GA	G	Bio1,Bio5,Bio8,Bio10	intergenic(OlChr4.1G062360(dist=44124),OlChr4.1G062370(dist=19258))
OlChr4.1__347516020	Chr4.1	InDel	T	TA	Bio1,Bio5,Bio8,Bio9,Bio10,Bio11	intronic(OlChr4.1G065210)
OlChr5.1__9432162	Chr5.1	InDel	TGGC	T	Bio1,Bio5,Bio6,Bio8,Bio9,Bio10,Bio11	exonic,nonframeshift deletion(OlChr5.1G006140:OlChr5.1G006140.1#OtChr5.1#9430816:exon1:c.493_495del:p.165_165del)
OlChr5.1__12028713	Chr5.1	InDel	TGG	T	Bio1,Bio6,Bio8,Bio9,Bio10,Bio11	intronic(OlChr5.1G007460)
OlChr5.1__14545041	Chr5.1	InDel	AG	A	Bio1,Bio5,Bio6,Bio8,Bio9,Bio10,Bio11,Bio20	intergenic(OlChr5.1G008560(dist=13206),OlChr5.1G008570(dist=1137))
OlChr5.1__17638775	Chr5.1	InDel	G	GGTTA	Bio1,Bio5,Bio6,Bio8,Bio9,Bio10,Bio11	UTR5(OlChr5.1G009660(OlChr5.1G009660.1#OtChr5.1#17621054:c.-26_-29delTAAC))
OlChr5.1__17945539	Chr5.1	InDel	TA	T	Bio1,Bio3,Bio5,Bio6,Bio8,Bio9,Bio10,Bio11	intronic(OlChr5.1G009840)
OlChr5.1__22217023	Chr5.1	InDel	AC	A	Bio1,Bio5,Bio6,Bio8,Bio9,Bio10,Bio11	UTR5(OlChr5.1G010900(OlChr5.1G010900.1#OtChr5.1#22216797:c.-6del-))
OlChr5.1__27184367	Chr5.1	InDel	TC	T	Bio1,Bio9,Bio11	intergenic(OlChr5.1G012530(dist=9432),OlChr5.1G012540(dist=3925))
OlChr5.1__30667567	Chr5.1	InDel	TA	T	Bio1,Bio3,Bio5,Bio6,Bio8,Bio9,Bio10,Bio11,Bio20	intronic(OlChr5.1G013130)
OlChr5.1__32973889	Chr5.1	InDel	TA	T	Bio1,Bio5,Bio6,Bio8,Bio9,Bio10,Bio11	UTR3(OlChr5.1G014150(OlChr5.1G014150.1#OtChr5.1#32973515:c.*7delT))
OlChr5.1__33477799	Chr5.1	InDel	AT	A	Bio1,Bio3,Bio6,Bio8,Bio9,Bio10,Bio11	intronic(OlChr5.1G014250,OlChr5.1G014260)
OlChr5.1__70087774	Chr5.1	InDel	A	AT	Bio1,Bio3,Bio6,Bio8,Bio9,Bio10,Bio11,Bio13,Bio18,Bio20	intergenic(OlChr5.1G020820(dist=28637),OlChr5.1G020830(dist=142906))
OlChr5.1__71368094	Chr5.1	InDel	C	CTCCACAG	Bio1,Bio5,Bio8,Bio9,Bio10,Bio11,Bio12,Bio16,Bio18	intergenic(OlChr5.1G021050(dist=15525),OlChr5.1G021070(dist=59020))
OlChr5.1__72135217	Chr5.1	InDel	C	CT	Bio1,Bio3,Bio5,Bio6,Bio8,Bio9,Bio10,Bio11	upstream(OlChr5.1G021220(dist=683))
OlChr5.1__82978022	Chr5.1	InDel	AT	A	Bio1,Bio5,Bio6,Bio8,Bio9,Bio10,Bio11	intergenic(OlChr5.1G100796(dist=115944),OlChr5.1G023700(dist=50044))
OlChr5.1__85127446	Chr5.1	InDel	T	TA	Bio1,Bio5,Bio6,Bio8,Bio9,Bio10,Bio11	intronic(OlChr5.1G024010)
OlChr5.1__115358952	Chr5.1	InDel	T	TATGGG	Bio1,Bio8,Bio10,Bio12,Bio20	UTR3(OlChr5.1G028510(OlChr5.1G028510.1#OtChr5.1#115356405:c.*2438_*2439insCCCAT),OlChr5.1G028520(OlChr5.1G028520.1#OtChr5.1#115356405:c.*2788_*2789insCCCAT))
OlChr5.1__138551562	Chr5.1	InDel	A	AT	Bio1,Bio5,Bio6,Bio8,Bio9,Bio10,Bio11	UTR5(OlChr5.1G031510(OlChr5.1G031510.1#OtChr5.1#138544947:c.-452_-451insA))
OlChr5.1__164475699	Chr5.1	InDel	GA	G	Bio1,Bio3,Bio5,Bio6,Bio8,Bio9,Bio10,Bio11,Bio20	intronic(OlChr5.1G034370)
OlChr5.1__190519294	Chr5.1	InDel	C	CT	Bio1,Bio3,Bio5,Bio6,Bio8,Bio9,Bio10,Bio11,Bio20	UTR5(OlChr5.1G037310(OlChr5.1G037310.1#OtChr5.1#190519279:c.-98del-))
OlChr5.1__212895705	Chr5.1	InDel	AC	A	Bio1,Bio5,Bio6,Bio8,Bio9,Bio10,Bio11,Bio20	intronic(OlChr5.1G039520)
OlChr5.1__214910449	Chr5.1	InDel	TC	T	Bio1,Bio6,Bio9,Bio11	intergenic(OlChr5.1G039810(dist=43139),OlChr5.1G039820(dist=184388))
OlChr5.1__232112114	Chr5.1	InDel	AT	A	Bio1,Bio5,Bio6,Bio8,Bio9,Bio10,Bio11	intronic(OlChr5.1G042710)
OlChr5.1__315212978	Chr5.1	InDel	T	TC	Bio1,Bio3,Bio5,Bio6,Bio8,Bio9,Bio10,Bio11,Bio20	intergenic(OlChr5.1G057310(dist=75376),OlChr5.1G057320(dist=21566))
OlChr6.1__1062389	Chr6.1	InDel	A	AAT	Bio1,Bio3,Bio5,Bio6,Bio8,Bio9,Bio10,Bio11,Bio20	UTR5(OlChr6.1G000340(OlChr6.1G000340.1#OtChr6.1#1061974:c.-139_-138insAT))
OlChr6.1__1932992	Chr6.1	InDel	T	TA	Bio1,Bio6,Bio9,Bio11,Bio13,Bio16,Bio18	intronic(OlChr6.1G001070)
OlChr6.1__2210227	Chr6.1	InDel	GAT	G	Bio1,Bio2,Bio3,Bio6,Bio8,Bio9,Bio10,Bio11,Bio20	intronic(OlChr6.1G001280)
OlChr6.1__2389081	Chr6.1	InDel	T	TA	Bio1,Bio5,Bio6,Bio8,Bio9,Bio10,Bio11,Bio12,Bio18	downstream((dist=369))
OlChr6.1__5163809	Chr6.1	InDel	AT	A	Bio1,Bio5,Bio8,Bio10,Bio11,Bio12,Bio13,Bio16,Bio18	intergenic(OlChr6.1G002880(dist=18584),OlChr6.1G002890(dist=70332))
OlChr6.1__5498922	Chr6.1	InDel	T	TAG	Bio1,Bio3,Bio5,Bio6,Bio8,Bio9,Bio10,Bio11	intronic(OlChr6.1G002930)
OlChr6.1__5879300	Chr6.1	InDel	T	TG	Bio1,Bio5,Bio6,Bio8,Bio9,Bio10,Bio11,Bio20	intronic(OlChr6.1G003060)
OlChr6.1__8148318	Chr6.1	InDel	G	GA	Bio1,Bio5,Bio6,Bio8,Bio9,Bio10,Bio11	intronic(OlChr6.1G003950)
OlChr6.1__14604476	Chr6.1	InDel	C	CTT	Bio1,Bio5,Bio8,Bio9,Bio10,Bio11	intronic(OlChr6.1G006250)
OlChr6.1__16979702	Chr6.1	InDel	G	GA	Bio1,Bio6,Bio8,Bio9,Bio10,Bio11,Bio20	intergenic(OlChr6.1G007090(dist=50705),OlChr6.1G103406(dist=19587))
OlChr6.1__18474750	Chr6.1	InDel	AT	A	Bio1,Bio5,Bio6,Bio8,Bio9,Bio10,Bio11	intergenic(OlChr6.1G101075(dist=23877),OlChr6.1G007530(dist=3002))
OlChr6.1__24353558	Chr6.1	InDel	AT	A	Bio1,Bio3,Bio6,Bio9,Bio11,Bio18	downstream(OlChr6.1G009170(dist=63))
OlChr6.1__24490002	Chr6.1	InDel	A	ACT	Bio1,Bio5,Bio6,Bio8,Bio9,Bio10,Bio11,Bio20	intergenic(OlChr6.1G009180(dist=45518),OlChr6.1G009190(dist=82347))
OlChr6.1__25688966	Chr6.1	InDel	TAC	T	Bio1,Bio3,Bio6,Bio8,Bio9,Bio10,Bio11,Bio13	intergenic(OlChr6.1G009450(dist=34095),OlChr6.1G009460(dist=85946))
OlChr6.1__25803717	Chr6.1	InDel	C	CACGT	Bio1,Bio5,Bio8,Bio10	intergenic(OlChr6.1G009460(dist=24589),OlChr6.1G009470(dist=80128))
OlChr6.1__26699515	Chr6.1	InDel	T	TA	Bio1,Bio5,Bio12	intronic(OlChr6.1G009550)
OlChr6.1__29925455	Chr6.1	InDel	T	TA	Bio1,Bio3,Bio5,Bio6,Bio8,Bio9,Bio10,Bio11,Bio20	intronic(OlChr6.1G010130)
OlChr6.1__265717953	Chr6.1	InDel	CCTAG	C	Bio1,Bio5,Bio6,Bio8,Bio9,Bio10,Bio11	intronic(OlChr6.1G044620)
OlChr6.1__295564825	Chr6.1	InDel	TA	T	Bio1,Bio5,Bio8,Bio9,Bio10,Bio11	downstream(OlChr6.1G051940(dist=40))
OlChr6.1__306572739	Chr6.1	InDel	AAT	A	Bio1,Bio5,Bio8,Bio10	intergenic(OlChr6.1G055310(dist=4568),OlChr6.1G055320(dist=66212))
OlChr6.1__311003791	Chr6.1	InDel	AAG	A	Bio1,Bio6,Bio9,Bio11	intronic(OlChr6.1G056530)
OlChr6.1__315645666	Chr6.1	InDel	TA	T	Bio1,Bio6,Bio9,Bio11	intergenic(OlChr6.1G058000(dist=7961),OlChr6.1G058010(dist=33234))
OlChr7.1__6473278	Chr7.1	InDel	CACA	C	Bio1,Bio5,Bio8,Bio9,Bio10,Bio11,Bio12,Bio18	intronic(OlChr7.1G002970)
OlChr7.1__14006325	Chr7.1	InDel	TA	T	Bio1,Bio6,Bio8,Bio9,Bio11,Bio13,Bio20	intergenic(OlChr7.1G005570(dist=365969),OlChr7.1G005580(dist=21873))
OlChr7.1__33845740	Chr7.1	InDel	GA	G	Bio1,Bio5,Bio8,Bio10,Bio12	UTR3(OlChr7.1G101859(OlChr7.1G101859.1#OtChr7.1#33845555:c.*136_*137insT))
OlChr7.1__37233157	Chr7.1	InDel	TG	T	Bio1,Bio5,Bio8,Bio10,Bio20	downstream(OlChr7.1G012590(dist=133))
OlChr7.1__37255711	Chr7.1	InDel	GATA	G	Bio1,Bio5,Bio8,Bio10	exonic,nonframeshift deletion(OlChr7.1G012600:OlChr7.1G012600.1#OtChr7.1#37254765:exon1:c.308_310del:p.103_104del)
OlChr7.1__71882238	Chr7.1	InDel	C	CAT	Bio1,Bio5,Bio6,Bio8,Bio9,Bio10,Bio11,Bio20	UTR3(OlChr7.1G020410(OlChr7.1G020410.1#OtChr7.1#71878026:c.*4069_*4070insAT))
OlChr7.1__131260579	Chr7.1	InDel	GGGT	G	Bio1,Bio5,Bio6,Bio8,Bio9,Bio10,Bio11,Bio13,Bio18,Bio20	intronic(OlChr7.1G031820)
OlChr7.1__167116971	Chr7.1	InDel	CTGCTCA	C	Bio1,Bio6,Bio9,Bio11	intronic(OlChr7.1G036460)
OlChr7.1__176354706	Chr7.1	InDel	TAAGACCCAC	T	Bio1,Bio6,Bio9,Bio11,Bio13,Bio20	intergenic(OlChr7.1G037700(dist=14689),OlChr7.1G037710(dist=13468))
OlChr7.1__189781861	Chr7.1	InDel	G	GC	Bio1,Bio5,Bio6,Bio8,Bio9,Bio10,Bio11	intergenic(OlChr7.1G039880(dist=1424),OlChr7.1G039890(dist=3800))
OlChr7.1__201555668	Chr7.1	InDel	TTG	T	Bio1,Bio3,Bio5,Bio6,Bio8,Bio9,Bio10,Bio11	UTR3(OlChr7.1G041910(OlChr7.1G041910.1#OtChr7.1#201555231:c.*8_*9insTG))
OlChr7.1__201782230	Chr7.1	InDel	A	AAAAATAATAAT	Bio1,Bio3,Bio5,Bio6,Bio8,Bio9,Bio10,Bio11,Bio20	intergenic(OlChr7.1G041940(dist=75367),OlChr7.1G041950(dist=129754))
OlChr7.1__208599158	Chr7.1	InDel	TA	T	Bio1,Bio5,Bio6,Bio8,Bio9,Bio10,Bio11,Bio18,Bio20	intergenic(OlChr7.1G043200(dist=460301),OlChr7.1G043210(dist=263088))
OlChr7.1__218505958	Chr7.1	InDel	TA	T	Bio1,Bio2,Bio3,Bio6,Bio9,Bio11	intergenic(OlChr7.1G044430(dist=119577),OlChr7.1G044440(dist=130190))
OlChr7.1__219192858	Chr7.1	InDel	AC	A	Bio1,Bio5,Bio6,Bio8,Bio9,Bio10,Bio11	intronic(OlChr7.1G103616)
OlChr7.1__226047286	Chr7.1	InDel	T	TA	Bio1,Bio3,Bio6,Bio8,Bio9,Bio11,Bio13	UTR5(OlChr7.1G046340(OlChr7.1G046340.1#OtChr7.1#226047196:c.-160del-))
OlChr7.1__231372506	Chr7.1	InDel	GCATTAAGC	G	Bio1,Bio3,Bio6,Bio8,Bio9,Bio11,Bio20	UTR3(OlChr7.1G047520(OlChr7.1G047520.1#OtChr7.1#231369126:c.*1721_*1714delGCTTAATG))
OlChr7.1__251905996	Chr7.1	InDel	AT	A	Bio1,Bio5,Bio8,Bio9,Bio10,Bio11	intronic(OlChr7.1G051200)
OlChr7.1__251979145	Chr7.1	InDel	AG	A	Bio1,Bio5,Bio6,Bio8,Bio9,Bio10,Bio11	intronic(OlChr7.1G051240)
OlChr7.1__252279730	Chr7.1	InDel	AAAAT	A	Bio1,Bio5,Bio6,Bio8,Bio9,Bio10,Bio11	intergenic(OlChr7.1G051320(dist=38780),OlChr7.1G051330(dist=5403))
OlChr7.1__254049780	Chr7.1	InDel	TA	T	Bio1,Bio3,Bio6,Bio8,Bio9,Bio10,Bio11	intergenic(OlChr7.1G051700(dist=34254),OlChr7.1G101786(dist=50120))
OlChr7.1__270171396	Chr7.1	InDel	TC	T	Bio1,Bio5,Bio6,Bio8,Bio9,Bio10,Bio11,Bio12,Bio18,Bio20	intronic(OlChr7.1G053660)
OlChr7.1__276610990	Chr7.1	InDel	TG	T	Bio1,Bio5,Bio6,Bio8,Bio9,Bio10,Bio11	downstream(OlChr7.1G054890(dist=23))
OlChr7.1__276889675	Chr7.1	InDel	T	TG	Bio1,Bio5,Bio8,Bio10	intronic(OlChr7.1G055000)
OlChr7.1__276934350	Chr7.1	InDel	CT	C	Bio1,Bio6,Bio9,Bio11	intronic(OlChr7.1G055040,OlChr7.1G055050)
OlChr7.1__277121593	Chr7.1	InDel	G	GATGATA	Bio1,Bio3,Bio5,Bio6,Bio8,Bio9,Bio10,Bio11,Bio20	UTR3(OlChr7.1G055110(OlChr7.1G055110.1#OtChr7.1#277120341:c.*366_*367insATGATA))
OlChr7.1__284883821	Chr7.1	InDel	AAT	A	Bio1,Bio5,Bio6,Bio8,Bio9,Bio10,Bio11,Bio20	intergenic(OlChr7.1G057200(dist=1611),OlChr7.1G057210(dist=29744))
OlChr7.1__285352145	Chr7.1	InDel	T	TAC	Bio1,Bio3,Bio5,Bio6,Bio8,Bio9,Bio10,Bio11,Bio20	downstream(OlChr7.1G057500(dist=850))
OlChr7.1__289797515	Chr7.1	InDel	TTAC	T	Bio1,Bio5,Bio8,Bio10	UTR5(OlChr7.1G059110(OlChr7.1G059110.1#OtChr7.1#289797006:c.-181_-179del-))
OlChr7.1__289835339	Chr7.1	InDel	CATCTACATG	C	Bio1,Bio8,Bio10	intronic()
OlChr7.1__293338186	Chr7.1	InDel	CCCCAAAACAACAGAACTCGAAAG	C	Bio1,Bio5,Bio8,Bio9,Bio10,Bio11,Bio12,Bio16,Bio18	intronic(OlChr7.1G060740)
OlChr7.1__294089687	Chr7.1	InDel	TTTA	T	Bio1,Bio5,Bio8,Bio9,Bio10,Bio11	exonic,nonframeshift deletion(OlChr7.1G061090:OlChr7.1G061090.1#OtChr7.1#294085090:exon1:c.32_34del:p.11_12del)
OlChr8.1__3237429	Chr8.1	InDel	A	ATT	Bio1,Bio5,Bio8,Bio10	intronic(OlChr8.1G000630)
OlChr8.1__3267122	Chr8.1	InDel	T	TAC	Bio1,Bio5,Bio6,Bio8,Bio9,Bio10,Bio11,Bio20	intergenic(OlChr8.1G000640(dist=1299),OlChr8.1G000650(dist=1174))
OlChr8.1__4086758	Chr8.1	InDel	ATT	A	Bio1,Bio5,Bio6,Bio8,Bio9,Bio10,Bio11	intergenic(OlChr8.1G101900(dist=23929),OlChr8.1G000970(dist=7809))
OlChr8.1__4158514	Chr8.1	InDel	G	GCA	Bio1,Bio3,Bio6,Bio8,Bio9,Bio10,Bio11	intergenic(OlChr8.1G000980(dist=2191),OlChr8.1G000990(dist=85409))
OlChr8.1__9843903	Chr8.1	InDel	TATGAAAAGG	T	Bio1,Bio5,Bio6,Bio8,Bio9,Bio10,Bio11,Bio20	downstream(OlChr8.1G002120(dist=426))
OlChr8.1__11829603	Chr8.1	InDel	TA	T	Bio1,Bio5,Bio6,Bio8,Bio9,Bio10,Bio11	intergenic(OlChr8.1G002540(dist=3496),OlChr8.1G002550(dist=4804))
OlChr8.1__12021950	Chr8.1	InDel	A	AT	Bio1,Bio3,Bio5,Bio6,Bio8,Bio9,Bio10,Bio11,Bio20	intergenic(OlChr8.1G002600(dist=1716),OlChr8.1G103654(dist=6359))
OlChr8.1__14698202	Chr8.1	InDel	G	GCT	Bio1,Bio5,Bio6,Bio8,Bio9,Bio10,Bio11,Bio12,Bio18	intronic(OlChr8.1G003120)
OlChr8.1__14782194	Chr8.1	InDel	CTTAA	C	Bio1,Bio5,Bio6,Bio8,Bio9,Bio10,Bio11	upstream(OlChr8.1G003140(dist=7))
OlChr8.1__15304692	Chr8.1	InDel	CAT	C	Bio1,Bio5,Bio8,Bio10,Bio11,Bio12,Bio16,Bio18	UTR3(OlChr8.1G003180(OlChr8.1G003180.1#OtChr8.1#15291043:c.*209_*210insAT),OlChr8.1G003190(OlChr8.1G003190.1#OtChr8.1#15303584:c.*539_*540insAT))
OlChr8.1__17809251	Chr8.1	InDel	T	TG	Bio1,Bio8,Bio10	UTR3(OlChr8.1G003560(OlChr8.1G003560.2#OtChr8.1#17807857:c.*130_*131insG))
OlChr8.1__20448021	Chr8.1	InDel	G	GC	Bio1,Bio5,Bio6,Bio8,Bio9,Bio10,Bio11,Bio12,Bio13,Bio16,Bio18,Bio20	UTR3(OlChr8.1G003830(OlChr8.1G003830.1#OtChr8.1#20447822:c.*177delG))
OlChr8.1__25596736	Chr8.1	InDel	TCTC	T	Bio1,Bio6,Bio8,Bio9,Bio10,Bio11	UTR3(OlChr8.1G004520(OlChr8.1G004520.1#OtChr8.1#25596129:c.*71_*72insGAG))
OlChr8.1__72022145	Chr8.1	InDel	A	ATTAGTCT	Bio1,Bio3,Bio6,Bio9,Bio11,Bio20	UTR3(OlChr8.1G008620(OlChr8.1G008620.2#OtChr8.1#72021593:c.*955_*956insAGACTAA))
OlChr8.1__99362874	Chr8.1	InDel	G	GT	Bio1,Bio3,Bio5,Bio6,Bio8,Bio9,Bio10,Bio11,Bio18	intergenic(OlChr8.1G011510(dist=189617),OlChr8.1G011520(dist=123916))
OlChr8.1__160265316	Chr8.1	InDel	AT	A	Bio1,Bio6,Bio8,Bio9,Bio10,Bio11,Bio12,Bio20	intronic(OlChr8.1G101984)
OlChr8.1__169088698	Chr8.1	InDel	TTG	T	Bio1,Bio6	intergenic(OlChr8.1G023570(dist=50664),OlChr8.1G023580(dist=194124))
OlChr8.1__180883970	Chr8.1	InDel	T	TTTAA	Bio1,Bio3,Bio6,Bio8,Bio9,Bio10,Bio11	intergenic(OlChr8.1G024720(dist=1565),OlChr8.1G024730(dist=4462))
OlChr8.1__222063302	Chr8.1	InDel	GT	G	Bio1,Bio3,Bio5,Bio6,Bio8,Bio9,Bio10,Bio11,Bio18,Bio20	intergenic(OlChr8.1G102188(dist=6746),OlChr8.1G033650(dist=3382))
OlChr8.1__228706579	Chr8.1	InDel	CCTCAACAAT	C	Bio1,Bio6	intronic(OlChr8.1G035250)
OlChr8.1__228715962	Chr8.1	InDel	CTAG	C	Bio1,Bio5,Bio6,Bio8,Bio9,Bio10,Bio11	intronic(OlChr8.1G035250)
OlChr8.1__230671246	Chr8.1	InDel	T	TG	Bio1,Bio5,Bio6,Bio8,Bio9,Bio10,Bio11,Bio12,Bio16,Bio18,Bio20	intronic(OlChr8.1G035650)
OlChr8.1__230939972	Chr8.1	InDel	C	CA	Bio1,Bio6,Bio9,Bio11	intergenic(OlChr8.1G035740(dist=89553),OlChr8.1G035750(dist=117173))
OlChr8.1__231048499	Chr8.1	InDel	T	TTACTG	Bio1,Bio5,Bio6,Bio8,Bio9,Bio10,Bio11,Bio18	intergenic(OlChr8.1G035740(dist=198081),OlChr8.1G035750(dist=8641))
OlChr8.1__236179234	Chr8.1	InDel	A	ATAC	Bio1,Bio5,Bio6,Bio8,Bio9,Bio10,Bio11	intergenic(OlChr8.1G036840(dist=11656),OlChr8.1G036850(dist=59076))
OlChr8.1__244036437	Chr8.1	InDel	TC	T	Bio1,Bio5,Bio8,Bio9,Bio10,Bio11	UTR3(OlChr8.1G038640(OlChr8.1G038640.1#OtChr8.1#244034397:c.*127delC),OlChr8.1G038650(OlChr8.1G038650.1#OtChr8.1#244034397:c.*174delG))
OlChr8.1__245666320	Chr8.1	InDel	A	AG	Bio1,Bio5,Bio6,Bio8,Bio9,Bio10,Bio11	intergenic(OlChr8.1G039110(dist=53828),OlChr8.1G039120(dist=173190))
OlChr8.1__252588227	Chr8.1	InDel	T	TATTCTG	Bio1,Bio5,Bio6,Bio8,Bio9,Bio10,Bio11	intronic(OlChr8.1G040280)
OlChr8.1__252911701	Chr8.1	InDel	AC	A	Bio1,Bio5,Bio6,Bio8,Bio9,Bio10,Bio11,Bio12,Bio18	UTR5(OlChr8.1G040320(OlChr8.1G040320.4#OtChr8.1#252911690:c.-602_-601insC))
OlChr8.1__258135345	Chr8.1	InDel	AGTT	A	Bio1,Bio3,Bio6,Bio8,Bio9,Bio11,Bio20	intronic(OlChr8.1G041230)
OlChr8.1__262424635	Chr8.1	InDel	G	GTTAA	Bio1,Bio5,Bio6,Bio8,Bio9,Bio10,Bio11	intergenic(OlChr8.1G042130(dist=4889),OlChr8.1G042140(dist=17895))
OlChr8.1__262870006	Chr8.1	InDel	T	TA	Bio1,Bio5,Bio6,Bio8,Bio9,Bio10,Bio11	intronic(OlChr8.1G042380)
OlChr8.1__264901840	Chr8.1	InDel	C	CTA	Bio1,Bio5,Bio8,Bio10	UTR5(OlChr8.1G043030(OlChr8.1G043030.1#OtChr8.1#264899915:c.-83_-84delTA))
OlChr8.1__265764830	Chr8.1	InDel	AT	A	Bio1,Bio5,Bio6,Bio8,Bio9,Bio10,Bio11	intergenic(OlChr8.1G043140(dist=100034),OlChr8.1G102326(dist=24531))
OlChr8.1__266566257	Chr8.1	InDel	TC	T	Bio1,Bio5,Bio8,Bio10,Bio12,Bio18	intergenic(OlChr8.1G043230(dist=27353),OlChr8.1G043240(dist=104948))
OlChr8.1__266960844	Chr8.1	InDel	C	CA	Bio1,Bio5,Bio6,Bio8,Bio9,Bio10,Bio11	intergenic(OlChr8.1G043400(dist=1249),OlChr8.1G043410(dist=3234))
OlChr8.1__267692306	Chr8.1	InDel	CA	C	Bio1,Bio5,Bio8,Bio10	intronic(OlChr8.1G043780)
OlChr8.1__267979312	Chr8.1	InDel	C	CT	Bio1,Bio8,Bio10	intronic(OlChr8.1G102333)
OlChr8.1__272281566	Chr8.1	InDel	AGTTT	A	Bio1,Bio5,Bio6,Bio8,Bio9,Bio10,Bio11	UTR5(OlChr8.1G044980(OlChr8.1G044980.1#OtChr8.1#272281396:c.-200_-197del-))
OlChr8.1__274686684	Chr8.1	InDel	T	TC	Bio1,Bio3,Bio6,Bio8,Bio9,Bio10,Bio11,Bio20	upstream(OlChr8.1G046000(dist=845))
OlChr8.1__278903969	Chr8.1	InDel	TG	T	Bio1,Bio5,Bio8,Bio10,Bio12,Bio18	upstream;downstream(OlChr8.1G047780(dist=579);OlChr8.1G047790(dist=579))
OlChr8.1__279086006	Chr8.1	InDel	CA	C	Bio1,Bio5,Bio6,Bio8,Bio9,Bio10,Bio11	upstream(OlChr8.1G047880(dist=57))
OlChr8.1__279338261	Chr8.1	InDel	AAGTTTC	A	Bio1,Bio5,Bio8,Bio10	UTR5;UTR3(OlChr8.1G048080(OlChr8.1G048080.2#OtChr8.1#279336316:c.-2749_-2748insAGTTTC);OlChr8.1G048070(OlChr8.1G048070.1#OtChr8.1#279336316:c.*738_*739insGAAACT))
OlChr8.1__279532116	Chr8.1	InDel	A	AC	Bio1,Bio5,Bio6,Bio8,Bio9,Bio10,Bio11	intronic(OlChr8.1G048170)
OlChr9.1__1874724	Chr9.1	InDel	C	CA	Bio1,Bio5,Bio8,Bio10,Bio12,Bio18	downstream(OlChr9.1G000310(dist=178))
OlChr9.1__36699791	Chr9.1	InDel	T	TA	Bio1,Bio5,Bio6,Bio8,Bio9,Bio10,Bio11,Bio18,Bio20	intergenic(OlChr9.1G008410(dist=110375),OlChr9.1G008420(dist=3784))
OlChr9.1__72602074	Chr9.1	InDel	T	TTA	Bio1,Bio3,Bio6,Bio9,Bio11	intergenic(OlChr9.1G012690(dist=16054),OlChr9.1G012700(dist=147860))
OlChr9.1__112907345	Chr9.1	InDel	GTCGTGT	G	Bio1,Bio5,Bio6,Bio8,Bio9,Bio10,Bio11,Bio13	UTR3(OlChr9.1G017640(OlChr9.1G017640.1#OtChr9.1#112899076:c.*504_*509delTCGTGT))
OlChr9.1__120344333	Chr9.1	InDel	CG	C	Bio1,Bio5,Bio8,Bio10	intergenic(OlChr9.1G018980(dist=1442),OlChr9.1G018990(dist=3072))
OlChr9.1__125812256	Chr9.1	InDel	C	CTTCATTAGTCCATAG	Bio1,Bio5,Bio6,Bio8,Bio9,Bio10,Bio11	intronic(OlChr9.1G020530)
OlChr9.1__127139435	Chr9.1	InDel	ATGACGACT	A	Bio1,Bio5,Bio6,Bio8,Bio9,Bio10,Bio11,Bio12,Bio16,Bio18,Bio20	intronic(OlChr9.1G102280)
OlChr9.1__137941740	Chr9.1	InDel	TTATTA	T	Bio1,Bio3,Bio6,Bio9,Bio11	intergenic(OlChr9.1G102228(dist=1769),OlChr9.1G022960(dist=194952))
OlChr9.1__138135256	Chr9.1	InDel	T	TG	Bio1,Bio6,Bio9,Bio11	intergenic(OlChr9.1G102228(dist=195284),OlChr9.1G022960(dist=1441))
OlChr9.1__155942440	Chr9.1	InDel	GA	G	Bio1,Bio5,Bio6,Bio8,Bio9,Bio10,Bio11	intergenic(OlChr9.1G026220(dist=59729),OlChr9.1G026240(dist=23176))
OlChr9.1__160323118	Chr9.1	InDel	TGATC	T	Bio1,Bio6,Bio9,Bio11,Bio20	intronic(OlChr9.1G027080)
OlChr9.1__177845098	Chr9.1	InDel	A	AGC	Bio1,Bio5,Bio6,Bio8,Bio9,Bio10,Bio11	UTR3(OlChr9.1G030410(OlChr9.1G030410.1#OtChr9.1#177844441:c.*3127_*3126delGC),OlChr9.1G030420(OlChr9.1G030420.1#OtChr9.1#177844441:c.*4988_*4987delGC))
OlChr9.1__180432532	Chr9.1	InDel	AT	A	Bio1,Bio6,Bio8,Bio9,Bio10,Bio11	intergenic(OlChr9.1G031130(dist=140568),OlChr9.1G031150(dist=13156))
OlChr9.1__191460951	Chr9.1	InDel	C	CTGGCAAA	Bio1,Bio5,Bio6,Bio8,Bio10	intergenic(OlChr9.1G033020(dist=1629),OlChr9.1G033030(dist=14310))
OlChr9.1__197097425	Chr9.1	InDel	A	AT	Bio1,Bio5,Bio6,Bio8,Bio9,Bio10,Bio11,Bio12,Bio13,Bio16,Bio18,Bio20	intergenic(OlChr9.1G034180(dist=2184),OlChr9.1G034190(dist=3710))
OlChr9.1__212782385	Chr9.1	InDel	CAG	C	Bio1,Bio3,Bio5,Bio6,Bio8,Bio9,Bio10,Bio11,Bio12,Bio13,Bio16,Bio18	intronic(OlChr9.1G037680)
OlChr9.1__229349325	Chr9.1	InDel	TGACGACC	T	Bio1,Bio3,Bio5,Bio6,Bio8,Bio10,Bio20	intergenic(OlChr9.1G040900(dist=63813),OlChr9.1G040910(dist=5018))
OlChr9.1__250392891	Chr9.1	InDel	TG	T	Bio1,Bio5,Bio6,Bio8,Bio9,Bio10,Bio11,Bio12,Bio13,Bio16,Bio18,Bio20	intergenic(OlChr9.1G047580(dist=42191),OlChr9.1G047590(dist=3966))
OlChr9.1__253882924	Chr9.1	InDel	A	AT	Bio1,Bio5,Bio6,Bio8,Bio9,Bio10,Bio11	intronic(OlChr9.1G048630)
OlChr9.1__255310759	Chr9.1	InDel	C	CTCA	Bio1,Bio5,Bio6,Bio8,Bio9,Bio10,Bio11,Bio20	intergenic(OlChr9.1G049370(dist=66617),OlChr9.1G049380(dist=8748))
OlChr9.1__255627467	Chr9.1	InDel	AATCAAAGT	A	Bio1,Bio5,Bio6,Bio8,Bio9,Bio10,Bio11,Bio12,Bio13,Bio16,Bio18,Bio20	upstream;downstream(OlChr9.1G049530(dist=844);OlChr9.1G049540(dist=574))
OlChr9.1__257354082	Chr9.1	InDel	A	AT	Bio1,Bio5,Bio6,Bio8,Bio9,Bio10,Bio11,Bio20	intronic(OlChr9.1G050270)
OlChr9.1__262375728	Chr9.1	InDel	A	ATT	Bio1,Bio3,Bio6,Bio8,Bio9,Bio11,Bio20	intergenic(OlChr9.1G052540(dist=2502),OlChr9.1G052560(dist=2798))
OlChr9.1__262528363	Chr9.1	InDel	C	CT	Bio1,Bio6,Bio8,Bio9,Bio11	intergenic(OlChr9.1G052650(dist=32095),OlChr9.1G052660(dist=119950))
OlChr9.1__265025837	Chr9.1	InDel	A	AC	Bio1,Bio5,Bio8,Bio9,Bio10,Bio11,Bio20	intergenic(OlChr9.1G053630(dist=144418),OlChr9.1G053640(dist=46231))
OlChr9.1__267185726	Chr9.1	InDel	AG	A	Bio1,Bio5,Bio6,Bio8,Bio9,Bio10,Bio11	UTR5(OlChr9.1G054420(OlChr9.1G054420.1#OtChr9.1#267185665:c.-89del-))
OlChr9.1__267196248	Chr9.1	InDel	GA	G	Bio1,Bio5,Bio8,Bio10	intronic(OlChr9.1G054420)
OlChr9.1__270271164	Chr9.1	InDel	AG	A	Bio1,Bio5,Bio6,Bio8,Bio9,Bio10,Bio11	intronic(OlChr9.1G055910)
OlChr9.1__271910197	Chr9.1	InDel	CA	C	Bio1,Bio5,Bio6,Bio8,Bio9,Bio10,Bio11,Bio18	upstream(OlChr9.1G056540(dist=182))
OlChr9.1__272048099	Chr9.1	InDel	ATGACAT	A	Bio1,Bio5,Bio6,Bio8,Bio9,Bio10,Bio11,Bio20	UTR3(OlChr9.1G056630(OlChr9.1G056630.1#OtChr9.1#272040541:c.*897_*902delTGACAT),OlChr9.1G056640(OlChr9.1G056640.1#OtChr9.1#272043271:c.*161_*156delATGTCA))
OlChr9.1__273182997	Chr9.1	InDel	GC	G	Bio1,Bio5,Bio6,Bio8,Bio9,Bio10,Bio11	exonic,frameshift deletion(OlChr9.1G057380:OlChr9.1G057380.2#OtChr9.1#273182870:exon1:c.45delC:p.C15fs)
OlChr1.1__6196458	Chr1.1	InDel	G	GCTA	Bio2,Bio3,Bio6,Bio9,Bio11	intergenic(OlChr1.1G001770(dist=63105),OlChr1.1G001780(dist=8715))
OlChr1.1__9390270	Chr1.1	InDel	G	GATA	Bio2,Bio3,Bio7	intergenic(OlChr1.1G002690(dist=7942),OlChr1.1G002700(dist=3882))
OlChr1.1__101318082	Chr1.1	InDel	AG	A	Bio2,Bio3,Bio7,Bio15	intergenic(OlChr1.1G018460(dist=181495),OlChr1.1G018470(dist=20310))
OlChr1.1__193544124	Chr1.1	InDel	AG	A	Bio2,Bio4,Bio7	intergenic(OlChr1.1G029140(dist=209442),OlChr1.1G029150(dist=3678))
OlChr1.1__195847377	Chr1.1	InDel	CTCTCGTG	C	Bio2,Bio3	UTR3(OlChr1.1G029640(OlChr1.1G029640.1#OtChr1.1#195846706:c.*23_*24insTCTCGTG))
OlChr1.1__255296501	Chr1.1	InDel	CTAAGGATGTTTCG	C	Bio2,Bio3,Bio6,Bio9,Bio11,Bio20	UTR5(OlChr1.1G038730(OlChr1.1G038730.1#OtChr1.1#255296455:c.-263_-251del-))
OlChr1.1__268263066	Chr1.1	InDel	AG	A	Bio2,Bio3	UTR5(OlChr1.1G040610(OlChr1.1G040610.1#OtChr1.1#268262316:c.-61delC))
OlChr1.1__285929777	Chr1.1	InDel	ACG	A	Bio2,Bio3	downstream(OlChr1.1G044730(dist=51))
OlChr1.1__319025900	Chr1.1	InDel	T	TA	Bio2,Bio3	intronic(OlChr1.1G052010)
OlChr1.1__344977693	Chr1.1	InDel	GT	G	Bio2,Bio3	UTR3(OlChr1.1G057680(OlChr1.1G057680.1#OtChr1.1#344973855:c.*1077delA))
OlChr1.1__347694985	Chr1.1	InDel	T	TG	Bio2,Bio3	intergenic(OlChr1.1G058580(dist=2253),OlChr1.1G058590(dist=6085))
OlChr1.1__360799986	Chr1.1	InDel	T	TG	Bio2,Bio3,Bio6	intergenic(OlChr1.1G063080(dist=3980),OlChr1.1G063090(dist=6135))
OlChr2.1__330498242	Chr2.1	InDel	T	TA	Bio2,Bio3	UTR3(OlChr2.1G059340(OlChr2.1G059340.1#OtChr2.1#330496111:c.*121delA))
OlChr2.1__345374687	Chr2.1	InDel	A	AC	Bio2,Bio3	UTR3(OlChr2.1G063340(OlChr2.1G063340.1#OtChr2.1#345368905:c.*306delC))
OlChr2.1__361201646	Chr2.1	InDel	AATC	A	Bio2,Bio3	downstream(OlChr2.1G070310(dist=297))
OlChr3.1__186554487	Chr3.1	InDel	AT	A	Bio2,Bio3	intergenic(OlChr3.1G030400(dist=325568),OlChr3.1G030410(dist=32105))
OlChr3.1__225163969	Chr3.1	InDel	TAA	T	Bio2,Bio3,Bio6,Bio7,Bio9,Bio11,Bio20	intergenic(OlChr3.1G036290(dist=41498),OlChr3.1G036300(dist=146508))
OlChr3.1__225265884	Chr3.1	InDel	T	TA	Bio2,Bio3,Bio6,Bio11,Bio15	intergenic(OlChr3.1G036290(dist=143412),OlChr3.1G036300(dist=44595))
OlChr3.1__252844374	Chr3.1	InDel	ATGAGCAT	A	Bio2,Bio3	intergenic(OlChr3.1G103056(dist=17591),OlChr3.1G040090(dist=20765))
OlChr3.1__302831489	Chr3.1	InDel	GTAA	G	Bio2,Bio3	intergenic(OlChr3.1G050420(dist=29154),OlChr3.1G050430(dist=43815))
OlChr3.1__305143437	Chr3.1	InDel	TA	T	Bio2,Bio3,Bio7	intronic(OlChr3.1G050780)
OlChr3.1__310496400	Chr3.1	InDel	CGG	C	Bio2,Bio3	intergenic(OlChr3.1G052450(dist=1870),OlChr3.1G052470(dist=1681))
OlChr3.1__310509407	Chr3.1	InDel	AT	A	Bio2,Bio3,Bio6	downstream(OlChr3.1G052480(dist=451))
OlChr3.1__310509425	Chr3.1	InDel	AGGTT	A	Bio2,Bio3	downstream(OlChr3.1G052480(dist=469))
OlChr3.1__312221090	Chr3.1	InDel	A	ATAAT	Bio2,Bio3	intergenic(OlChr3.1G052620(dist=89797),OlChr3.1G103091(dist=5078))
OlChr3.1__360717949	Chr3.1	InDel	GAAT	G	Bio2,Bio3	exonic,nonframeshift deletion(OlChr3.1G072340:OlChr3.1G072340.1#OtChr3.1#360717665:exon1:c.109_111del:p.37_37del)
OlChr4.1__4640035	Chr4.1	InDel	T	TCAA	Bio2,Bio3	intronic(OlChr4.1G002220)
OlChr4.1__44870462	Chr4.1	InDel	A	AG	Bio2,Bio3,Bio7	intronic(OlChr4.1G011970)
OlChr5.1__13399506	Chr5.1	InDel	T	TATA	Bio2,Bio3,Bio14	intergenic(OlChr5.1G007870(dist=43283),OlChr5.1G007880(dist=2553))
OlChr5.1__23846191	Chr5.1	InDel	AG	A	Bio2,Bio3	intronic(OlChr5.1G011480)
OlChr5.1__115406397	Chr5.1	InDel	T	TAGATA	Bio2,Bio3,Bio4,Bio7,Bio12,Bio14,Bio15,Bio17,Bio19	UTR5((OlChr5.1G100916.1#OtChr5.1#115405385:c.-363_-362insAGATA),OlChr5.1G028710(OlChr5.1G028710.1#OtChr5.1#115405381:c.-363_-362insAGATA))
OlChr5.1__229088766	Chr5.1	InDel	CAT	C	Bio2,Bio3,Bio6	intronic(OlChr5.1G042060)
OlChr5.1__235858870	Chr5.1	InDel	C	CATACTAG	Bio2,Bio3	intergenic(OlChr5.1G043420(dist=34792),OlChr5.1G043430(dist=59582))
OlChr5.1__335811896	Chr5.1	InDel	TA	T	Bio2,Bio7,Bio14,Bio15,Bio17,Bio19	intronic(OlChr5.1G064100)
OlChr6.1__168170838	Chr6.1	InDel	TA	T	Bio2,Bio3	intergenic(OlChr6.1G031200(dist=106618),OlChr6.1G103471(dist=22105))
OlChr6.1__301612156	Chr6.1	InDel	T	TTG	Bio2,Bio3	UTR3(OlChr6.1G054100(OlChr6.1G054100.1#OtChr6.1#301610750:c.*639_*638delCA))
OlChr6.1__303111033	Chr6.1	InDel	TATAC	T	Bio2,Bio3	intergenic(OlChr6.1G054490(dist=5619),OlChr6.1G054500(dist=1557))
OlChr6.1__309901104	Chr6.1	InDel	TC	T	Bio2,Bio3	intergenic(OlChr6.1G056440(dist=145194),OlChr6.1G056450(dist=72745))
OlChr6.1__312855132	Chr6.1	InDel	ACT	A	Bio2,Bio7,Bio15	intergenic(OlChr6.1G056690(dist=40885),OlChr6.1G056700(dist=5130))
OlChr6.1__313420603	Chr6.1	InDel	TTA	T	Bio2	intronic(OlChr6.1G056920)
OlChr7.1__15131525	Chr7.1	InDel	TTATC	T	Bio2,Bio3,Bio6	intergenic(OlChr7.1G006050(dist=18308),OlChr7.1G006070(dist=25979))
OlChr7.1__18356605	Chr7.1	InDel	AT	A	Bio2,Bio3,Bio6,Bio7	intergenic(OlChr7.1G007170(dist=1555),OlChr7.1G007180(dist=3253))
OlChr7.1__43206236	Chr7.1	InDel	T	TG	Bio2,Bio3	intergenic(OlChr7.1G013990(dist=19793),OlChr7.1G014000(dist=3670))
OlChr7.1__125432004	Chr7.1	InDel	ACC	A	Bio2,Bio3,Bio7	intergenic(OlChr7.1G101687(dist=21687),OlChr7.1G030850(dist=68111))
OlChr7.1__125509862	Chr7.1	InDel	C	CATTTTTA	Bio2,Bio3,Bio7,Bio15	intronic(OlChr7.1G030860)
OlChr7.1__125589801	Chr7.1	InDel	AAC	A	Bio2,Bio3	UTR3(OlChr7.1G030870(OlChr7.1G030870.1#OtChr7.1#125589663:c.*258_*257delGT))
OlChr7.1__199008277	Chr7.1	InDel	AC	A	Bio2,Bio3,Bio6	exonic,frameshift insertion(OlChr7.1G041280:OlChr7.1G041280.1#OtChr7.1#199006380:exon1:c.1629_1630insC:p.X543delinsX)
OlChr8.1__236534192	Chr8.1	InDel	ACTC	A	Bio2,Bio3,Bio7,Bio14,Bio15	intergenic(OlChr8.1G037050(dist=1905),OlChr8.1G037060(dist=44574))
OlChr8.1__236612329	Chr8.1	InDel	G	GAT	Bio2,Bio3,Bio6	exonic,frameshift insertion(OlChr8.1G037070:OlChr8.1G037070.2#OtChr8.1#236608559:exon2:c.246_247insAT:p.H83fs)
OlChr8.1__244643781	Chr8.1	InDel	C	CA	Bio2,Bio3	upstream;downstream(OlChr8.1G038750(dist=127);OlChr8.1G038740(dist=985))
OlChr8.1__272810412	Chr8.1	InDel	CA	C	Bio2,Bio3	intergenic(OlChr8.1G045230(dist=6454),OlChr8.1G045240(dist=26925))
OlChr9.1__178800766	Chr9.1	InDel	TG	T	Bio2,Bio3,Bio6	UTR3(OlChr9.1G030740(OlChr9.1G030740.1#OtChr9.1#178796149:c.*1083delC))
OlChr9.1__196679065	Chr9.1	InDel	TGCTTATTCGTAAGAATGAA	T	Bio2,Bio3	intergenic(OlChr9.1G034070(dist=8080),OlChr9.1G034080(dist=41030))
OlChr9.1__249298791	Chr9.1	InDel	A	AT	Bio2,Bio3	intergenic(OlChr9.1G046900(dist=2828),OlChr9.1G046910(dist=9019))
OlChr9.1__267170648	Chr9.1	InDel	TG	T	Bio2,Bio3	downstream(OlChr9.1G054400,OlChr9.1G054410(dist=614))
OlChr9.1__271680246	Chr9.1	InDel	TAA	T	Bio2,Bio3	intronic(OlChr9.1G056440)
OlChr9.1__273226387	Chr9.1	InDel	CTCT	C	Bio2,Bio3,Bio6,Bio20	UTR5(OlChr9.1G057400(OlChr9.1G057400.1#OtChr9.1#273226226:c.-97_-95del-))
OlChr1.1__3496466	Chr1.1	InDel	GATAATGGCAT	G	Bio3	intronic(OlChr1.1G000790)
OlChr1.1__3519933	Chr1.1	InDel	ATACGGAG	A	Bio3	UTR5(OlChr1.1G000800(OlChr1.1G000800.1#OtChr1.1#3519835:c.-84_-78del-))
OlChr1.1__5894433	Chr1.1	InDel	A	AG	Bio3	intronic(OlChr1.1G001670)
OlChr1.1__6532651	Chr1.1	InDel	AAAC	A	Bio3	downstream(OlChr1.1G001950(dist=17))
OlChr1.1__20519870	Chr1.1	InDel	A	AC	Bio3	intergenic(OlChr1.1G005340(dist=3232),OlChr1.1G101722(dist=68363))
OlChr1.1__21722029	Chr1.1	InDel	T	TG	Bio3	intronic(OlChr1.1G005630)
OlChr1.1__22593412	Chr1.1	InDel	CA	C	Bio3,Bio6	downstream(OlChr1.1G005820(dist=736))
OlChr1.1__23432615	Chr1.1	InDel	C	CTAA	Bio3,Bio6	intronic(OlChr1.1G006100)
OlChr1.1__23543003	Chr1.1	InDel	T	TA	Bio3	upstream(OlChr1.1G006150(dist=219))
OlChr1.1__46732193	Chr1.1	InDel	TA	T	Bio3	intronic(OlChr1.1G009970)
OlChr1.1__56043266	Chr1.1	InDel	TA	T	Bio3	UTR5(OlChr1.1G011460(OlChr1.1G011460.1#OtChr1.1#56041760:c.-4delT))
OlChr1.1__77289298	Chr1.1	InDel	AGT	A	Bio3	intronic(OlChr1.1G015050)
OlChr1.1__81234472	Chr1.1	InDel	C	CAT	Bio3	UTR3(OlChr1.1G015900(OlChr1.1G015900.1#OtChr1.1#81231966:c.*1250_*1251delAT))
OlChr1.1__104892622	Chr1.1	InDel	AG	A	Bio3	UTR3(OlChr1.1G019010(OlChr1.1G019010.1#OtChr1.1#104891911:c.*154_*155insC))
OlChr1.1__195673748	Chr1.1	InDel	C	CA	Bio3	upstream(OlChr1.1G029600(dist=301))
OlChr1.1__202385717	Chr1.1	InDel	TA	T	Bio3	intergenic(OlChr1.1G030500(dist=141684),OlChr1.1G030510(dist=264131))
OlChr1.1__220653703	Chr1.1	InDel	TGTGCCACCTCA	T	Bio3,Bio6	intronic(OlChr1.1G032800)
OlChr1.1__278381093	Chr1.1	InDel	C	CTCTCTAG	Bio3	intergenic(OlChr1.1G042810(dist=33492),OlChr1.1G042820(dist=20669))
OlChr1.1__289053309	Chr1.1	InDel	T	TAC	Bio3	UTR5(OlChr1.1G045560(OlChr1.1G045560.1#OtChr1.1#289053062:c.-61_-60del-))
OlChr1.1__309506869	Chr1.1	InDel	TAG	T	Bio3	upstream(OlChr1.1G049590(dist=626))
OlChr1.1__311456728	Chr1.1	InDel	T	TG	Bio3	UTR5(OlChr1.1G102292(OlChr1.1G102292.1#OtChr1.1#311456453:c.-1631_-1630insG))
OlChr1.1__324152893	Chr1.1	InDel	TA	T	Bio3	intronic(OlChr1.1G053130)
OlChr1.1__331326504	Chr1.1	InDel	CATGAAAGT	C	Bio3,Bio6,Bio13,Bio18,Bio20	intronic(OlChr1.1G054290)
OlChr1.1__332628785	Chr1.1	InDel	ATATTTTTTT	A	Bio3,Bio6,Bio9,Bio11	intronic(OlChr1.1G054620)
OlChr1.1__333084329	Chr1.1	InDel	G	GC	Bio3,Bio6,Bio9,Bio11	UTR5(OlChr1.1G054690(OlChr1.1G054690.1#OtChr1.1#333082528:c.-646_-645insC))
OlChr1.1__334356291	Chr1.1	InDel	G	GTTTAA	Bio3	UTR5(OlChr1.1G054900(OlChr1.1G054900.1#OtChr1.1#334356201:c.-58_-57insTTTAA))
OlChr1.1__334557306	Chr1.1	InDel	GT	G	Bio3	downstream(OlChr1.1G054990(dist=2))
OlChr1.1__340355636	Chr1.1	InDel	A	AT	Bio3	UTR5(OlChr1.1G056690(OlChr1.1G056690.1#OtChr1.1#340352613:c.-528_-527insA))
OlChr1.1__340605160	Chr1.1	InDel	C	CT	Bio3	intronic(OlChr1.1G056750)
OlChr1.1__345260713	Chr1.1	InDel	TATTAACAA	T	Bio3	UTR3(OlChr1.1G057910(OlChr1.1G057910.1#OtChr1.1#345253171:c.*2961_*2968delATTAACAA))
OlChr1.1__345263425	Chr1.1	InDel	CTT	C	Bio3	UTR5;UTR3(OlChr1.1G057920(OlChr1.1G057920.1#OtChr1.1#345253171:c.-907_-908delAA);OlChr1.1G057910(OlChr1.1G057910.1#OtChr1.1#345253171:c.*5563_*5564delTT))
OlChr1.1__348175069	Chr1.1	InDel	G	GCAC	Bio3,Bio6	intergenic(OlChr1.1G058800(dist=1562),OlChr1.1G058810(dist=2934))
OlChr1.1__353766250	Chr1.1	InDel	TCA	T	Bio3	intergenic(OlChr1.1G060310(dist=31023),OlChr1.1G060320(dist=4596))
OlChr1.1__358243138	Chr1.1	InDel	T	TTAC	Bio3	UTR3(OlChr1.1G062000(OlChr1.1G062000.1#OtChr1.1#358243084:c.*58_*59insGTA))
OlChr1.1__361224860	Chr1.1	InDel	C	CA	Bio3	downstream(OlChr1.1G063250(dist=267))
OlChr1.1__361250004	Chr1.1	InDel	CT	C	Bio3	downstream(OlChr1.1G063290(dist=93))
OlChr1.1__361705668	Chr1.1	InDel	AGCT	A	Bio3,Bio6,Bio9,Bio11	intronic(OlChr1.1G063540)
OlChr1.1__362244378	Chr1.1	InDel	AAG	A	Bio3	downstream(OlChr1.1G063860(dist=405))
OlChr1.1__364750640	Chr1.1	InDel	AT	A	Bio3	intergenic(OlChr1.1G064870(dist=10265),OlChr1.1G064880(dist=17473))
OlChr1.1__364949586	Chr1.1	InDel	TTG	T	Bio3	UTR3(OlChr1.1G065010(OlChr1.1G065010.1#OtChr1.1#364948340:c.*76_*77delTG))
OlChr1.1__369099064	Chr1.1	InDel	A	AT	Bio3	UTR3(OlChr1.1G066950(OlChr1.1G066950.1#OtChr1.1#369098889:c.*147_*148insA))
OlChr2.1__281876	Chr2.1	InDel	TTG	T	Bio3	UTR5(OlChr2.1G000260(OlChr2.1G000260.1#OtChr2.1#280753:c.-4_-5delCA))
OlChr2.1__1565046	Chr2.1	InDel	GC	G	Bio3,Bio6,Bio9,Bio11	intergenic(OlChr2.1G000880(dist=26966),OlChr2.1G000890(dist=13711))
OlChr2.1__6750323	Chr2.1	InDel	AT	A	Bio3	intergenic(OlChr2.1G002690(dist=4112),OlChr2.1G002700(dist=8025))
OlChr2.1__6756605	Chr2.1	InDel	CTTAATTGTCTGAAAATAAAGGTTAG	C	Bio3	intergenic(OlChr2.1G002690(dist=10395),OlChr2.1G002700(dist=1718))
OlChr2.1__6800132	Chr2.1	InDel	CA	C	Bio3	UTR5;UTR3((OlChr2.1G102619.1#OtChr2.1#6799915:c.-109del-),OlChr2.1G002730(OlChr2.1G002730.1#OtChr2.1#6799827:c.-109del-);OlChr2.1G002750(OlChr2.1G002750.1#OtChr2.1#6799827:c.*5923delT))
OlChr2.1__6889801	Chr2.1	InDel	AGCCCCTCAAGAGTAACACCACG	A	Bio3	intergenic(OlChr2.1G002770(dist=5767),OlChr2.1G002780(dist=8756))
OlChr2.1__14265630	Chr2.1	InDel	AAAACTAAAAAAAAGGAAACAGTGAATGAAAAACAGAG	A	Bio3	intronic(OlChr2.1G005490)
OlChr2.1__14526445	Chr2.1	InDel	T	TGTC	Bio3	intronic(OlChr2.1G005580)
OlChr2.1__15018860	Chr2.1	InDel	TA	T	Bio3	downstream(OlChr2.1G005830(dist=113))
OlChr2.1__17868932	Chr2.1	InDel	GTAA	G	Bio3	intergenic(OlChr2.1G006710(dist=109711),OlChr2.1G006720(dist=51872))
OlChr2.1__19180242	Chr2.1	InDel	A	AT	Bio3,Bio6,Bio9,Bio11	intergenic(OlChr2.1G007160(dist=4893),OlChr2.1G007170(dist=4667))
OlChr2.1__20182508	Chr2.1	InDel	AT	A	Bio3	intronic(OlChr2.1G007330)
OlChr2.1__22762775	Chr2.1	InDel	G	GTT	Bio3	downstream(OlChr2.1G008180(dist=296))
OlChr2.1__28355245	Chr2.1	InDel	TA	T	Bio3	intronic(OlChr2.1G010390)
OlChr2.1__130927604	Chr2.1	InDel	A	ACT	Bio3	intergenic(OlChr2.1G028890(dist=58153),OlChr2.1G028900(dist=19526))
OlChr2.1__144111079	Chr2.1	InDel	GAT	G	Bio3	intergenic(OlChr2.1G030310(dist=227678),OlChr2.1G030320(dist=128781))
OlChr2.1__164687765	Chr2.1	InDel	TG	T	Bio3	intergenic(OlChr2.1G032740(dist=93405),OlChr2.1G032750(dist=16450))
OlChr2.1__227476753	Chr2.1	InDel	TA	T	Bio3	intergenic(OlChr2.1G039610(dist=12071),OlChr2.1G039640(dist=52400))
OlChr2.1__232869171	Chr2.1	InDel	A	AGGATTAGGTATCC	Bio3,Bio6,Bio9,Bio11	intergenic(OlChr2.1G040400(dist=69275),OlChr2.1G040420(dist=4482))
OlChr2.1__254471018	Chr2.1	InDel	CGGTGTTG	C	Bio3,Bio6,Bio9,Bio11	exonic,frameshift deletion(OlChr2.1G043520:OlChr2.1G043520.1#OtChr2.1#254467300:exon5:c.315_321del:p.P105fs)
OlChr2.1__264096777	Chr2.1	InDel	AT	A	Bio3	intergenic(OlChr2.1G045830(dist=1151),OlChr2.1G045850(dist=4067))
OlChr2.1__269221182	Chr2.1	InDel	TGAA	T	Bio3,Bio6,Bio11,Bio15	intergenic(OlChr2.1G046990(dist=1488),OlChr2.1G047000(dist=81622))
OlChr2.1__299218302	Chr2.1	InDel	T	TA	Bio3	intergenic(OlChr2.1G052310(dist=111643),OlChr2.1G052320(dist=1468))
OlChr2.1__301391284	Chr2.1	InDel	AGGGG	A	Bio3	UTR5;UTR3(OlChr2.1G053030(OlChr2.1G053030.1#OtChr2.1#301390268:c.-1856_-1853del-);OlChr2.1G053040(OlChr2.1G053040.1#OtChr2.1#301390268:c.*3060_*3057delCCCC))
OlChr2.1__322237505	Chr2.1	InDel	C	CA	Bio3	intergenic(OlChr2.1G057990(dist=2980),OlChr2.1G058000(dist=41847))
OlChr2.1__324017722	Chr2.1	InDel	T	TATCATTCAAAAAAAAA	Bio3	intergenic(OlChr2.1G058480(dist=4237),OlChr2.1G058490(dist=43835))
OlChr2.1__324056840	Chr2.1	InDel	AG	A	Bio3	intergenic(OlChr2.1G058480(dist=43354),OlChr2.1G058490(dist=4733))
OlChr2.1__337606594	Chr2.1	InDel	A	AAGAAAT	Bio3	intergenic(OlChr2.1G061280(dist=4795),OlChr2.1G061290(dist=15454))
OlChr2.1__338875076	Chr2.1	InDel	C	CTCA	Bio3	upstream(OlChr2.1G061740(dist=112))
OlChr2.1__350182515	Chr2.1	InDel	T	TC	Bio3,Bio6	UTR3(OlChr2.1G065510(OlChr2.1G065510.2#OtChr2.1#350179896:c.*180_*181insC))
OlChr2.1__352218395	Chr2.1	InDel	TTA	T	Bio3,Bio6,Bio11,Bio20	intergenic(OlChr2.1G066200(dist=7180),OlChr2.1G066210(dist=3082))
OlChr2.1__353490255	Chr2.1	InDel	A	AAG	Bio3	intergenic(OlChr2.1G066800(dist=1767),OlChr2.1G066810(dist=13646))
OlChr2.1__358409777	Chr2.1	InDel	G	GA	Bio3,Bio6,Bio9,Bio11	intergenic(OlChr2.1G068910(dist=1921),OlChr2.1G068920(dist=1770))
OlChr2.1__359938626	Chr2.1	InDel	A	AATGC	Bio3	upstream(OlChr2.1G069710(dist=18))
OlChr2.1__361088695	Chr2.1	InDel	T	TATAAAA	Bio3	intronic(OlChr2.1G070210)
OlChr2.1__361276826	Chr2.1	InDel	T	TA	Bio3	intronic(OlChr2.1G070360)
OlChr2.1__361500173	Chr2.1	InDel	TA	T	Bio3	downstream(OlChr2.1G070620(dist=750))
OlChr2.1__361618664	Chr2.1	InDel	T	TA	Bio3	downstream(OlChr2.1G070710,OlChr2.1G070720(dist=880))
OlChr3.1__847418	Chr3.1	InDel	T	TA	Bio3	intronic(OlChr3.1G000370)
OlChr3.1__2166104	Chr3.1	InDel	G	GT	Bio3	UTR3(OlChr3.1G001000(OlChr3.1G001000.1#OtChr3.1#2165346:c.*62delT))
OlChr3.1__2561777	Chr3.1	InDel	TTTGTAAC	T	Bio3	intronic(OlChr3.1G001230)
OlChr3.1__18679104	Chr3.1	InDel	C	CGAG	Bio3,Bio6	downstream(OlChr3.1G006000(dist=269))
OlChr3.1__20780964	Chr3.1	InDel	T	TAGATA	Bio3	intergenic(OlChr3.1G006650(dist=12150),OlChr3.1G006660(dist=2874))
OlChr3.1__85084026	Chr3.1	InDel	T	TTAAG	Bio3,Bio6	intergenic(NONE(dist=33484),OlChr3.1G017350(dist=29990))
OlChr3.1__92060047	Chr3.1	InDel	T	TTCA	Bio3	UTR3(OlChr3.1G018200(OlChr3.1G018200.1#OtChr3.1#92059630:c.*3_*4insTGA))
OlChr3.1__172479642	Chr3.1	InDel	CGATAAGATTTGAA	C	Bio3,Bio6,Bio9,Bio11	intergenic(OlChr3.1G028250(dist=186720),OlChr3.1G028260(dist=103361))
OlChr3.1__178832624	Chr3.1	InDel	TA	T	Bio3	intergenic(OlChr3.1G029290(dist=28968),OlChr3.1G029300(dist=37632))
OlChr3.1__194450810	Chr3.1	InDel	A	AGC	Bio3	intergenic(OlChr3.1G031470(dist=135354),OlChr3.1G031480(dist=60039))
OlChr3.1__198765402	Chr3.1	InDel	G	GGCACTTTATGA	Bio3	intergenic(OlChr3.1G032260(dist=1249),OlChr3.1G032270(dist=124961))
OlChr3.1__205448888	Chr3.1	InDel	TTTTTA	T	Bio3	intergenic(OlChr3.1G033440(dist=58524),OlChr3.1G103042(dist=129426))
OlChr3.1__233327823	Chr3.1	InDel	ATCGAGAC	A	Bio3	intergenic(OlChr3.1G037840(dist=2686),OlChr3.1G103049(dist=7648))
OlChr3.1__238513042	Chr3.1	InDel	CTAATATAA	C	Bio3,Bio15	intronic(OlChr3.1G038400)
OlChr3.1__252816956	Chr3.1	InDel	TATGCCCCAGAA	T	Bio3	UTR3(OlChr3.1G040080(OlChr3.1G040080.1#OtChr3.1#252811202:c.*153_*154insATGCCCCAGAA))
OlChr3.1__270420568	Chr3.1	InDel	TA	T	Bio3	upstream(OlChr3.1G044350(dist=11))
OlChr3.1__273109974	Chr3.1	InDel	AG	A	Bio3	intergenic(OlChr3.1G044720(dist=37679),OlChr3.1G044730(dist=52712))
OlChr3.1__282045140	Chr3.1	InDel	CTCTGTGG	C	Bio3	intergenic(OlChr3.1G045760(dist=7424),OlChr3.1G045770(dist=1449))
OlChr3.1__306525060	Chr3.1	InDel	ACTATCTCTAAAACC	A	Bio3	intergenic(OlChr3.1G051020(dist=47712),OlChr3.1G051030(dist=2241))
OlChr3.1__312203367	Chr3.1	InDel	CG	C	Bio3,Bio6	intergenic(OlChr3.1G052620(dist=72075),OlChr3.1G103091(dist=22800))
OlChr3.1__312329401	Chr3.1	InDel	TGTGTGTG	T	Bio3	intronic(OlChr3.1G052630)
OlChr3.1__315270037	Chr3.1	InDel	T	TTA	Bio3	intergenic(OlChr3.1G053460(dist=8721),OlChr3.1G053470(dist=57920))
OlChr3.1__317383319	Chr3.1	InDel	AG	A	Bio3	UTR5(OlChr3.1G054190(OlChr3.1G054190.1#OtChr3.1#317377265:c.-462delC))
OlChr3.1__317684466	Chr3.1	InDel	CA	C	Bio3	upstream;downstream(OlChr3.1G054270(dist=46);OlChr3.1G054260,OlChr3.1G054280(dist=46))
OlChr3.1__324292945	Chr3.1	InDel	TCAA	T	Bio3	UTR3(OlChr3.1G056250(OlChr3.1G056250.1#OtChr3.1#324288667:c.*21_*23delCAA))
OlChr3.1__333421689	Chr3.1	InDel	AT	A	Bio3	UTR3(OlChr3.1G059500(OlChr3.1G059500.1#OtChr3.1#333416195:c.*904delT))
OlChr3.1__334649570	Chr3.1	InDel	A	ACTTC	Bio3	intergenic(OlChr3.1G060040(dist=3361),OlChr3.1G060050(dist=1085))
OlChr3.1__336764351	Chr3.1	InDel	A	AT	Bio3	UTR3(OlChr3.1G060710(OlChr3.1G060710.1#OtChr3.1#336757988:c.*1730delT))
OlChr3.1__340889494	Chr3.1	InDel	C	CTTG	Bio3	exonic,nonframeshift insertion(OlChr3.1G062550:OlChr3.1G062550.1#OtChr3.1#340886417:exon1:c.132_133insCAA:p.V45delinsQV)
OlChr3.1__344224766	Chr3.1	InDel	A	AT	Bio3	intergenic(OlChr3.1G064020(dist=11136),OlChr3.1G064030(dist=7993))
OlChr3.1__345255794	Chr3.1	InDel	TTTTAATG	T	Bio3,Bio6,Bio9,Bio11	intergenic(OlChr3.1G064430(dist=13731),OlChr3.1G064440(dist=3376))
OlChr3.1__351603224	Chr3.1	InDel	C	CAT	Bio3	intronic(,OlChr3.1G067220)
OlChr3.1__359534886	Chr3.1	InDel	A	AT	Bio3	intergenic(OlChr3.1G071770(dist=5146),OlChr3.1G071780(dist=37074))
OlChr4.1__1494145	Chr4.1	InDel	CAT	C	Bio3	intergenic(OlChr4.1G000750(dist=20935),OlChr4.1G000760(dist=37578))
OlChr4.1__7457301	Chr4.1	InDel	GACAT	G	Bio3	UTR3(OlChr4.1G002980(OlChr4.1G002980.2#OtChr4.1#7451695:c.*501_*504delACAT))
OlChr4.1__10338001	Chr4.1	InDel	ACGAG	A	Bio3,Bio6	downstream(OlChr4.1G003710(dist=215))
OlChr4.1__16401355	Chr4.1	InDel	AT	A	Bio3	UTR5(OlChr4.1G005540(OlChr4.1G005540.2#OtChr4.1#16401099:c.-1697_-1696insT))
OlChr4.1__18469797	Chr4.1	InDel	A	AT	Bio3	intronic(OlChr4.1G100287)
OlChr4.1__23485562	Chr4.1	InDel	CA	C	Bio3	upstream(OlChr4.1G007890(dist=560))
OlChr4.1__33821729	Chr4.1	InDel	A	ATGAG	Bio3,Bio6	intergenic(OlChr4.1G010030(dist=5270),OlChr4.1G010040(dist=9817))
OlChr4.1__40257228	Chr4.1	InDel	AC	A	Bio3	splicing(OlChr4.1G011080(OlChr4.1G011080.1#OtChr4.1#40255306:exon1:UTR5))
OlChr4.1__44608384	Chr4.1	InDel	A	AT	Bio3	intergenic(OlChr4.1G011910(dist=76475),OlChr4.1G011920(dist=54613))
OlChr4.1__61728635	Chr4.1	InDel	TC	T	Bio3	intronic(OlChr4.1G015910)
OlChr4.1__111254262	Chr4.1	InDel	TC	T	Bio3,Bio6,Bio9,Bio11	intergenic(OlChr4.1G023860(dist=13444),OlChr4.1G100480(dist=62758))
OlChr4.1__147804396	Chr4.1	InDel	TCAG	T	Bio3	intergenic(OlChr4.1G028730(dist=58415),OlChr4.1G028740(dist=58595))
OlChr4.1__190354071	Chr4.1	InDel	AC	A	Bio3,Bio6,Bio9,Bio11,Bio20	intergenic(OlChr4.1G032560(dist=141266),OlChr4.1G032570(dist=389355))
OlChr4.1__247634708	Chr4.1	InDel	TTTAA	T	Bio3	downstream(OlChr4.1G040230(dist=83))
OlChr4.1__301387388	Chr4.1	InDel	T	TTC	Bio3	downstream(OlChr4.1G050510(dist=329))
OlChr4.1__314395594	Chr4.1	InDel	TG	T	Bio3	intronic(OlChr4.1G053200)
OlChr4.1__315438794	Chr4.1	InDel	C	CA	Bio3	intergenic(OlChr4.1G053460(dist=15233),OlChr4.1G103239(dist=336734))
OlChr4.1__320492845	Chr4.1	InDel	CTAG	C	Bio3	exonic,nonframeshift deletion(OlChr4.1G054870:OlChr4.1G054870.1#OtChr4.1#320491716:exon1:c.1052_1054del:p.351_352del)
OlChr4.1__330478072	Chr4.1	InDel	CT	C	Bio3	intergenic(OlChr4.1G057630(dist=35805),OlChr4.1G057640(dist=14005))
OlChr4.1__340270908	Chr4.1	InDel	A	ACC	Bio3	downstream(OlChr4.1G061530(dist=468))
OlChr4.1__342584383	Chr4.1	InDel	A	ACTT	Bio3	intergenic(OlChr4.1G062730(dist=17893),OlChr4.1G062740(dist=2356))
OlChr4.1__344226694	Chr4.1	InDel	CT	C	Bio3	intronic(OlChr4.1G063510)
OlChr4.1__344290619	Chr4.1	InDel	AAAACGTGG	A	Bio3	intergenic(OlChr4.1G063510(dist=58207),OlChr4.1G063520(dist=209826))
OlChr4.1__345263490	Chr4.1	InDel	A	AG	Bio3	intergenic(OlChr4.1G063900(dist=60933),OlChr4.1G063920(dist=14944))
OlChr4.1__345376417	Chr4.1	InDel	CCATTTTTGTACTTGTACTACTATTGA	C	Bio3	intergenic(OlChr4.1G064020(dist=2889),OlChr4.1G064030(dist=20189))
OlChr4.1__345996882	Chr4.1	InDel	T	TA	Bio3	intronic(OlChr4.1G064380)
OlChr4.1__347267789	Chr4.1	InDel	T	TCC	Bio3	intronic(OlChr4.1G065090)
OlChr4.1__347465181	Chr4.1	InDel	GAAT	G	Bio3	upstream(OlChr4.1G065180(dist=169))
OlChr5.1__344522	Chr5.1	InDel	T	TG	Bio3	intergenic(OlChr5.1G000410(dist=1711),OlChr5.1G000430(dist=25055))
OlChr5.1__791882	Chr5.1	InDel	T	TA	Bio3	intronic(OlChr5.1G000820)
OlChr5.1__8249579	Chr5.1	InDel	A	AGGTTCAAAC	Bio3	intergenic(OlChr5.1G005390(dist=1698),OlChr5.1G005410(dist=7272))
OlChr5.1__11174534	Chr5.1	InDel	TTATA	T	Bio3	intergenic(OlChr5.1G007000(dist=6653),OlChr5.1G007010(dist=64729))
OlChr5.1__14388849	Chr5.1	InDel	T	TA	Bio3,Bio6	intergenic(OlChr5.1G008430(dist=2641),OlChr5.1G008440(dist=20279))
OlChr5.1__23723737	Chr5.1	InDel	C	CATAT	Bio3	intronic(OlChr5.1G011420)
OlChr5.1__30664687	Chr5.1	InDel	TA	T	Bio3,Bio6	UTR5(OlChr5.1G013130(OlChr5.1G013130.1#OtChr5.1#30664476:c.-82del-))
OlChr5.1__35053684	Chr5.1	InDel	A	AC	Bio3	downstream(OlChr5.1G014490(dist=2))
OlChr5.1__43593153	Chr5.1	InDel	C	CGCGCGATTA	Bio3,Bio6,Bio20	intergenic(OlChr5.1G103291(dist=85206),OlChr5.1G103292(dist=1893))
OlChr5.1__65851900	Chr5.1	InDel	GT	G	Bio3	intergenic(OlChr5.1G020040(dist=6099),OlChr5.1G020050(dist=199989))
OlChr5.1__77988485	Chr5.1	InDel	C	CA	Bio3	intronic(OlChr5.1G022750)
OlChr5.1__86005685	Chr5.1	InDel	AT	A	Bio3,Bio6	UTR3(OlChr5.1G024340(OlChr5.1G024340.1#OtChr5.1#86003957:c.*1385_*1386insA))
OlChr5.1__86168920	Chr5.1	InDel	G	GA	Bio3	intergenic(OlChr5.1G024340(dist=158064),OlChr5.1G024350(dist=1789))
OlChr5.1__103873367	Chr5.1	InDel	T	TA	Bio3	upstream(OlChr5.1G026290(dist=120))
OlChr5.1__120501080	Chr5.1	InDel	TA	T	Bio3,Bio6	intergenic(OlChr5.1G029550(dist=34790),OlChr5.1G029560(dist=37642))
OlChr5.1__162312891	Chr5.1	InDel	GT	G	Bio3	intergenic(OlChr5.1G034140(dist=1334),OlChr5.1G034150(dist=31405))
OlChr5.1__181583880	Chr5.1	InDel	TC	T	Bio3	exonic,frameshift insertion(OlChr5.1G036380:OlChr5.1G036380.1#OtChr5.1#181582910:exon2:c.164dupC:p.S55fs)
OlChr5.1__275356274	Chr5.1	InDel	G	GA	Bio3,Bio6	intergenic(OlChr5.1G049410(dist=129313),OlChr5.1G049420(dist=43613))
OlChr5.1__295999734	Chr5.1	InDel	C	CA	Bio3	intergenic(OlChr5.1G053230(dist=3310),OlChr5.1G053250(dist=14756))
OlChr5.1__296000021	Chr5.1	InDel	T	TA	Bio3	intergenic(OlChr5.1G053230(dist=3596),OlChr5.1G053250(dist=14470))
OlChr5.1__334322360	Chr5.1	InDel	ACG	A	Bio3	UTR3((OlChr5.1G101083.1#OtChr5.1#334322353:c.*1150_*1149delCG))
OlChr5.1__335298301	Chr5.1	InDel	C	CTA	Bio3	UTR3(OlChr5.1G063940(OlChr5.1G063940.2#OtChr5.1#335289888:c.*58_*59insTA))
OlChr6.1__1089094	Chr6.1	InDel	TA	T	Bio3,Bio20	intronic(OlChr6.1G000390)
OlChr6.1__1114944	Chr6.1	InDel	TTTTTAATCTTGTTTGCCTTA	T	Bio3	intergenic(OlChr6.1G000420(dist=3843),OlChr6.1G000430(dist=1690))
OlChr6.1__1964382	Chr6.1	InDel	ATTC	A	Bio3	downstream(OlChr6.1G001110,OlChr6.1G001120,OlChr6.1G001130(dist=881))
OlChr6.1__2074757	Chr6.1	InDel	TA	T	Bio3	UTR5(OlChr6.1G001240(OlChr6.1G001240.1#OtChr6.1#2068563:c.-169_-168insT))
OlChr6.1__2438052	Chr6.1	InDel	G	GTATA	Bio3,Bio6	UTR3(OlChr6.1G001370(OlChr6.1G001370.1#OtChr6.1#2438021:c.*263_*264insTATA))
OlChr6.1__4029661	Chr6.1	InDel	C	CAAACCATAAACTATTTTTTTTTTTTGAACAT	Bio3,Bio20	intergenic(OlChr6.1G002170(dist=13140),OlChr6.1G002180(dist=8137))
OlChr6.1__4033661	Chr6.1	InDel	GA	G	Bio3,Bio6,Bio9,Bio11	intergenic(OlChr6.1G002170(dist=17140),OlChr6.1G002180(dist=4167))
OlChr6.1__8154413	Chr6.1	InDel	ACCT	A	Bio3	exonic,nonframeshift deletion(OlChr6.1G003950:OlChr6.1G003950.1#OtChr6.1#8146043:exon1:c.261_263del:p.87_88del)
OlChr6.1__9707989	Chr6.1	InDel	T	TATA	Bio3	intergenic(OlChr6.1G004420(dist=2783),OlChr6.1G004430(dist=3984))
OlChr6.1__11154376	Chr6.1	InDel	CAT	C	Bio3	downstream(OlChr6.1G004950(dist=792))
OlChr6.1__12641632	Chr6.1	InDel	ATT	A	Bio3	intronic(OlChr6.1G005490)
OlChr6.1__13088834	Chr6.1	InDel	TC	T	Bio3,Bio6	UTR5(OlChr6.1G005590(OlChr6.1G005590.1#OtChr6.1#13088821:c.-507del-))
OlChr6.1__14274479	Chr6.1	InDel	TA	T	Bio3	intronic(OlChr6.1G006130)
OlChr6.1__32140272	Chr6.1	InDel	T	TA	Bio3	intronic(OlChr6.1G010740)
OlChr6.1__37270946	Chr6.1	InDel	AC	A	Bio3,Bio6,Bio9	intergenic(OlChr6.1G011620(dist=9980),OlChr6.1G011630(dist=41523))
OlChr6.1__42138699	Chr6.1	InDel	A	AT	Bio3	intronic(OlChr6.1G103428)
OlChr6.1__43661484	Chr6.1	InDel	G	GTA	Bio3	UTR3(OlChr6.1G012870(OlChr6.1G012870.1#OtChr6.1#43660386:c.*3133_*3134insTA))
OlChr6.1__158111235	Chr6.1	InDel	A	ATG	Bio3	intergenic(OlChr6.1G029220(dist=41264),OlChr6.1G101323(dist=20091))
OlChr6.1__189211157	Chr6.1	InDel	TA	T	Bio3	intergenic(OlChr6.1G034600(dist=15473),OlChr6.1G034610(dist=8019))
OlChr6.1__274599384	Chr6.1	InDel	ATT	A	Bio3	intergenic(OlChr6.1G046050(dist=17097),OlChr6.1G046080(dist=29166))
OlChr6.1__275488225	Chr6.1	InDel	AT	A	Bio3	downstream(OlChr6.1G046260(dist=395))
OlChr6.1__281719773	Chr6.1	InDel	T	TG	Bio3	downstream(OlChr6.1G101375(dist=689))
OlChr6.1__294808874	Chr6.1	InDel	GC	G	Bio3,Bio6,Bio9,Bio11	UTR3(OlChr6.1G051570(OlChr6.1G051570.1#OtChr6.1#294798249:c.*315delC))
OlChr6.1__294895466	Chr6.1	InDel	GC	G	Bio3	UTR3(OlChr6.1G051620(OlChr6.1G051620.1#OtChr6.1#294895219:c.*211delG))
OlChr6.1__301532566	Chr6.1	InDel	TG	T	Bio3	UTR5(OlChr6.1G054010(OlChr6.1G054010.1#OtChr6.1#301483029:c.-47917_-47916insC))
OlChr6.1__308258593	Chr6.1	InDel	A	ATG	Bio3	intronic(OlChr6.1G055700,OlChr6.1G055710)
OlChr6.1__309651962	Chr6.1	InDel	CT	C	Bio3	intronic(OlChr6.1G056420)
OlChr6.1__313188190	Chr6.1	InDel	CAAT	C	Bio3	intronic(OlChr6.1G056810)
OlChr6.1__313300031	Chr6.1	InDel	C	CACG	Bio3	intronic(OlChr6.1G056860)
OlChr6.1__314074550	Chr6.1	InDel	G	GAAACATGAGGAATTAATTTACCTT	Bio3	downstream(OlChr6.1G057310(dist=239))
OlChr6.1__314274650	Chr6.1	InDel	T	TTC	Bio3	upstream(OlChr6.1G057370(dist=648))
OlChr7.1__2656663	Chr7.1	InDel	CACATACCTTAAACT	C	Bio3	UTR3(OlChr7.1G001110(OlChr7.1G001110.1#OtChr7.1#2655790:c.*528_*515delAGTTTAAGGTATGT))
OlChr7.1__2839175	Chr7.1	InDel	A	AC	Bio3	intergenic(OlChr7.1G001200(dist=11328),OlChr7.1G001210(dist=6999))
OlChr7.1__3341505	Chr7.1	InDel	CAA	C	Bio3	intergenic(OlChr7.1G001470(dist=11600),OlChr7.1G001480(dist=110301))
OlChr7.1__4479494	Chr7.1	InDel	GT	G	Bio3	intergenic(OlChr7.1G001860(dist=6987),OlChr7.1G101600(dist=2854))
OlChr7.1__15052043	Chr7.1	InDel	T	TA	Bio3	intronic(OlChr7.1G006020)
OlChr7.1__18047429	Chr7.1	InDel	G	GTT	Bio3	intergenic(OlChr7.1G101836(dist=2092),OlChr7.1G006990(dist=54093))
OlChr7.1__22177166	Chr7.1	InDel	G	GTTGATCAT	Bio3	intronic(OlChr7.1G008140)
OlChr7.1__32177630	Chr7.1	InDel	GTCTGTCA	G	Bio3	intronic(OlChr7.1G010890)
OlChr7.1__33265498	Chr7.1	InDel	AACG	A	Bio3	downstream(OlChr7.1G011120(dist=69))
OlChr7.1__50754153	Chr7.1	InDel	ATGC	A	Bio3,Bio20	upstream(OlChr7.1G015510(dist=462))
OlChr7.1__56061425	Chr7.1	InDel	C	CGT	Bio3	intronic(OlChr7.1G016670)
OlChr7.1__66768039	Chr7.1	InDel	T	TTA	Bio3	intergenic(OlChr7.1G019040(dist=1053),OlChr7.1G019050(dist=65721))
OlChr7.1__151448657	Chr7.1	InDel	AAACACGGT	A	Bio3	intergenic(OlChr7.1G034550(dist=1082),OlChr7.1G034560(dist=43684))
OlChr7.1__175382038	Chr7.1	InDel	T	TAA	Bio3	intergenic(OlChr7.1G037500(dist=2000),OlChr7.1G037520(dist=46721))
OlChr7.1__176811884	Chr7.1	InDel	AT	A	Bio3	downstream(OlChr7.1G037870(dist=847))
OlChr7.1__199181771	Chr7.1	InDel	A	AAAAGGGCATAATAATCAC	Bio3	upstream(OlChr7.1G041340(dist=507))
OlChr7.1__205385174	Chr7.1	InDel	C	CAT	Bio3	intergenic(OlChr7.1G042510(dist=55353),OlChr7.1G042530(dist=48120))
OlChr7.1__231108513	Chr7.1	InDel	TA	T	Bio3	upstream;downstream(OlChr7.1G047370(dist=1);OlChr7.1G047380(dist=1))
OlChr7.1__252727937	Chr7.1	InDel	TA	T	Bio3	downstream(OlChr7.1G051410(dist=36))
OlChr7.1__254317217	Chr7.1	InDel	A	AC	Bio3	intergenic(OlChr7.1G101786(dist=215917),OlChr7.1G051710(dist=128353))
OlChr7.1__257287044	Chr7.1	InDel	G	GA	Bio3	intronic(OlChr7.1G052180)
OlChr7.1__270204795	Chr7.1	InDel	T	TTC	Bio3	exonic,frameshift insertion(OlChr7.1G053680:OlChr7.1G053680.1#OtChr7.1#270204486:exon1:c.174_175insTC:p.D58fs)
OlChr7.1__276872658	Chr7.1	InDel	T	TC	Bio3,Bio6,Bio20	intergenic(OlChr7.1G054980(dist=6812),OlChr7.1G054990(dist=4748))
OlChr7.1__277135291	Chr7.1	InDel	TTGCC	T	Bio3	UTR3(OlChr7.1G055140(OlChr7.1G055140.1#OtChr7.1#277134868:c.*219_*220insGGCA))
OlChr7.1__281321636	Chr7.1	InDel	A	AGAATT	Bio3	intergenic(OlChr7.1G056420(dist=2696),OlChr7.1G056430(dist=2011))
OlChr7.1__281323471	Chr7.1	InDel	TC	T	Bio3	downstream(OlChr7.1G056430(dist=181))
OlChr7.1__284222136	Chr7.1	InDel	TC	T	Bio3	intergenic(OlChr7.1G057050(dist=13913),OlChr7.1G057060(dist=201601))
OlChr7.1__291835412	Chr7.1	InDel	T	TGG	Bio3	intronic(OlChr7.1G103645)
OlChr8.1__1380793	Chr8.1	InDel	G	GGTT	Bio3,Bio6	intronic(OlChr8.1G000300)
OlChr8.1__7039540	Chr8.1	InDel	CTT	C	Bio3	intronic(OlChr8.1G001690)
OlChr8.1__15680823	Chr8.1	InDel	A	ATT	Bio3,Bio6,Bio20	downstream(OlChr8.1G003300(dist=43))
OlChr8.1__19394360	Chr8.1	InDel	A	AAAAC	Bio3	intronic(OlChr8.1G003690)
OlChr8.1__144963310	Chr8.1	InDel	GATTTGCACATTTAT	G	Bio3	intergenic(OlChr8.1G018520(dist=36883),OlChr8.1G018530(dist=11486))
OlChr8.1__152502902	Chr8.1	InDel	A	AT	Bio3	intergenic(OlChr8.1G019870(dist=28954),OlChr8.1G019880(dist=14325))
OlChr8.1__158646394	Chr8.1	InDel	A	AT	Bio3	intergenic(OlChr8.1G021030(dist=23515),OlChr8.1G021040(dist=100797))
OlChr8.1__200731671	Chr8.1	InDel	CTACAAA	C	Bio3,Bio20	intergenic(OlChr8.1G029360(dist=2285),OlChr8.1G029370(dist=26682))
OlChr8.1__216396580	Chr8.1	InDel	TG	T	Bio3,Bio20	intergenic(OlChr8.1G032230(dist=18444),OlChr8.1G032240(dist=12726))
OlChr8.1__224122295	Chr8.1	InDel	A	ATAAT	Bio3	intergenic(OlChr8.1G034210(dist=30773),OlChr8.1G034220(dist=13067))
OlChr8.1__226261364	Chr8.1	InDel	TA	T	Bio3	intergenic(OlChr8.1G034850(dist=142983),OlChr8.1G034860(dist=38532))
OlChr8.1__228132954	Chr8.1	InDel	A	AAT	Bio3	intergenic(OlChr8.1G035040(dist=38468),OlChr8.1G035050(dist=23142))
OlChr8.1__245452801	Chr8.1	InDel	AAAG	A	Bio3	intronic(,OlChr8.1G039030)
OlChr8.1__246017510	Chr8.1	InDel	TAAAAGTCAACAGAC	T	Bio3	intronic(OlChr8.1G039180)
OlChr8.1__254621480	Chr8.1	InDel	A	ATACAG	Bio3,Bio6	UTR5(OlChr8.1G040680(OlChr8.1G040680.1#OtChr8.1#254621410:c.-56_-55insTACAG))
OlChr8.1__260111380	Chr8.1	InDel	CTTATGTCTCAAACACAACATT	C	Bio3	intergenic(OlChr8.1G041660(dist=10165),OlChr8.1G041670(dist=62859))
OlChr8.1__265667227	Chr8.1	InDel	TCTTATAAC	T	Bio3,Bio6,Bio9,Bio11	intergenic(OlChr8.1G043140(dist=2431),OlChr8.1G102326(dist=122127))
OlChr8.1__272193175	Chr8.1	InDel	T	TCTAGCAGTTAGA	Bio3	intergenic(OlChr8.1G044940(dist=3853),OlChr8.1G044950(dist=49820))
OlChr8.1__279303091	Chr8.1	InDel	G	GTAC	Bio3	UTR3((OlChr8.1G102364.1#OtChr8.1#279302577:c.*54_*55insGTA),OlChr8.1G048050(OlChr8.1G048050.2#OtChr8.1#279302376:c.*54_*55insGTA))
OlChr8.1__279739307	Chr8.1	InDel	TA	T	Bio3	upstream(OlChr8.1G048250(dist=755))
OlChr8.1__279766029	Chr8.1	InDel	C	CGATT	Bio3	upstream(OlChr8.1G048270(dist=564))
OlChr8.1__280557387	Chr8.1	InDel	A	AC	Bio3	intergenic(OlChr8.1G102366(dist=3652),OlChr8.1G048590(dist=1769))
OlChr8.1__281691451	Chr8.1	InDel	TG	T	Bio3	intronic(OlChr8.1G049150)
OlChr8.1__281719928	Chr8.1	InDel	ACT	A	Bio3,Bio20	UTR5(OlChr8.1G049160(OlChr8.1G049160.1#OtChr8.1#281719513:c.-126_-125insCT))
OlChr8.1__281745305	Chr8.1	InDel	A	AT	Bio3,Bio6	intergenic(OlChr8.1G049160(dist=20507),OlChr8.1G049170(dist=13579))
OlChr9.1__51502874	Chr9.1	InDel	C	CATA	Bio3	intergenic(OlChr9.1G009880(dist=1369257),OlChr9.1G009890(dist=201707))
OlChr9.1__72743295	Chr9.1	InDel	G	GA	Bio3	intergenic(OlChr9.1G012690(dist=157275),OlChr9.1G012700(dist=6640))
OlChr9.1__73225790	Chr9.1	InDel	T	TCTAATCACCACTTATGATTC	Bio3	UTR5(OlChr9.1G012800(OlChr9.1G012800.2#OtChr9.1#73218712:c.-157_-176delGAATCATAAGTGGTGATTAG))
OlChr9.1__112720025	Chr9.1	InDel	AGGGAGG	A	Bio3	UTR5(OlChr9.1G017600(OlChr9.1G017600.1#OtChr9.1#112719882:c.-817_-816insGGGAGG))
OlChr9.1__125756645	Chr9.1	InDel	GC	G	Bio3	upstream;downstream(OlChr9.1G020490(dist=750);OlChr9.1G020500(dist=750))
OlChr9.1__174881006	Chr9.1	InDel	G	GAA	Bio3	downstream(OlChr9.1G029770,OlChr9.1G029780(dist=388))
OlChr9.1__199693254	Chr9.1	InDel	TG	T	Bio3	intergenic(OlChr9.1G102313(dist=1843),OlChr9.1G034980(dist=1110))
OlChr9.1__246867649	Chr9.1	InDel	TTTGAAACACTTGAAAA	T	Bio3,Bio6	intergenic(OlChr9.1G045780(dist=1147),OlChr9.1G045790(dist=3988))
OlChr9.1__247732888	Chr9.1	InDel	TATTG	T	Bio3	intergenic(OlChr9.1G046160(dist=3311),OlChr9.1G046170(dist=52283))
OlChr9.1__248230214	Chr9.1	InDel	G	GCTA	Bio3	intronic(OlChr9.1G046450)
OlChr9.1__252735880	Chr9.1	InDel	TATA	T	Bio3,Bio6	intronic(OlChr9.1G048120)
OlChr9.1__254259765	Chr9.1	InDel	T	TA	Bio3	UTR3(OlChr9.1G048870(OlChr9.1G048870.2#OtChr9.1#254257334:c.*706_*707insT))
OlChr9.1__255169974	Chr9.1	InDel	ATTGT	A	Bio3	intergenic(OlChr9.1G049340(dist=10029),OlChr9.1G049350(dist=18179))
OlChr9.1__255625438	Chr9.1	InDel	GTA	G	Bio3	downstream(OlChr9.1G049530(dist=66))
OlChr9.1__258169972	Chr9.1	InDel	C	CATACAAATTTGTATTTAATCA	Bio3	intergenic(OlChr9.1G050660(dist=3331),OlChr9.1G050670(dist=108568))
OlChr9.1__259198450	Chr9.1	InDel	A	ATGG	Bio3	exonic,nonframeshift deletion(OlChr9.1G051030:OlChr9.1G051030.1#OtChr9.1#259197629:exon2:c.104_106del:p.35_36del)
OlChr9.1__260845863	Chr9.1	InDel	A	ACAAC	Bio3	intronic(OlChr9.1G051760)
OlChr9.1__262210397	Chr9.1	InDel	T	TC	Bio3,Bio6,Bio11	intronic(OlChr9.1G052360)
OlChr9.1__262212564	Chr9.1	InDel	TCTC	T	Bio3	intronic(OlChr9.1G052370)
OlChr9.1__262450755	Chr9.1	InDel	CCATTA	C	Bio3	intergenic(OlChr9.1G052610(dist=18429),OlChr9.1G102492(dist=4429))
OlChr9.1__262813124	Chr9.1	InDel	C	CAAT	Bio3	exonic,nonframeshift insertion(OlChr9.1G052790:OlChr9.1G052790.1#OtChr9.1#262810769:exon3:c.545_546insAAT:p.T182delinsTI)
OlChr9.1__264310719	Chr9.1	InDel	A	AAC	Bio3	downstream(OlChr9.1G053440(dist=94))
OlChr9.1__270042640	Chr9.1	InDel	AG	A	Bio3	intronic(OlChr9.1G055720)
OlChr9.1__270058218	Chr9.1	InDel	C	CT	Bio3,Bio6,Bio9,Bio11	intronic(OlChr9.1G055740)
OlChr9.1__273228332	Chr9.1	InDel	A	AATGAACAAGTAT	Bio3,Bio6	UTR3(OlChr9.1G057400(OlChr9.1G057400.1#OtChr9.1#273226226:c.*686_*687insATGAACAAGTAT))
OlChr1.1__269906833	Chr1.1	InDel	A	AGACTGC	Bio4,Bio7,Bio14,Bio15,Bio17,Bio19	UTR3(OlChr1.1G040990(OlChr1.1G040990.1#OtChr1.1#269902175:c.*688_*689insGACTGC))
OlChr2.1__1314731	Chr2.1	InDel	T	TGA	Bio4,Bio7,Bio14,Bio17,Bio19	intergenic(OlChr2.1G000740(dist=1033),OlChr2.1G000750(dist=17813))
OlChr3.1__203321108	Chr3.1	InDel	GATTGAGTAA	G	Bio4,Bio5,Bio10	intergenic(OlChr3.1G100145(dist=106138),OlChr3.1G033010(dist=71104))
OlChr4.1__51113012	Chr4.1	InDel	GACT	G	Bio4,Bio5,Bio8,Bio10,Bio12,Bio14,Bio15,Bio17,Bio19	exonic,nonframeshift deletion(OlChr4.1G013140:OlChr4.1G013140.1#OtChr4.1#51111967:exon1:c.283_285del:p.95_95del)
OlChr4.1__346646578	Chr4.1	InDel	T	TTG	Bio4,Bio15	UTR3(OlChr4.1G064750(OlChr4.1G064750.1#OtChr4.1#346646373:c.*998_*997delCA))
OlChr5.1__319044994	Chr5.1	InDel	G	GAAAA	Bio4,Bio14,Bio15,Bio17,Bio19	UTR5(OlChr5.1G058080(OlChr5.1G058080.1#OtChr5.1#319042215:c.-34_-37delTTTT))
OlChr6.1__5675753	Chr6.1	InDel	T	TGCAAGAA	Bio4,Bio5,Bio8,Bio10,Bio14,Bio15,Bio17,Bio19,Bio20	intergenic(OlChr6.1G002990(dist=7167),OlChr6.1G003000(dist=27103))
OlChr6.1__292848685	Chr6.1	InDel	AATGGTGGCAAGT	A	Bio4,Bio15	downstream(OlChr6.1G051150(dist=772))
OlChr8.1__273188668	Chr8.1	InDel	AATTGGTTT	A	Bio4	intergenic(OlChr8.1G102341(dist=8153),OlChr8.1G045410(dist=49434))
OlChr8.1__278269377	Chr8.1	InDel	A	AATATGTACAACCAATTG	Bio4,Bio14,Bio15,Bio17,Bio19	downstream(OlChr8.1G047570(dist=115))
OlChr1.1__10037894	Chr1.1	InDel	CTG	C	Bio5	UTR3(OlChr1.1G002850(OlChr1.1G002850.1#OtChr1.1#10036789:c.*172_*171delCA))
OlChr1.1__14150128	Chr1.1	InDel	TGGA	T	Bio5,Bio20	intronic(OlChr1.1G003770)
OlChr1.1__29167241	Chr1.1	InDel	C	CA	Bio5	intergenic(OlChr1.1G007000(dist=399020),OlChr1.1G007010(dist=50681))
OlChr1.1__29252586	Chr1.1	InDel	A	ATC	Bio5,Bio8,Bio10,Bio12,Bio14	UTR3(OlChr1.1G007030(OlChr1.1G007030.3#OtChr1.1#29252401:c.*1528_*1529insGA))
OlChr1.1__174471189	Chr1.1	InDel	TTTG	T	Bio5,Bio12,Bio14,Bio15,Bio17,Bio19	intergenic(OlChr1.1G027220(dist=4695),OlChr1.1G027230(dist=61419))
OlChr1.1__193769219	Chr1.1	InDel	ATAAT	A	Bio5,Bio8,Bio10	intronic(OlChr1.1G029180)
OlChr1.1__219166095	Chr1.1	InDel	TACACGAAATATG	T	Bio5,Bio10	upstream(OlChr1.1G032700(dist=346))
OlChr1.1__247286862	Chr1.1	InDel	A	AT	Bio5,Bio10,Bio12	intergenic(OlChr1.1G037300(dist=3721),OlChr1.1G037310(dist=4063))
OlChr1.1__303064523	Chr1.1	InDel	A	AACTT	Bio5,Bio10	upstream(OlChr1.1G048050(dist=140))
OlChr1.1__324150410	Chr1.1	InDel	TA	T	Bio5,Bio10	intronic(OlChr1.1G053130)
OlChr1.1__335466391	Chr1.1	InDel	TTGA	T	Bio5	exonic,nonframeshift deletion(OlChr1.1G055390:OlChr1.1G055390.1#OtChr1.1#335464174:exon1:c.130_132del:p.44_44del)
OlChr1.1__359769677	Chr1.1	InDel	C	CAA	Bio5	intronic(OlChr1.1G062630)
OlChr1.1__366248989	Chr1.1	InDel	A	AT	Bio5,Bio8,Bio10	upstream(OlChr1.1G065690(dist=662))
OlChr2.1__10655396	Chr2.1	InDel	TA	T	Bio5	intergenic(OlChr2.1G004290(dist=82025),OlChr2.1G004300(dist=33097))
OlChr2.1__176861772	Chr2.1	InDel	TTA	T	Bio5,Bio8,Bio10,Bio12	UTR3((OlChr2.1G102718.1#OtChr2.1#176860417:c.*176_*177delTA),OlChr2.1G034160(OlChr2.1G034160.1#OtChr2.1#176860278:c.*176_*177delTA))
OlChr2.1__280350227	Chr2.1	InDel	TATATAACCAAACCAAACACACGCTTTCAC	T	Bio5,Bio8,Bio10,Bio12,Bio16,Bio18	intronic(OlChr2.1G048390)
OlChr2.1__357672501	Chr2.1	InDel	T	TC	Bio5,Bio10	intergenic(OlChr2.1G068710(dist=1332),OlChr2.1G068720(dist=26522))
OlChr2.1__361666678	Chr2.1	InDel	CAGA	C	Bio5,Bio10	UTR5(OlChr2.1G102951(OlChr2.1G102951.1#OtChr2.1#361663828:c.-30_-32delTCT))
OlChr3.1__223167880	Chr3.1	InDel	C	CA	Bio5,Bio10,Bio14	intronic(OlChr3.1G035860)
OlChr3.1__327840400	Chr3.1	InDel	AC	A	Bio5	intergenic(OlChr3.1G057730(dist=4955),OlChr3.1G057740(dist=5244))
OlChr3.1__349637745	Chr3.1	InDel	A	AT	Bio5	UTR5(OlChr3.1G066310(OlChr3.1G066310.1#OtChr3.1#349637649:c.-214del-))
OlChr3.1__359280247	Chr3.1	InDel	GAT	G	Bio5,Bio8,Bio10	UTR3(OlChr3.1G071610(OlChr3.1G071610.1#OtChr3.1#359280114:c.*78_*77delAT))
OlChr3.1__359297821	Chr3.1	InDel	CTGAATAAACCCTATCAGTAACACAAATACTAGTTGACAATGCT	C	Bio5,Bio20	intronic(OlChr3.1G071650)
OlChr4.1__1310167	Chr4.1	InDel	C	CT	Bio5	UTR3(OlChr4.1G000630(OlChr4.1G000630.1#OtChr4.1#1307583:c.*53_*54insT))
OlChr4.1__16241279	Chr4.1	InDel	T	TC	Bio5	UTR5(OlChr4.1G005490(OlChr4.1G005490.1#OtChr4.1#16238544:c.-5_-4insG))
OlChr4.1__16412342	Chr4.1	InDel	GTCA	G	Bio5	intronic(OlChr4.1G005550)
OlChr4.1__27191669	Chr4.1	InDel	AACAAAT	A	Bio5	UTR3(OlChr4.1G100312(OlChr4.1G100312.1#OtChr4.1#27187890:c.*363_*368delACAAAT))
OlChr4.1__30035184	Chr4.1	InDel	TA	T	Bio5	intergenic(OlChr4.1G009480(dist=119712),OlChr4.1G009490(dist=20670))
OlChr4.1__41822220	Chr4.1	InDel	ACGT	A	Bio5,Bio8,Bio10	intergenic(OlChr4.1G011460(dist=9842),OlChr4.1G011470(dist=2660))
OlChr4.1__52531483	Chr4.1	InDel	T	TC	Bio5,Bio10	intergenic(OlChr4.1G013440(dist=3140),OlChr4.1G013450(dist=149103))
OlChr4.1__78834718	Chr4.1	InDel	G	GT	Bio5,Bio12,Bio16,Bio18	intergenic(OlChr4.1G018890(dist=225436),OlChr4.1G018900(dist=236519))
OlChr4.1__87486439	Chr4.1	InDel	AAATTTTCAT	A	Bio5,Bio8,Bio10	UTR3(OlChr4.1G020120(OlChr4.1G020120.1#OtChr4.1#87486211:c.*4756_*4748delATGAAAATT))
OlChr4.1__146400933	Chr4.1	InDel	T	TA	Bio5	intergenic(OlChr4.1G028180(dist=217375),OlChr4.1G028190(dist=2943))
OlChr4.1__284805353	Chr4.1	InDel	CA	C	Bio5,Bio14,Bio17,Bio19	intergenic(OlChr4.1G046400(dist=2027),OlChr4.1G046420(dist=4765))
OlChr4.1__334983239	Chr4.1	InDel	CA	C	Bio5	intronic(OlChr4.1G059220)
OlChr5.1__7788910	Chr5.1	InDel	G	GC	Bio5	UTR5(OlChr5.1G005010(OlChr5.1G005010.1#OtChr5.1#7785302:c.-259_-258insG))
OlChr5.1__82260493	Chr5.1	InDel	CT	C	Bio5,Bio8,Bio10,Bio12,Bio20	upstream(OlChr5.1G023520(dist=976))
OlChr5.1__326634519	Chr5.1	InDel	A	AAC	Bio5,Bio10,Bio12,Bio14,Bio15,Bio17,Bio19,Bio20	intronic(OlChr5.1G060610)
OlChr6.1__3603010	Chr6.1	InDel	AAT	A	Bio5	intergenic(OlChr6.1G002040(dist=6798),OlChr6.1G101143(dist=11832))
OlChr6.1__17648011	Chr6.1	InDel	C	CA	Bio5	UTR3(OlChr6.1G007290(OlChr6.1G007290.1#OtChr6.1#17647624:c.*42_*43insT))
OlChr6.1__39735103	Chr6.1	InDel	C	CTG	Bio5,Bio10	exonic,frameshift insertion(OlChr6.1G012130:OlChr6.1G012130.1#OtChr6.1#39734000:exon1:c.812_813insTG:p.A271fs)
OlChr6.1__281342447	Chr6.1	InDel	G	GTAA	Bio5	intergenic(OlChr6.1G047910(dist=99685),OlChr6.1G047920(dist=31440))
OlChr6.1__316096004	Chr6.1	InDel	AAT	A	Bio5	intergenic(OlChr6.1G058210(dist=65428),OlChr6.1G058230(dist=2516))
OlChr6.1__318318347	Chr6.1	InDel	C	CA	Bio5	intronic(OlChr6.1G059190)
OlChr7.1__24958878	Chr7.1	InDel	A	AGAAGTGCTTT	Bio5	UTR3(OlChr7.1G008990(OlChr7.1G008990.1#OtChr7.1#24952907:c.*1733_*1742delGAAGTGCTTT))
OlChr7.1__27458159	Chr7.1	InDel	T	TA	Bio5,Bio10	intronic(OlChr7.1G009440)
OlChr7.1__33273455	Chr7.1	InDel	G	GTTTAAATTTACAAACAATTATTATTT	Bio5	intronic(OlChr7.1G011130)
OlChr7.1__35924766	Chr7.1	InDel	T	TCC	Bio5	intronic(OlChr7.1G012210)
OlChr7.1__36924510	Chr7.1	InDel	ACATTGAATACGATTTTTTTTTGAACTT	A	Bio5,Bio8,Bio10	intergenic(OlChr7.1G012490(dist=195380),OlChr7.1G012500(dist=3501))
OlChr7.1__51570094	Chr7.1	InDel	CA	C	Bio5	intergenic(OlChr7.1G015820(dist=3398),OlChr7.1G015830(dist=7580))
OlChr7.1__63127462	Chr7.1	InDel	A	AT	Bio5,Bio8,Bio10,Bio12,Bio16,Bio18	intronic(OlChr7.1G018190)
OlChr7.1__71753029	Chr7.1	InDel	ACAC	A	Bio5	UTR3(OlChr7.1G020370(OlChr7.1G020370.1#OtChr7.1#71752747:c.*75_*73delGTG))
OlChr7.1__74261950	Chr7.1	InDel	GA	G	Bio5	intergenic(OlChr7.1G020920(dist=15840),OlChr7.1G020930(dist=20425))
OlChr7.1__169566188	Chr7.1	InDel	C	CTTTATATACTTGTATTAATTTATATGCTTTTATTAA	Bio5,Bio8,Bio10,Bio12	intergenic(OlChr7.1G036720(dist=24763),OlChr7.1G036730(dist=23336))
OlChr7.1__252007656	Chr7.1	InDel	T	TA	Bio5,Bio8,Bio10,Bio14,Bio15,Bio17,Bio19	intergenic(OlChr7.1G051250(dist=6770),OlChr7.1G051260(dist=104622))
OlChr7.1__255544519	Chr7.1	InDel	A	ATTAATTTAT	Bio5,Bio20	intergenic(OlChr7.1G051840(dist=7981),OlChr7.1G051850(dist=129398))
OlChr8.1__15051219	Chr8.1	InDel	TAG	T	Bio5,Bio10	intronic(OlChr8.1G003160)
OlChr8.1__15855725	Chr8.1	InDel	A	AAC	Bio5,Bio20	intergenic(OlChr8.1G101780(dist=55698),OlChr8.1G003350(dist=10037))
OlChr8.1__193315861	Chr8.1	InDel	CT	C	Bio5	intronic(OlChr8.1G027940)
OlChr8.1__198326798	Chr8.1	InDel	G	GT	Bio5,Bio10	intronic(OlChr8.1G028860)
OlChr8.1__263192686	Chr8.1	InDel	AT	A	Bio5	intergenic(OlChr8.1G042420(dist=150520),OlChr8.1G042430(dist=376004))
OlChr8.1__279242331	Chr8.1	InDel	CA	C	Bio5	UTR3(OlChr8.1G047990(OlChr8.1G047990.1#OtChr8.1#279238966:c.*1403delT))
OlChr9.1__35322708	Chr9.1	InDel	AAC	A	Bio5,Bio8,Bio10	intergenic(OlChr9.1G008180(dist=40622),OlChr9.1G008190(dist=5288))
OlChr9.1__43346491	Chr9.1	InDel	T	TGCATAGAA	Bio5,Bio17,Bio19	intronic(OlChr9.1G009480)
OlChr9.1__247555533	Chr9.1	InDel	TC	T	Bio5,Bio8,Bio10,Bio12,Bio13,Bio16,Bio17,Bio18	intergenic(OlChr9.1G046120(dist=6674),OlChr9.1G046130(dist=56733))
OlChr9.1__250420590	Chr9.1	InDel	AC	A	Bio5	upstream(OlChr9.1G047630(dist=755))
OlChr9.1__257361637	Chr9.1	InDel	AGAG	A	Bio5	exonic,nonframeshift insertion(OlChr9.1G050280:OlChr9.1G050280.1#OtChr9.1#257359080:exon1:c.57_58insCTC:p.S20delinsLS)
OlChr1.1__6758627	Chr1.1	InDel	T	TGGC	Bio6,Bio9,Bio11,Bio20	intronic(OlChr1.1G002060)
OlChr1.1__12212536	Chr1.1	InDel	AT	A	Bio6,Bio9,Bio11	intergenic(OlChr1.1G003410(dist=5673),OlChr1.1G003420(dist=55188))
OlChr1.1__17572462	Chr1.1	InDel	C	CA	Bio6,Bio9,Bio11	intergenic(OlChr1.1G004840(dist=170633),OlChr1.1G004850(dist=74905))
OlChr1.1__103302359	Chr1.1	InDel	TC	T	Bio6	intergenic(OlChr1.1G018760(dist=316524),OlChr1.1G018770(dist=304821))
OlChr1.1__109808410	Chr1.1	InDel	CA	C	Bio6	intergenic(OlChr1.1G019740(dist=4083),OlChr1.1G019750(dist=8983))
OlChr1.1__254693374	Chr1.1	InDel	T	TACTC	Bio6,Bio9,Bio11	UTR5(OlChr1.1G038640(OlChr1.1G038640.1#OtChr1.1#254693242:c.-53_-50del-))
OlChr1.1__280483812	Chr1.1	InDel	AT	A	Bio6,Bio9,Bio11,Bio15	UTR3(OlChr1.1G043310(OlChr1.1G043310.1#OtChr1.1#280480763:c.*3341delA))
OlChr1.1__304473540	Chr1.1	InDel	T	TTATCATTAGATG	Bio6	intergenic(OlChr1.1G048450(dist=38861),OlChr1.1G048460(dist=11519))
OlChr1.1__311277805	Chr1.1	InDel	A	AG	Bio6,Bio9,Bio11	UTR5(OlChr1.1G049930(OlChr1.1G049930.1#OtChr1.1#311273965:c.-2438del-))
OlChr1.1__332886519	Chr1.1	InDel	G	GA	Bio6,Bio9,Bio11	intergenic(OlChr1.1G054670(dist=83092),OlChr1.1G054680(dist=120546))
OlChr1.1__367512658	Chr1.1	InDel	TTCTC	T	Bio6,Bio9,Bio11	intronic(OlChr1.1G066090)
OlChr2.1__4293152	Chr2.1	InDel	A	AAAGCAAATC	Bio6,Bio9,Bio11,Bio13,Bio16,Bio18	intergenic(OlChr2.1G001690(dist=18778),OlChr2.1G001700(dist=69131))
OlChr2.1__33966477	Chr2.1	InDel	TAATTTCAAA	T	Bio6	UTR3(OlChr2.1G012540(OlChr2.1G012540.1#OtChr2.1#33966421:c.*207_*199delTTTGAAATT),OlChr2.1G012550(OlChr2.1G012550.1#OtChr2.1#33966421:c.*924_*916delTTTGAAATT))
OlChr2.1__323184796	Chr2.1	InDel	ATT	A	Bio6,Bio9,Bio11	intergenic(OlChr2.1G058270(dist=33238),OlChr2.1G058280(dist=362142))
OlChr2.1__337647191	Chr2.1	InDel	G	GGTA	Bio6	UTR3(OlChr2.1G061300(OlChr2.1G061300.1#OtChr2.1#337644569:c.*51_*52insGTA),OlChr2.1G061310(OlChr2.1G061310.1#OtChr2.1#337644569:c.*341_*342insTAC))
OlChr2.1__347799037	Chr2.1	InDel	CT	C	Bio6,Bio9,Bio11,Bio20	intergenic(OlChr2.1G064690(dist=26830),OlChr2.1G064700(dist=22123))
OlChr2.1__357709265	Chr2.1	InDel	C	CATACTAG	Bio6	upstream(OlChr2.1G068730(dist=539))
OlChr3.1__72062057	Chr3.1	InDel	TACCGA	T	Bio6,Bio9,Bio11	intergenic(OlChr3.1G015680(dist=240603),OlChr3.1G015690(dist=85152))
OlChr3.1__136936482	Chr3.1	InDel	AC	A	Bio6,Bio9,Bio11	intergenic(OlChr3.1G023040(dist=15367),OlChr3.1G023050(dist=195903))
OlChr3.1__268962448	Chr3.1	InDel	CG	C	Bio6,Bio9,Bio11	intergenic(OlChr3.1G043790(dist=1781),OlChr3.1G043800(dist=3179))
OlChr3.1__344997448	Chr3.1	InDel	GC	G	Bio6,Bio9,Bio11,Bio20	intergenic(OlChr3.1G064280(dist=67765),OlChr3.1G064310(dist=4030))
OlChr3.1__345555434	Chr3.1	InDel	G	GT	Bio6	intergenic(OlChr3.1G064580(dist=33801),OlChr3.1G100714(dist=10982))
OlChr3.1__346337230	Chr3.1	InDel	T	TTC	Bio6	UTR3(OlChr3.1G064920(OlChr3.1G064920.1#OtChr3.1#346334698:c.*397_*398insTC))
OlChr4.1__15194527	Chr4.1	InDel	C	CA	Bio6	intergenic(OlChr4.1G005130(dist=61072),OlChr4.1G005140(dist=21000))
OlChr4.1__15748509	Chr4.1	InDel	TCA	T	Bio6	intronic(OlChr4.1G005330)
OlChr4.1__296437642	Chr4.1	InDel	GTCC	G	Bio6,Bio9,Bio11	intergenic(OlChr4.1G049240(dist=2420),OlChr4.1G049250(dist=56655))
OlChr4.1__304231094	Chr4.1	InDel	T	TA	Bio6	intronic(,OlChr4.1G051400)
OlChr4.1__334102426	Chr4.1	InDel	A	AT	Bio6,Bio9,Bio11	intronic(OlChr4.1G058700)
OlChr4.1__346931849	Chr4.1	InDel	CTCATTACTCATGAG	C	Bio6,Bio9,Bio11	downstream(OlChr4.1G064910(dist=281))
OlChr5.1__11808052	Chr5.1	InDel	CTT	C	Bio6	UTR5(OlChr5.1G007320(OlChr5.1G007320.1#OtChr5.1#11806209:c.-1778_-1777del-))
OlChr5.1__12006668	Chr5.1	InDel	GTTCA	G	Bio6	UTR3(OlChr5.1G007430(OlChr5.1G007430.1#OtChr5.1#12002916:c.*2440_*2443delTTCA))
OlChr5.1__40706816	Chr5.1	InDel	A	AGT	Bio6,Bio9,Bio11,Bio13,Bio16,Bio18	downstream(OlChr5.1G015980,OlChr5.1G015990(dist=85))
OlChr5.1__85749651	Chr5.1	InDel	A	AGAG	Bio6	intergenic(OlChr5.1G024210(dist=4253),OlChr5.1G024230(dist=13456))
OlChr5.1__144830450	Chr5.1	InDel	TG	T	Bio6	intergenic(OlChr5.1G032240(dist=54074),OlChr5.1G032250(dist=1270))
OlChr5.1__271567287	Chr5.1	InDel	G	GA	Bio6	intergenic(OlChr5.1G048850(dist=31346),OlChr5.1G048860(dist=118706))
OlChr5.1__291860184	Chr5.1	InDel	GAATTTTGTGCTA	G	Bio6,Bio9,Bio11	downstream(OlChr5.1G052710(dist=666))
OlChr5.1__301679851	Chr5.1	InDel	ATG	A	Bio6,Bio9,Bio11	UTR3(OlChr5.1G054380(OlChr5.1G054380.1#OtChr5.1#301678535:c.*363_*364insTG))
OlChr5.1__303517211	Chr5.1	InDel	TG	T	Bio6,Bio9,Bio11	intergenic(OlChr5.1G054720(dist=12707),OlChr5.1G054730(dist=47091))
OlChr5.1__334118607	Chr5.1	InDel	TTTC	T	Bio6	intronic(OlChr5.1G063260)
OlChr6.1__1089597	Chr6.1	InDel	AGAT	A	Bio6,Bio9,Bio11	intronic(OlChr6.1G000390)
OlChr6.1__1252615	Chr6.1	InDel	AATAATGCACACGCC	A	Bio6,Bio9,Bio11,Bio20	UTR3(OlChr6.1G000510(OlChr6.1G000510.1#OtChr6.1#1251508:c.*432_*445delATAATGCACACGCC))
OlChr6.1__1947792	Chr6.1	InDel	TTGG	T	Bio6,Bio20	intronic(OlChr6.1G101135)
OlChr6.1__32305548	Chr6.1	InDel	GA	G	Bio6,Bio9,Bio11	UTR3(OlChr6.1G010770(OlChr6.1G010770.1#OtChr6.1#32303474:c.*21_*22insA))
OlChr6.1__41716383	Chr6.1	InDel	CTTATTTTCGAACTAGAT	C	Bio6	intronic(OlChr6.1G012510)
OlChr6.1__315698930	Chr6.1	InDel	C	CT	Bio6,Bio9,Bio11	UTR3(OlChr6.1G058060(OlChr6.1G058060.1#OtChr6.1#315689884:c.*10_*11insA))
OlChr7.1__21012767	Chr7.1	InDel	C	CT	Bio6,Bio20	downstream(OlChr7.1G007850(dist=43))
OlChr7.1__70890579	Chr7.1	InDel	AC	A	Bio6	intronic(OlChr7.1G020160)
OlChr7.1__231307461	Chr7.1	InDel	T	TC	Bio6,Bio9,Bio11	upstream(OlChr7.1G047480(dist=670))
OlChr8.1__6944534	Chr8.1	InDel	TGAC	T	Bio6,Bio9,Bio11	intergenic(OlChr8.1G001670(dist=8333),OlChr8.1G001690(dist=85860))
OlChr8.1__15874459	Chr8.1	InDel	G	GT	Bio6,Bio20	intronic(OlChr8.1G003350)
OlChr8.1__238607043	Chr8.1	InDel	GAA	G	Bio6	UTR5(OlChr8.1G037710(OlChr8.1G037710.1#OtChr8.1#238605715:c.-630_-629insTT))
OlChr8.1__250611557	Chr8.1	InDel	T	TA	Bio6,Bio9,Bio11	intronic(OlChr8.1G040060)
OlChr8.1__259445947	Chr8.1	InDel	AAC	A	Bio6,Bio9,Bio11,Bio13	intronic(OlChr8.1G041430)
OlChr8.1__274688095	Chr8.1	InDel	A	AG	Bio6,Bio9,Bio20	intronic(OlChr8.1G046000)
OlChr8.1__276279365	Chr8.1	InDel	G	GA	Bio6	intergenic(OlChr8.1G046660(dist=1182),OlChr8.1G046670(dist=12763))
OlChr8.1__277439691	Chr8.1	InDel	TCA	T	Bio6,Bio9,Bio11	UTR5(OlChr8.1G047200(OlChr8.1G047200.1#OtChr8.1#277439687:c.-28_-27del-))
OlChr8.1__278249097	Chr8.1	InDel	AT	A	Bio6	UTR5(OlChr8.1G047540(OlChr8.1G047540.1#OtChr8.1#278248973:c.-149del-))
OlChr9.1__21929654	Chr9.1	InDel	AGC	A	Bio6,Bio20	intergenic(OlChr9.1G005660(dist=1350),OlChr9.1G005670(dist=2659))
OlChr9.1__221428676	Chr9.1	InDel	GTTAAAATATCATT	G	Bio6,Bio9,Bio11	intergenic(OlChr9.1G039590(dist=13200),OlChr9.1G039600(dist=53882))
OlChr9.1__261481245	Chr9.1	InDel	A	AAGG	Bio6	intronic(OlChr9.1G052090)
OlChr9.1__262379651	Chr9.1	InDel	C	CAATT	Bio6	downstream(OlChr9.1G052560(dist=52))
OlChr9.1__263960273	Chr9.1	InDel	C	CGAATACGCG	Bio6,Bio9,Bio11	exonic,nonframeshift deletion(OlChr9.1G053270:OlChr9.1G053270.1#OtChr9.1#263959895:exon1:c.65_73del:p.22_25del)
OlChr9.1__270057231	Chr9.1	InDel	G	GA	Bio6,Bio9,Bio11,Bio13	intronic(OlChr9.1G055740)
OlChr2.1__32007221	Chr2.1	InDel	AAAAGTAAAC	A	Bio7	intronic(OlChr2.1G011750)
OlChr4.1__347503841	Chr4.1	InDel	TGCATGCA	T	Bio7,Bio15	downstream(OlChr4.1G065200(dist=41))
OlChr5.1__274654	Chr5.1	InDel	GACA	G	Bio7,Bio14,Bio17,Bio19	intronic(OlChr5.1G000390)
OlChr1.1__359766907	Chr1.1	InDel	T	TG	Bio8,Bio10	upstream(OlChr1.1G062630(dist=799))
OlChr6.1__8141026	Chr6.1	InDel	T	TTACG	Bio8,Bio10	intergenic(OlChr6.1G003940(dist=31861),OlChr6.1G003950(dist=5018))
OlChr1.1__89718908	Chr1.1	InDel	AATACATGCAT	A	Bio9,Bio11	upstream(OlChr1.1G016880(dist=326))
OlChr1.1__267315877	Chr1.1	InDel	CAGGGG	C	Bio9,Bio11,Bio18	intergenic(OlChr1.1G040460(dist=3148),OlChr1.1G040470(dist=5184))
OlChr1.1__368096009	Chr1.1	InDel	C	CA	Bio9,Bio11,Bio13,Bio16	upstream(OlChr1.1G066380(dist=254))
OlChr2.1__4692163	Chr2.1	InDel	GAGCT	G	Bio9,Bio11,Bio13	upstream(OlChr2.1G001770(dist=39))
OlChr2.1__116553212	Chr2.1	InDel	GA	G	Bio9,Bio11	intergenic(OlChr2.1G026760(dist=400827),OlChr2.1G026780(dist=18256))
OlChr2.1__252020042	Chr2.1	InDel	T	TTTTGTCTTCTGTTCTGAG	Bio9,Bio11	intergenic(OlChr2.1G043020(dist=193967),OlChr2.1G043030(dist=13980))
OlChr2.1__299607747	Chr2.1	InDel	AT	A	Bio9,Bio11,Bio13,Bio18,Bio20	UTR3(OlChr2.1G052440(OlChr2.1G052440.1#OtChr2.1#299607157:c.*4_*5insT))
OlChr2.1__306064109	Chr2.1	InDel	T	TA	Bio9	UTR5(OlChr2.1G054230(OlChr2.1G054230.1#OtChr2.1#306063700:c.-186delT))
OlChr3.1__259833777	Chr3.1	InDel	T	TC	Bio9,Bio11,Bio13,Bio16,Bio18	intergenic(OlChr3.1G041850(dist=45127),OlChr3.1G041860(dist=2764))
OlChr4.1__85421747	Chr4.1	InDel	T	TA	Bio9,Bio11	intergenic(OlChr4.1G019690(dist=17012),OlChr4.1G019700(dist=5741))
OlChr6.1__31806428	Chr6.1	InDel	T	TA	Bio9,Bio11	intergenic(OlChr6.1G010680(dist=42011),OlChr6.1G010690(dist=27265))
OlChr6.1__306785682	Chr6.1	InDel	G	GGTGCCTCGC	Bio9,Bio11	exonic,nonframeshift deletion(OlChr6.1G055430:OlChr6.1G055430.1#OtChr6.1#306779692:exon1:c.30_38del:p.10_13del)
OlChr7.1__71930677	Chr7.1	InDel	GTGCAGA	G	Bio9,Bio20	intergenic(OlChr7.1G020420(dist=4117),OlChr7.1G020430(dist=1423))
OlChr8.1__144948450	Chr8.1	InDel	T	TC	Bio9,Bio11	intergenic(OlChr8.1G018520(dist=22022),OlChr8.1G018530(dist=26360))
OlChr8.1__252524088	Chr8.1	InDel	T	TA	Bio9,Bio11,Bio18	intergenic(OlChr8.1G040270(dist=7286),OlChr8.1G040280(dist=61058))
OlChr8.1__278612817	Chr8.1	InDel	A	AGG	Bio9,Bio11	intergenic(OlChr8.1G047690(dist=13089),OlChr8.1G103760(dist=62281))
OlChr9.1__266666982	Chr9.1	InDel	CT	C	Bio9,Bio11	intergenic(OlChr9.1G054090(dist=9092),OlChr9.1G054100(dist=75403))
OlChr5.1__26585005	Chr5.1	InDel	C	CG	Bio10	intronic(OlChr5.1G012400)
OlChr5.1__301682880	Chr5.1	InDel	C	CT	Bio10	downstream(OlChr5.1G054380(dist=895))
OlChr8.1__277324447	Chr8.1	InDel	GA	G	Bio10	intronic(OlChr8.1G047150)
OlChr1.1__368966383	Chr1.1	InDel	G	GTTAT	Bio11	downstream(,OlChr1.1G066890(dist=330))
OlChr2.1__12858298	Chr2.1	InDel	T	TTCGA	Bio11	intergenic(OlChr2.1G005040(dist=43832),OlChr2.1G005050(dist=9125))
OlChr7.1__36282137	Chr7.1	InDel	GT	G	Bio11	intergenic(OlChr7.1G012350(dist=1829),OlChr7.1G012370(dist=23499))
OlChr1.1__2607159	Chr1.1	InDel	CT	C	Bio12,Bio13,Bio16,Bio18	intergenic(OlChr1.1G000470(dist=154937),OlChr1.1G000480(dist=3200))
OlChr1.1__57548332	Chr1.1	InDel	GTAA	G	Bio12	upstream(OlChr1.1G011860(dist=299))
OlChr1.1__292474260	Chr1.1	InDel	T	TC	Bio12,Bio14,Bio17,Bio19	intergenic(OlChr1.1G046340(dist=31917),OlChr1.1G046350(dist=7082))
OlChr1.1__352276736	Chr1.1	InDel	GGT	G	Bio12,Bio18	downstream(OlChr1.1G059910(dist=286))
OlChr2.1__7118699	Chr2.1	InDel	AGCTCGTTTATGAGCGCGTTTGATGAAAATGTATGGTCATG	A	Bio12,Bio20	downstream(OlChr2.1G002920(dist=576))
OlChr2.1__11322810	Chr2.1	InDel	G	GACAGGTA	Bio12,Bio16,Bio17,Bio18,Bio19	UTR5(OlChr2.1G004510(OlChr2.1G004510.1#OtChr2.1#11319524:c.-228_-227insTACCTGT))
OlChr2.1__141480644	Chr2.1	InDel	TAG	T	Bio12	intergenic(OlChr2.1G029960(dist=44488),OlChr2.1G029970(dist=232490))
OlChr2.1__241889838	Chr2.1	InDel	AAAAGGTTAG	A	Bio12,Bio13,Bio16,Bio18	intronic(OlChr2.1G041840)
OlChr2.1__256660820	Chr2.1	InDel	T	TAAA	Bio12,Bio16,Bio18	UTR3(OlChr2.1G044230(OlChr2.1G044230.1#OtChr2.1#256657293:c.*152_*153insAAA))
OlChr3.1__2472032	Chr3.1	InDel	TAA	T	Bio12,Bio13,Bio16,Bio18,Bio20	upstream(OlChr3.1G001160(dist=127))
OlChr3.1__35108852	Chr3.1	InDel	GAA	G	Bio12	intergenic(OlChr3.1G009480(dist=4414),OlChr3.1G009490(dist=264134))
OlChr3.1__82791125	Chr3.1	InDel	TC	T	Bio12,Bio16,Bio18	intergenic(OlChr3.1G016980(dist=95478),OlChr3.1G016990(dist=144072))
OlChr3.1__181522277	Chr3.1	InDel	A	ATGTTTTGGTT	Bio12,Bio16,Bio18	intergenic(OlChr3.1G029790(dist=129605),OlChr3.1G029820(dist=5610))
OlChr3.1__182128251	Chr3.1	InDel	AG	A	Bio12,Bio16,Bio18	intergenic(OlChr3.1G029860(dist=510878),OlChr3.1G029870(dist=131078))
OlChr3.1__239214171	Chr3.1	InDel	CA	C	Bio12,Bio14	UTR3(OlChr3.1G038460(OlChr3.1G038460.1#OtChr3.1#239214073:c.*103delT))
OlChr3.1__302457621	Chr3.1	InDel	TTCTTCC	T	Bio12	intergenic(OlChr3.1G100331(dist=25341),OlChr3.1G050290(dist=8227))
OlChr3.1__351874367	Chr3.1	InDel	CT	C	Bio12	intergenic(OlChr3.1G067320(dist=5179),OlChr3.1G067330(dist=3983))
OlChr4.1__16415554	Chr4.1	InDel	CA	C	Bio12	upstream;downstream(OlChr4.1G005560(dist=353);OlChr4.1G005550(dist=341))
OlChr4.1__22852018	Chr4.1	InDel	CTGATTTAATTTCTTGATATAAATTAGATTAATTA	C	Bio12	intronic(OlChr4.1G007760)
OlChr4.1__78604304	Chr4.1	InDel	C	CCTT	Bio12	intergenic(OlChr4.1G018880(dist=307161),OlChr4.1G018890(dist=3698))
OlChr4.1__79130680	Chr4.1	InDel	T	TCTAAAAGA	Bio12,Bio16,Bio18	intronic(OlChr4.1G018930)
OlChr4.1__79345683	Chr4.1	InDel	C	CATGCTAGT	Bio12,Bio13,Bio16,Bio18	intergenic(OlChr4.1G018940(dist=205121),OlChr4.1G018950(dist=121777))
OlChr4.1__180766950	Chr4.1	InDel	G	GACTTAAAGTGAC	Bio12	intergenic(OlChr4.1G031620(dist=228471),OlChr4.1G031630(dist=1296))
OlChr4.1__319056647	Chr4.1	InDel	T	TG	Bio12,Bio14,Bio17,Bio19	downstream(OlChr4.1G054590(dist=731))
OlChr4.1__340978082	Chr4.1	InDel	AC	A	Bio12	intergenic(OlChr4.1G061850(dist=8051),OlChr4.1G061860(dist=18968))
OlChr4.1__347584808	Chr4.1	InDel	A	AT	Bio12,Bio14,Bio17,Bio19	intergenic(OlChr4.1G065260(dist=7183),OlChr4.1G065280(dist=1425))
OlChr5.1__13025769	Chr5.1	InDel	A	AG	Bio12,Bio16	downstream(OlChr5.1G101052(dist=807))
OlChr5.1__242740079	Chr5.1	InDel	GAC	G	Bio12,Bio16,Bio18	intergenic(OlChr5.1G044620(dist=23044),OlChr5.1G044630(dist=333205))
OlChr5.1__322131780	Chr5.1	InDel	C	CT	Bio12	intergenic(OlChr5.1G059420(dist=13509),OlChr5.1G059430(dist=26623))
OlChr5.1__324945504	Chr5.1	InDel	TA	T	Bio12	exonic,frameshift insertion(OlChr5.1G060180:OlChr5.1G060180.1#OtChr5.1#324939537:exon3:c.2770dupT:p.Y924fs)
OlChr6.1__1690131	Chr6.1	InDel	C	CA	Bio12,Bio16,Bio18	exonic,frameshift insertion(OlChr6.1G000840:OlChr6.1G000840.1#OtChr6.1#1688261:exon1:c.1394_1395insA:p.S465fs)
OlChr6.1__19880407	Chr6.1	InDel	C	CA	Bio12,Bio16,Bio18	intergenic(OlChr6.1G008050(dist=1221),OlChr6.1G008070(dist=26916))
OlChr6.1__91184363	Chr6.1	InDel	AATGAATAGTT	A	Bio12,Bio16,Bio18	intergenic(OlChr6.1G019630(dist=12902),OlChr6.1G019640(dist=1774))
OlChr7.1__17163562	Chr7.1	InDel	TG	T	Bio12,Bio13,Bio16,Bio18	upstream(OlChr7.1G006670(dist=407))
OlChr7.1__24976507	Chr7.1	InDel	GTTCC	G	Bio12	intronic(OlChr7.1G009030)
OlChr7.1__37261448	Chr7.1	InDel	CTTA	C	Bio12,Bio13,Bio16,Bio18	exonic,nonframeshift insertion(OlChr7.1G012610:OlChr7.1G012610.1#OtChr7.1#37260868:exon1:c.61_62insTAA:p.S21delinsIS)
OlChr7.1__41612218	Chr7.1	InDel	CT	C	Bio12	intergenic(OlChr7.1G013500(dist=36715),OlChr7.1G013510(dist=43971))
OlChr7.1__48513554	Chr7.1	InDel	CA	C	Bio12,Bio17,Bio19	intergenic(OlChr7.1G015130(dist=402456),OlChr7.1G015140(dist=808893))
OlChr7.1__49578928	Chr7.1	InDel	GT	G	Bio12	intergenic(OlChr7.1G015140(dist=255907),OlChr7.1G015150(dist=19820))
OlChr7.1__89282791	Chr7.1	InDel	T	TA	Bio12,Bio16,Bio18	UTR5(OlChr7.1G024900(OlChr7.1G024900.1#OtChr7.1#89282596:c.-548_-547insA))
OlChr7.1__161560709	Chr7.1	InDel	GA	G	Bio12	intronic(OlChr7.1G035980)
OlChr7.1__285100931	Chr7.1	InDel	ACT	A	Bio12,Bio20	intergenic(OlChr7.1G057310(dist=13328),OlChr7.1G057320(dist=1247))
OlChr7.1__294080859	Chr7.1	InDel	A	AT	Bio12	intronic(OlChr7.1G061070,OlChr7.1G061080)
OlChr8.1__5419060	Chr8.1	InDel	C	CA	Bio12,Bio16,Bio18	intronic(OlChr8.1G001350)
OlChr8.1__7031091	Chr8.1	InDel	AAT	A	Bio12	intronic(OlChr8.1G001690)
OlChr8.1__267868418	Chr8.1	InDel	TTTC	T	Bio12,Bio13,Bio16,Bio18	downstream(OlChr8.1G043800(dist=70))
OlChr8.1__276079613	Chr8.1	InDel	TG	T	Bio12,Bio13,Bio16,Bio18	intergenic(OlChr8.1G046540(dist=42982),OlChr8.1G046550(dist=21300))
OlChr8.1__278903839	Chr8.1	InDel	A	AT	Bio12	upstream;downstream(OlChr8.1G047780(dist=449);OlChr8.1G047790(dist=449))
OlChr9.1__14451815	Chr9.1	InDel	TA	T	Bio12,Bio13,Bio16,Bio18	intergenic(OlChr9.1G003570(dist=110208),OlChr9.1G003580(dist=122735))
OlChr9.1__154139265	Chr9.1	InDel	C	CCCTGAAGG	Bio12,Bio13,Bio16,Bio18	intronic(OlChr9.1G103845)
OlChr9.1__155238981	Chr9.1	InDel	CTAAG	C	Bio12	intergenic(OlChr9.1G026180(dist=33774),OlChr9.1G026190(dist=495642))
OlChr9.1__177117970	Chr9.1	InDel	GT	G	Bio12,Bio13,Bio16,Bio18	intergenic(OlChr9.1G030120(dist=158605),OlChr9.1G030130(dist=11931))
OlChr9.1__210685098	Chr9.1	InDel	GCAAT	G	Bio12	upstream;downstream(OlChr9.1G036850(dist=541);OlChr9.1G036840(dist=337))
OlChr9.1__230366848	Chr9.1	InDel	G	GC	Bio12,Bio16,Bio18	intergenic(OlChr9.1G041290(dist=63510),OlChr9.1G041300(dist=4470))
OlChr9.1__245562196	Chr9.1	InDel	GTAT	G	Bio12,Bio18	intronic(OlChr9.1G045470)
OlChr9.1__261357548	Chr9.1	InDel	AC	A	Bio12,Bio13,Bio16,Bio18	intergenic(OlChr9.1G052010(dist=1017),OlChr9.1G052020(dist=28211))
OlChr9.1__262105624	Chr9.1	InDel	TC	T	Bio12,Bio16	UTR5(OlChr9.1G052310(OlChr9.1G052310.1#OtChr9.1#262103637:c.-87delG))
OlChr1.1__2879505	Chr1.1	InDel	ACG	A	Bio13,Bio16,Bio18	UTR5(OlChr1.1G000520(OlChr1.1G000520.1#OtChr1.1#2879449:c.-101_-100del-))
OlChr1.1__19200500	Chr1.1	InDel	TC	T	Bio13	intergenic(OlChr1.1G005180(dist=1648),OlChr1.1G005190(dist=49881))
OlChr1.1__208977129	Chr1.1	InDel	GTATCTTC	G	Bio13,Bio16,Bio18	downstream(OlChr1.1G031150(dist=83))
OlChr1.1__282632732	Chr1.1	InDel	T	TG	Bio13,Bio16,Bio18	intergenic(OlChr1.1G043840(dist=10278),OlChr1.1G043850(dist=12688))
OlChr1.1__286109080	Chr1.1	InDel	CT	C	Bio13,Bio16,Bio18	intergenic(OlChr1.1G044800(dist=30502),OlChr1.1G044830(dist=2335))
OlChr1.1__303861840	Chr1.1	InDel	CA	C	Bio13	UTR3(OlChr1.1G048240(OlChr1.1G048240.1#OtChr1.1#303857905:c.*95delA))
OlChr1.1__309969758	Chr1.1	InDel	AAGCT	A	Bio13	intergenic(OlChr1.1G049670(dist=158687),OlChr1.1G049680(dist=7683))
OlChr1.1__329158776	Chr1.1	InDel	ATACGGAG	A	Bio13,Bio14,Bio15	intergenic(OlChr1.1G053810(dist=1546),OlChr1.1G053820(dist=9451))
OlChr1.1__340633808	Chr1.1	InDel	AT	A	Bio13	intergenic(OlChr1.1G056770(dist=8279),OlChr1.1G056780(dist=13681))
OlChr1.1__344171624	Chr1.1	InDel	AT	A	Bio13,Bio18	intronic(OlChr1.1G057300)
OlChr1.1__361078667	Chr1.1	InDel	T	TACC	Bio13,Bio16,Bio18,Bio20	intronic(OlChr1.1G063210)
OlChr1.1__362949426	Chr1.1	InDel	GAAA	G	Bio13,Bio16,Bio18	intergenic(OlChr1.1G064130(dist=4706),OlChr1.1G064150(dist=34932))
OlChr1.1__368428144	Chr1.1	InDel	CA	C	Bio13,Bio16	UTR3(OlChr1.1G066590(OlChr1.1G066590.1#OtChr1.1#368427601:c.*81_*82insT))
OlChr2.1__14852452	Chr2.1	InDel	C	CAGT	Bio13	UTR3(OlChr2.1G005760(OlChr2.1G005760.1#OtChr2.1#14846843:c.*607_*609delAGT))
OlChr2.1__30742102	Chr2.1	InDel	TTA	T	Bio13,Bio18	upstream(OlChr2.1G011170(dist=494))
OlChr2.1__49905899	Chr2.1	InDel	T	TG	Bio13	upstream(OlChr2.1G016190(dist=170))
OlChr2.1__54979540	Chr2.1	InDel	T	TTA	Bio13	UTR3(OlChr2.1G016960(OlChr2.1G016960.1#OtChr2.1#54971371:c.*5120_*5121insTA))
OlChr2.1__295586537	Chr2.1	InDel	A	AT	Bio13	intronic(OlChr2.1G051690)
OlChr2.1__298763460	Chr2.1	InDel	A	AT	Bio13,Bio16,Bio18	intronic(OlChr2.1G052240)
OlChr2.1__300695699	Chr2.1	InDel	C	CAT	Bio13,Bio16,Bio18	intergenic(OlChr2.1G102904(dist=41980),OlChr2.1G052580(dist=6024))
OlChr2.1__306698278	Chr2.1	InDel	TC	T	Bio13,Bio16,Bio18	intergenic(OlChr2.1G054360(dist=50644),OlChr2.1G054370(dist=3934))
OlChr2.1__332761754	Chr2.1	InDel	GT	G	Bio13,Bio16,Bio18	intergenic(OlChr2.1G059740(dist=76886),OlChr2.1G059760(dist=203315))
OlChr2.1__336547945	Chr2.1	InDel	TCCGAAAACGG	T	Bio13	intronic(OlChr2.1G060870)
OlChr2.1__347455902	Chr2.1	InDel	A	AT	Bio13	intergenic(OlChr2.1G064510(dist=10880),OlChr2.1G064520(dist=12182))
OlChr3.1__22115958	Chr3.1	InDel	A	AT	Bio13,Bio16,Bio18	intergenic(OlChr3.1G104100(dist=43893),OlChr3.1G006880(dist=33819))
OlChr3.1__22171996	Chr3.1	InDel	CA	C	Bio13,Bio16,Bio18	intergenic(OlChr3.1G006880(dist=21289),OlChr3.1G006890(dist=1573))
OlChr3.1__30426683	Chr3.1	InDel	C	CA	Bio13,Bio16,Bio18	intergenic(OlChr3.1G008750(dist=4379),OlChr3.1G008760(dist=12416))
OlChr3.1__44689319	Chr3.1	InDel	TA	T	Bio13,Bio15,Bio16,Bio18	intronic(OlChr3.1G011270)
OlChr3.1__176271445	Chr3.1	InDel	CT	C	Bio13,Bio15	UTR5;UTR3(OlChr3.1G028810(OlChr3.1G028810.1#OtChr3.1#176270737:c.-327delA);OlChr3.1G028820(OlChr3.1G028820.1#OtChr3.1#176270737:c.*227delT))
OlChr3.1__296665854	Chr3.1	InDel	GACCCGTAAACTCAAAGTTTGACGATCCGGGTCAAA	G	Bio13	intergenic(OlChr3.1G049190(dist=4021),OlChr3.1G049200(dist=140177))
OlChr3.1__325073189	Chr3.1	InDel	A	ACAT	Bio13	downstream(OlChr3.1G056570(dist=807))
OlChr3.1__335787008	Chr3.1	InDel	T	TA	Bio13,Bio16,Bio18	intergenic(OlChr3.1G060430(dist=189085),OlChr3.1G060440(dist=18483))
OlChr3.1__357886227	Chr3.1	InDel	CA	C	Bio13	UTR5(OlChr3.1G070950(OlChr3.1G070950.2#OtChr3.1#357883227:c.-823del-))
OlChr4.1__5100036	Chr4.1	InDel	A	AC	Bio13,Bio15,Bio16	intergenic(OlChr4.1G002350(dist=221283),OlChr4.1G002360(dist=11982))
OlChr4.1__9220930	Chr4.1	InDel	A	AG	Bio13,Bio15	intergenic(OlChr4.1G003470(dist=24372),OlChr4.1G003480(dist=1814))
OlChr4.1__21407107	Chr4.1	InDel	AT	A	Bio13,Bio16,Bio18	intronic(OlChr4.1G007250)
OlChr4.1__77658899	Chr4.1	InDel	AT	A	Bio13,Bio18	intergenic(OlChr4.1G018760(dist=9391),OlChr4.1G100484(dist=6899))
OlChr4.1__77796369	Chr4.1	InDel	ACC	A	Bio13	intronic(OlChr4.1G018790)
OlChr4.1__79080739	Chr4.1	InDel	AT	A	Bio13	intronic(OlChr4.1G018920)
OlChr4.1__197533496	Chr4.1	InDel	A	AAT	Bio13,Bio16	intergenic(OlChr4.1G033320(dist=10549),OlChr4.1G103199(dist=92612))
OlChr4.1__295388502	Chr4.1	InDel	T	TG	Bio13,Bio16,Bio18	intergenic(OlChr4.1G048960(dist=29050),OlChr4.1G048970(dist=1710))
OlChr4.1__302807512	Chr4.1	InDel	A	AT	Bio13	intergenic(OlChr4.1G050910(dist=7763),OlChr4.1G050930(dist=159572))
OlChr4.1__344231666	Chr4.1	InDel	CT	C	Bio13	intronic(OlChr4.1G063510)
OlChr5.1__23573395	Chr5.1	InDel	T	TGAA	Bio13,Bio16,Bio18	intronic(OlChr5.1G011350)
OlChr5.1__38546820	Chr5.1	InDel	TA	T	Bio13,Bio16,Bio18	intergenic(OlChr5.1G015350(dist=28055),OlChr5.1G015360(dist=156385))
OlChr5.1__88468593	Chr5.1	InDel	AT	A	Bio13,Bio16	intergenic(OlChr5.1G024490(dist=226348),OlChr5.1G024500(dist=136878))
OlChr5.1__307985833	Chr5.1	InDel	T	TA	Bio13	UTR3(OlChr5.1G055600(OlChr5.1G055600.1#OtChr5.1#307985441:c.*84_*85insA))
OlChr5.1__332444142	Chr5.1	InDel	TTG	T	Bio13,Bio16	intergenic(OlChr5.1G062880(dist=2642),OlChr5.1G062890(dist=16744))
OlChr6.1__100552107	Chr6.1	InDel	AT	A	Bio13,Bio16	intergenic(OlChr6.1G021040(dist=65751),OlChr6.1G021050(dist=23671))
OlChr6.1__115933857	Chr6.1	InDel	G	GA	Bio13	intergenic(OlChr6.1G101355(dist=7181),OlChr6.1G023930(dist=1407))
OlChr6.1__128348343	Chr6.1	InDel	ATAG	A	Bio13,Bio16,Bio18	upstream(OlChr6.1G025900(dist=268))
OlChr6.1__314666074	Chr6.1	InDel	TA	T	Bio13,Bio16,Bio18	intergenic(OlChr6.1G057590(dist=2487),OlChr6.1G057600(dist=2201))
OlChr7.1__68152907	Chr7.1	InDel	T	TG	Bio13	intergenic(OlChr7.1G019500(dist=115526),OlChr7.1G019510(dist=21484))
OlChr7.1__86076294	Chr7.1	InDel	C	CA	Bio13,Bio16,Bio18	intergenic(OlChr7.1G024080(dist=15607),OlChr7.1G024090(dist=39372))
OlChr7.1__90178545	Chr7.1	InDel	GGCCGTTA	G	Bio13	intronic(OlChr7.1G101637)
OlChr7.1__122308613	Chr7.1	InDel	C	CA	Bio13,Bio16,Bio18	intergenic(OlChr7.1G030270(dist=24505),OlChr7.1G030280(dist=1530))
OlChr7.1__198936421	Chr7.1	InDel	TC	T	Bio13	intergenic(OlChr7.1G041240(dist=5817),OlChr7.1G041260(dist=6356))
OlChr7.1__236326116	Chr7.1	InDel	G	GATTAT	Bio13,Bio16,Bio18	intronic(OlChr7.1G048550)
OlChr8.1__11721157	Chr8.1	InDel	AC	A	Bio13,Bio16,Bio18	intergenic(OlChr8.1G002510(dist=38719),OlChr8.1G002540(dist=99596))
OlChr8.1__29479994	Chr8.1	InDel	TC	T	Bio13	intergenic(OlChr8.1G004810(dist=358943),OlChr8.1G004820(dist=130227))
OlChr8.1__230776153	Chr8.1	InDel	C	CATACCT	Bio13	UTR3(OlChr8.1G035720(OlChr8.1G035720.1#OtChr8.1#230773732:c.*426_*431delATACCT))
OlChr8.1__245503517	Chr8.1	InDel	A	ATAC	Bio13	intronic(OlChr8.1G039080)
OlChr9.1__158660534	Chr9.1	InDel	AATGTC	A	Bio13,Bio16	intronic(OlChr9.1G026790)
OlChr9.1__253974285	Chr9.1	InDel	CAT	C	Bio13	intronic(OlChr9.1G048650)
OlChr9.1__261445179	Chr9.1	InDel	CA	C	Bio13,Bio15	intronic(OlChr9.1G052060)
OlChr9.1__263557699	Chr9.1	InDel	T	TG	Bio13,Bio16,Bio18	intronic(OlChr9.1G053060)
OlChr1.1__4105129	Chr1.1	InDel	G	GTCCAGAC	Bio14	intergenic(OlChr1.1G001070(dist=26673),OlChr1.1G001080(dist=2824))
OlChr1.1__7161977	Chr1.1	InDel	G	GAA	Bio14	UTR3(OlChr1.1G002170(OlChr1.1G002170.1#OtChr1.1#7160848:c.*171_*172insTT))
OlChr1.1__21724626	Chr1.1	InDel	T	TGA	Bio14,Bio15	downstream(OlChr1.1G005630(dist=231))
OlChr1.1__55386914	Chr1.1	InDel	T	TCGCTTTAAACAAAC	Bio14,Bio15,Bio17,Bio19	intergenic(OlChr1.1G011360(dist=410692),OlChr1.1G011370(dist=402577))
OlChr1.1__71087617	Chr1.1	InDel	AT	A	Bio14,Bio15	intergenic(OlChr1.1G014000(dist=69958),OlChr1.1G014010(dist=20494))
OlChr1.1__74894320	Chr1.1	InDel	GT	G	Bio14,Bio15	intergenic(OlChr1.1G014340(dist=143030),OlChr1.1G014350(dist=71971))
OlChr1.1__85513097	Chr1.1	InDel	C	CT	Bio14,Bio15,Bio17,Bio19	intergenic(OlChr1.1G016120(dist=339502),OlChr1.1G016130(dist=1205))
OlChr1.1__100595863	Chr1.1	InDel	CT	C	Bio14,Bio17,Bio19	intergenic(OlChr1.1G018390(dist=54351),OlChr1.1G018400(dist=25790))
OlChr1.1__142894620	Chr1.1	InDel	AT	A	Bio14,Bio15,Bio17,Bio19	intergenic(OlChr1.1G024130(dist=320888),OlChr1.1G024140(dist=93782))
OlChr1.1__231184036	Chr1.1	InDel	TTA	T	Bio14	UTR3(OlChr1.1G034820(OlChr1.1G034820.1#OtChr1.1#231180402:c.*764_*765delTA))
OlChr1.1__237073087	Chr1.1	InDel	GC	G	Bio14,Bio15	upstream(OlChr1.1G036120,OlChr1.1G036130(dist=355))
OlChr1.1__290173881	Chr1.1	InDel	T	TATTA	Bio14	intronic(,OlChr1.1G045880)
OlChr1.1__290250647	Chr1.1	InDel	CT	C	Bio14,Bio17	intronic(OlChr1.1G045930)
OlChr1.1__290355242	Chr1.1	InDel	AT	A	Bio14	intronic(OlChr1.1G045950)
OlChr1.1__309548717	Chr1.1	InDel	ATT	A	Bio14,Bio15	intergenic(OlChr1.1G049590(dist=42474),OlChr1.1G049600(dist=23050))
OlChr1.1__309653983	Chr1.1	InDel	TC	T	Bio14	downstream(OlChr1.1G049630(dist=28))
OlChr1.1__332568443	Chr1.1	InDel	CT	C	Bio14	intronic(OlChr1.1G054610)
OlChr1.1__344304521	Chr1.1	InDel	CA	C	Bio14,Bio15	intronic(OlChr1.1G057330)
OlChr1.1__347065929	Chr1.1	InDel	C	CATG	Bio14	intronic(OlChr1.1G058370)
OlChr2.1__23777918	Chr2.1	InDel	AGCCTGAAATTCAACATTTAAG	A	Bio14	intronic(OlChr2.1G008560,OlChr2.1G008570)
OlChr2.1__50529428	Chr2.1	InDel	AT	A	Bio14	intergenic(OlChr2.1G016220(dist=33136),OlChr2.1G016230(dist=150500))
OlChr2.1__58039205	Chr2.1	InDel	TA	T	Bio14	intronic(OlChr2.1G017420)
OlChr2.1__211337028	Chr2.1	InDel	C	CT	Bio14,Bio15,Bio17,Bio19	intergenic(OlChr2.1G038260(dist=122484),OlChr2.1G038270(dist=107225))
OlChr2.1__310726935	Chr2.1	InDel	ATCTCACTC	A	Bio14,Bio15	intronic(,OlChr2.1G054900)
OlChr2.1__333686098	Chr2.1	InDel	TAATCGATACTCTTTTAGTTAAAAC	T	Bio14,Bio15	intergenic(OlChr2.1G059950(dist=1680),OlChr2.1G059970(dist=15261))
OlChr2.1__337644443	Chr2.1	InDel	GAAC	G	Bio14,Bio15,Bio17,Bio19	upstream;downstream(OlChr2.1G061300(dist=124);OlChr2.1G061310(dist=124))
OlChr2.1__361878250	Chr2.1	InDel	G	GA	Bio14,Bio17,Bio19	intergenic(OlChr2.1G070850(dist=3121),OlChr2.1G070860(dist=58956))
OlChr3.1__32397876	Chr3.1	InDel	G	GGC	Bio14,Bio17,Bio19	intronic(OlChr3.1G009000)
OlChr3.1__34451059	Chr3.1	InDel	A	AC	Bio14,Bio17,Bio19	downstream(OlChr3.1G009280(dist=475))
OlChr3.1__200734447	Chr3.1	InDel	TAC	T	Bio14,Bio15	intronic(OlChr3.1G032570)
OlChr3.1__255054788	Chr3.1	InDel	CGG	C	Bio14	intronic(OlChr3.1G040850)
OlChr3.1__268817151	Chr3.1	InDel	C	CA	Bio14	UTR3(OlChr3.1G043740(OlChr3.1G043740.2#OtChr3.1#268816815:c.*286delT))
OlChr3.1__289834057	Chr3.1	InDel	CA	C	Bio14	intronic(OlChr3.1G047460)
OlChr3.1__323995159	Chr3.1	InDel	AC	A	Bio14,Bio15,Bio17,Bio19	intronic(OlChr3.1G056120)
OlChr4.1__4638391	Chr4.1	InDel	A	AG	Bio14	intronic(OlChr4.1G002220)
OlChr4.1__6998284	Chr4.1	InDel	TC	T	Bio14,Bio15,Bio17,Bio19	intergenic(OlChr4.1G002810(dist=16675),OlChr4.1G002820(dist=3132))
OlChr4.1__10651971	Chr4.1	InDel	G	GGT	Bio14	UTR3(OlChr4.1G003820(OlChr4.1G003820.1#OtChr4.1#10645151:c.*9_*10delGT))
OlChr4.1__16793468	Chr4.1	InDel	TACTATTGTGGTACAGTTTTTTTATTTTATTTTTTGGAATGCAAATATTCC	T	Bio14	intronic(OlChr4.1G005810)
OlChr4.1__18554006	Chr4.1	InDel	ATTTTTGTATCC	A	Bio14,Bio15	intergenic(OlChr4.1G100287(dist=83492),OlChr4.1G006320(dist=71296))
OlChr4.1__31863443	Chr4.1	InDel	TTTAA	T	Bio14,Bio15	intergenic(OlChr4.1G009750(dist=470000),OlChr4.1G009770(dist=186931))
OlChr4.1__60961077	Chr4.1	InDel	AT	A	Bio14	intronic(OlChr4.1G015580)
OlChr4.1__149234731	Chr4.1	InDel	G	GT	Bio14	exonic,frameshift deletion(OlChr4.1G029000:OlChr4.1G029000.1#OtChr4.1#149233051:exon2:c.333delT:p.C111fs)
OlChr4.1__241270259	Chr4.1	InDel	AATCATATATGATATGTAATATCACATGTGATATTAGTGTAAT	A	Bio14,Bio15	intergenic(OlChr4.1G038760(dist=129049),OlChr4.1G038770(dist=28436))
OlChr4.1__282395152	Chr4.1	InDel	T	TGA	Bio14	UTR5;UTR3(OlChr4.1G045980(OlChr4.1G045980.1#OtChr4.1#282390777:c.-1399_-1400delTC);OlChr4.1G045970(OlChr4.1G045970.2#OtChr4.1#282389683:c.*3129_*3130delGA),OlChr4.1G045990(OlChr4.1G045990.1#OtChr4.1#282390777:c.*951_*950delTC))
OlChr4.1__298006975	Chr4.1	InDel	GTTA	G	Bio14,Bio15	UTR3(OlChr4.1G049520(OlChr4.1G049520.2#OtChr4.1#298001943:c.*222_*223insTTA))
OlChr4.1__301474064	Chr4.1	InDel	GCAT	G	Bio14,Bio17,Bio19	intergenic(OlChr4.1G050550(dist=3269),OlChr4.1G050570(dist=8050))
OlChr4.1__313738917	Chr4.1	InDel	T	TGG	Bio14,Bio15	intronic(OlChr4.1G052950)
OlChr4.1__334926596	Chr4.1	InDel	TGAGGTTGGCAAG	T	Bio14,Bio15,Bio17,Bio19	intergenic(OlChr4.1G059210(dist=9342),OlChr4.1G059220(dist=56194))
OlChr4.1__340892822	Chr4.1	InDel	A	ATG	Bio14,Bio17,Bio19	intronic(OlChr4.1G061810)
OlChr4.1__346557800	Chr4.1	InDel	A	AT	Bio14	UTR3(OlChr4.1G064640(OlChr4.1G064640.1#OtChr4.1#346554456:c.*130delT))
OlChr4.1__347508880	Chr4.1	InDel	A	AC	Bio14	upstream(OlChr4.1G065200(dist=669))
OlChr4.1__347548678	Chr4.1	InDel	A	AC	Bio14	upstream(OlChr4.1G065250(dist=212))
OlChr5.1__42422793	Chr5.1	InDel	AGTTAATGTT	A	Bio14,Bio15	intronic(OlChr5.1G016480)
OlChr5.1__59775873	Chr5.1	InDel	AC	A	Bio14,Bio15,Bio17,Bio19	intergenic(OlChr5.1G019300(dist=71921),OlChr5.1G019310(dist=29773))
OlChr5.1__64092853	Chr5.1	InDel	A	AAG	Bio14,Bio15,Bio17,Bio19	UTR5(OlChr5.1G019800(OlChr5.1G019800.2#OtChr5.1#64092624:c.-172_-171insAG))
OlChr5.1__90296108	Chr5.1	InDel	T	TTA	Bio14,Bio15	intergenic(OlChr5.1G024710(dist=24626),OlChr5.1G024720(dist=7857))
OlChr5.1__200251099	Chr5.1	InDel	T	TAGA	Bio14	intronic(OlChr5.1G038210)
OlChr5.1__332479424	Chr5.1	InDel	AGG	A	Bio14,Bio15,Bio17,Bio19	intergenic(OlChr5.1G062920(dist=4083),OlChr5.1G062930(dist=5490))
OlChr6.1__1519299	Chr6.1	InDel	C	CT	Bio14	UTR3((OlChr6.1G101127.1#OtChr6.1#1514384:c.*509_*510insT),OlChr6.1G000760(OlChr6.1G000760.1#OtChr6.1#1512773:c.*233_*234insT))
OlChr6.1__3488711	Chr6.1	InDel	AAAAG	A	Bio14,Bio17,Bio19	UTR3(OlChr6.1G002000(OlChr6.1G002000.1#OtChr6.1#3485875:c.*168_*171delAAAG))
OlChr6.1__3993356	Chr6.1	InDel	GA	G	Bio14	intronic(OlChr6.1G002140)
OlChr6.1__6581027	Chr6.1	InDel	A	AAGTGC	Bio14,Bio17	upstream;downstream(OlChr6.1G101125(dist=152);OlChr6.1G101124(dist=28))
OlChr6.1__246596752	Chr6.1	InDel	CTG	C	Bio14,Bio17,Bio19	downstream(OlChr6.1G042370(dist=14))
OlChr6.1__263808676	Chr6.1	InDel	C	CT	Bio14,Bio15	upstream(OlChr6.1G044230(dist=127))
OlChr6.1__283589276	Chr6.1	InDel	AATT	A	Bio14,Bio17,Bio19	intergenic(OlChr6.1G048420(dist=75999),OlChr6.1G048430(dist=6836))
OlChr6.1__291869745	Chr6.1	InDel	T	TCGTCC	Bio14	intronic(OlChr6.1G050950)
OlChr6.1__296221654	Chr6.1	InDel	G	GA	Bio14	intergenic(OlChr6.1G052190(dist=57985),NONE(dist=5293))
OlChr6.1__313932351	Chr6.1	InDel	TC	T	Bio14,Bio15	intergenic(OlChr6.1G057240(dist=20996),OlChr6.1G057250(dist=4650))
OlChr7.1__46432508	Chr7.1	InDel	T	TAGG	Bio14	intergenic(OlChr7.1G014960(dist=1551),OlChr7.1G014970(dist=104279))
OlChr7.1__62762885	Chr7.1	InDel	G	GAT	Bio14	intergenic(OlChr7.1G101510(dist=10527),OlChr7.1G018120(dist=185213))
OlChr7.1__72493163	Chr7.1	InDel	ATCG	A	Bio14	exonic,nonframeshift deletion(OlChr7.1G020580:OlChr7.1G020580.2#OtChr7.1#72492776:exon1:c.226_228del:p.76_76del)
OlChr7.1__74152745	Chr7.1	InDel	CTT	C	Bio14	intergenic(OlChr7.1G020900(dist=13501),OlChr7.1G020910(dist=1603))
OlChr7.1__118928217	Chr7.1	InDel	C	CA	Bio14,Bio15,Bio17,Bio19	intergenic(OlChr7.1G029500(dist=86494),OlChr7.1G029530(dist=2537))
OlChr7.1__165428434	Chr7.1	InDel	A	AT	Bio14	intergenic(OlChr7.1G036240(dist=736388),OlChr7.1G036250(dist=33027))
OlChr7.1__291306412	Chr7.1	InDel	A	AT	Bio14	upstream(OlChr7.1G059770(dist=87))
OlChr8.1__119192697	Chr8.1	InDel	A	ACTT	Bio14,Bio17,Bio19	intergenic(OlChr8.1G014300(dist=14151),OlChr8.1G014310(dist=82491))
OlChr8.1__213074409	Chr8.1	InDel	T	TCTATACGA	Bio14,Bio15	intronic(OlChr8.1G031170)
OlChr8.1__214312134	Chr8.1	InDel	T	TA	Bio14,Bio15,Bio17,Bio19	intergenic(OlChr8.1G031570(dist=2561),OlChr8.1G031580(dist=2157))
OlChr8.1__233912966	Chr8.1	InDel	GTAT	G	Bio14,Bio15,Bio17,Bio19	intronic(OlChr8.1G036400)
OlChr8.1__251141190	Chr8.1	InDel	GCT	G	Bio14,Bio15	intergenic(OlChr8.1G040100(dist=106093),OlChr8.1G040110(dist=130098))
OlChr8.1__253692917	Chr8.1	InDel	AT	A	Bio14	downstream(,OlChr8.1G040430(dist=506))
OlChr8.1__262604178	Chr8.1	InDel	GA	G	Bio14,Bio17,Bio19	UTR3(OlChr8.1G042210(OlChr8.1G042210.1#OtChr8.1#262599962:c.*2352delA))
OlChr8.1__274594003	Chr8.1	InDel	A	AACGT	Bio14	intergenic(OlChr8.1G045970(dist=61971),OlChr8.1G045980(dist=47764))
OlChr8.1__282178830	Chr8.1	InDel	TATAG	T	Bio14,Bio15	intronic(OlChr8.1G049330)
OlChr9.1__2851539	Chr9.1	InDel	TCA	T	Bio14,Bio17,Bio19	intergenic(OlChr9.1G000380(dist=175269),OlChr9.1G000390(dist=16839))
OlChr9.1__121521636	Chr9.1	InDel	T	TA	Bio14	intronic(OlChr9.1G019230)
OlChr9.1__137261917	Chr9.1	InDel	T	TA	Bio14,Bio15,Bio17,Bio19	intergenic(OlChr9.1G022810(dist=94266),OlChr9.1G022820(dist=139262))
OlChr9.1__212411718	Chr9.1	InDel	TA	T	Bio14	UTR5;UTR3(OlChr9.1G037460(OlChr9.1G037460.1#OtChr9.1#212407789:c.-64delT);OlChr9.1G037450(OlChr9.1G037450.1#OtChr9.1#212407789:c.*2288delA))
OlChr9.1__253982719	Chr9.1	InDel	C	CA	Bio14,Bio15	downstream(OlChr9.1G048660(dist=180))
OlChr9.1__267191409	Chr9.1	InDel	AT	A	Bio14,Bio15	intronic(OlChr9.1G054420)
OlChr1.1__4254573	Chr1.1	InDel	A	AT	Bio15	intergenic(OlChr1.1G001100(dist=59806),OlChr1.1G001110(dist=2445))
OlChr1.1__5153312	Chr1.1	InDel	ATGT	A	Bio15	intronic(OlChr1.1G001430)
OlChr1.1__7643963	Chr1.1	InDel	TAC	T	Bio15	intergenic(OlChr1.1G002380(dist=2027),OlChr1.1G002390(dist=3600))
OlChr1.1__8909394	Chr1.1	InDel	ATAGTT	A	Bio15	intronic(OlChr1.1G002610)
OlChr1.1__8910743	Chr1.1	InDel	A	AGTT	Bio15	intergenic(OlChr1.1G002610(dist=1118),OlChr1.1G002620(dist=10721))
OlChr1.1__14205332	Chr1.1	InDel	CTAG	C	Bio15	intronic(OlChr1.1G003800)
OlChr1.1__15164323	Chr1.1	InDel	G	GA	Bio15	downstream(OlChr1.1G004120(dist=146))
OlChr1.1__15230541	Chr1.1	InDel	AT	A	Bio15	UTR3(OlChr1.1G004140(OlChr1.1G004140.2#OtChr1.1#15228137:c.*163_*164insT))
OlChr1.1__15798253	Chr1.1	InDel	A	AT	Bio15	intronic(OlChr1.1G100667)
OlChr1.1__16988496	Chr1.1	InDel	TTAA	T	Bio15	intergenic(OlChr1.1G004780(dist=1261),OlChr1.1G004790(dist=24671))
OlChr1.1__21348956	Chr1.1	InDel	T	TA	Bio15	intergenic(OlChr1.1G005530(dist=61071),OlChr1.1G005540(dist=82426))
OlChr1.1__26125419	Chr1.1	InDel	GGAT	G	Bio15	exonic,nonframeshift deletion(OlChr1.1G006570:OlChr1.1G006570.1#OtChr1.1#26123207:exon1:c.263_265del:p.88_89del)
OlChr1.1__39327247	Chr1.1	InDel	A	AT	Bio15	UTR3(OlChr1.1G008980(OlChr1.1G008980.1#OtChr1.1#39326672:c.*2034delA))
OlChr1.1__39641295	Chr1.1	InDel	TA	T	Bio15	upstream(OlChr1.1G009060(dist=940))
OlChr1.1__43431069	Chr1.1	InDel	A	ATCGCAG	Bio15	intergenic(OlChr1.1G009410(dist=84397),OlChr1.1G009420(dist=168264))
OlChr1.1__52470105	Chr1.1	InDel	A	AAT	Bio15	intergenic(OlChr1.1G011090(dist=2474),OlChr1.1G011100(dist=8078))
OlChr1.1__60017523	Chr1.1	InDel	T	TCAA	Bio15	intronic(OlChr1.1G012230)
OlChr1.1__65238008	Chr1.1	InDel	AGTTTTTT	A	Bio15	downstream(OlChr1.1G013390(dist=116))
OlChr1.1__75619986	Chr1.1	InDel	T	TA	Bio15	intronic(OlChr1.1G014670)
OlChr1.1__90505137	Chr1.1	InDel	GA	G	Bio15	intergenic(OlChr1.1G103027(dist=102584),OlChr1.1G016960(dist=13714))
OlChr1.1__92268384	Chr1.1	InDel	AAG	A	Bio15	intergenic(OlChr1.1G017160(dist=111777),OlChr1.1G017170(dist=162561))
OlChr1.1__104631663	Chr1.1	InDel	AT	A	Bio15	UTR3(OlChr1.1G018920(OlChr1.1G018920.1#OtChr1.1#104630946:c.*134_*135insT))
OlChr1.1__104699622	Chr1.1	InDel	AGT	A	Bio15	upstream(OlChr1.1G018940(dist=272))
OlChr1.1__144804968	Chr1.1	InDel	CA	C	Bio15	intronic(OlChr1.1G024360)
OlChr1.1__145193450	Chr1.1	InDel	A	AAAT	Bio15	intergenic(OlChr1.1G024420(dist=22454),OlChr1.1G024430(dist=129052))
OlChr1.1__145334893	Chr1.1	InDel	TTCGGTCGTGG	T	Bio15	upstream(OlChr1.1G024430(dist=500))
OlChr1.1__145853969	Chr1.1	InDel	A	AT	Bio15	intronic(OlChr1.1G024470)
OlChr1.1__159806700	Chr1.1	InDel	AT	A	Bio15	intronic(OlChr1.1G025760)
OlChr1.1__162878323	Chr1.1	InDel	C	CA	Bio15	intergenic(OlChr1.1G025900(dist=67005),OlChr1.1G025910(dist=33836))
OlChr1.1__163945331	Chr1.1	InDel	A	AG	Bio15	intergenic(OlChr1.1G025960(dist=232201),OlChr1.1G025980(dist=25117))
OlChr1.1__165189306	Chr1.1	InDel	GTGTCTC	G	Bio15	intronic(OlChr1.1G026070)
OlChr1.1__168244750	Chr1.1	InDel	CAATTTTAATTAAATATTTATTTCT	C	Bio15	intergenic(OlChr1.1G026210(dist=265479),OlChr1.1G026220(dist=43277))
OlChr1.1__168648541	Chr1.1	InDel	TGTGATATCACCA	T	Bio15	intergenic(OlChr1.1G026300(dist=2551),OlChr1.1G026310(dist=225674))
OlChr1.1__170221696	Chr1.1	InDel	G	GC	Bio15	intergenic(OlChr1.1G026490(dist=5139),OlChr1.1G100571(dist=137848))
OlChr1.1__208978514	Chr1.1	InDel	A	AC	Bio15	intergenic(OlChr1.1G031150(dist=1467),OlChr1.1G031160(dist=114252))
OlChr1.1__214532324	Chr1.1	InDel	G	GA	Bio15	intergenic(OlChr1.1G032060(dist=2405),OlChr1.1G032070(dist=25898))
OlChr1.1__224858667	Chr1.1	InDel	G	GC	Bio15	intergenic(OlChr1.1G033530(dist=1253),OlChr1.1G033540(dist=1170))
OlChr1.1__229986736	Chr1.1	InDel	ATATTAGCAGTCC	A	Bio15	intronic(OlChr1.1G034550)
OlChr1.1__230176573	Chr1.1	InDel	A	ACT	Bio15	UTR3(OlChr1.1G034640(OlChr1.1G034640.1#OtChr1.1#230176117:c.*1395_*1396insAG))
OlChr1.1__236973041	Chr1.1	InDel	TC	T	Bio15	UTR3((OlChr1.1G101425.1#OtChr1.1#236970452:c.*810_*811insC))
OlChr1.1__252242570	Chr1.1	InDel	A	AAT	Bio15	intergenic(OlChr1.1G038260(dist=6362),OlChr1.1G038270(dist=28177))
OlChr1.1__252738502	Chr1.1	InDel	T	TC	Bio15	intergenic(OlChr1.1G038300(dist=7600),OlChr1.1G038320(dist=67538))
OlChr1.1__253023713	Chr1.1	InDel	TA	T	Bio15	intergenic(OlChr1.1G038360(dist=47232),OlChr1.1G038370(dist=183524))
OlChr1.1__255741180	Chr1.1	InDel	AT	A	Bio15	intergenic(OlChr1.1G038810(dist=86935),OlChr1.1G038820(dist=453294))
OlChr1.1__256250539	Chr1.1	InDel	ATGTTATTTTC	A	Bio15	intronic(OlChr1.1G038830)
OlChr1.1__273628216	Chr1.1	InDel	TAAC	T	Bio15	UTR3(OlChr1.1G041580(OlChr1.1G041580.1#OtChr1.1#273624310:c.*185_*187delAAC))
OlChr1.1__278403801	Chr1.1	InDel	T	TA	Bio15	UTR3(OlChr1.1G042820(OlChr1.1G042820.2#OtChr1.1#278401761:c.*78_*79insA))
OlChr1.1__278701975	Chr1.1	InDel	TCATAAAAGTTG	T	Bio15	intergenic(OlChr1.1G042840(dist=30887),OlChr1.1G042850(dist=1023))
OlChr1.1__280279503	Chr1.1	InDel	CA	C	Bio15	UTR5(OlChr1.1G043240(OlChr1.1G043240.1#OtChr1.1#280278806:c.-1320del-))
OlChr1.1__285016096	Chr1.1	InDel	A	AT	Bio15	UTR3(OlChr1.1G044380(OlChr1.1G044380.1#OtChr1.1#284977610:c.*212_*213insA),OlChr1.1G044390(OlChr1.1G044390.1#OtChr1.1#285013359:c.*213_*214insT))
OlChr1.1__323892715	Chr1.1	InDel	A	AT	Bio15	intergenic(OlChr1.1G052970(dist=3453),OlChr1.1G052980(dist=35184))
OlChr1.1__325685401	Chr1.1	InDel	TC	T	Bio15	UTR3(OlChr1.1G053430(OlChr1.1G053430.1#OtChr1.1#325685158:c.*115delG))
OlChr1.1__329670077	Chr1.1	InDel	G	GAAAAAGCATAATAAATTTTGCTAAAAAA	Bio15	upstream;downstream(OlChr1.1G053900(dist=25);OlChr1.1G053890,OlChr1.1G053910(dist=25))
OlChr1.1__331643543	Chr1.1	InDel	A	AC	Bio15	intergenic(OlChr1.1G103903(dist=77956),OlChr1.1G054390(dist=131794))
OlChr1.1__335444464	Chr1.1	InDel	C	CACGT	Bio15	exonic,frameshift deletion(OlChr1.1G055360:OlChr1.1G055360.1#OtChr1.1#335442427:exon4:c.1287_1290del:p.S429fs)
OlChr1.1__340424507	Chr1.1	InDel	A	AT	Bio15	intergenic(OlChr1.1G056700(dist=46140),OlChr1.1G056710(dist=1681))
OlChr1.1__343168532	Chr1.1	InDel	AT	A	Bio15	intronic(OlChr1.1G057160)
OlChr1.1__344976642	Chr1.1	InDel	CAT	C	Bio15	UTR3(OlChr1.1G057680(OlChr1.1G057680.1#OtChr1.1#344973855:c.*2128_*2127delAT))
OlChr1.1__351184664	Chr1.1	InDel	TG	T	Bio15	intergenic(OlChr1.1G059560(dist=1087),OlChr1.1G059570(dist=44397))
OlChr1.1__351410146	Chr1.1	InDel	C	CAT	Bio15	upstream(OlChr1.1G059660(dist=71))
OlChr1.1__351419846	Chr1.1	InDel	A	ATG	Bio15	downstream(OlChr1.1G059670(dist=434))
OlChr1.1__353265250	Chr1.1	InDel	AG	A	Bio15	intergenic(OlChr1.1G060210(dist=30394),OlChr1.1G060220(dist=8319))
OlChr1.1__353568048	Chr1.1	InDel	C	CACAA	Bio15	intergenic(OlChr1.1G060280(dist=14425),OlChr1.1G060290(dist=129322))
OlChr1.1__358828885	Chr1.1	InDel	T	TTA	Bio15	intronic(OlChr1.1G062220)
OlChr1.1__359374552	Chr1.1	InDel	AATG	A	Bio15	intronic(OlChr1.1G062520)
OlChr1.1__361713488	Chr1.1	InDel	AT	A	Bio15	upstream;downstream(OlChr1.1G063550(dist=79);OlChr1.1G063560(dist=79))
OlChr1.1__365274434	Chr1.1	InDel	GGAA	G	Bio15	exonic,nonframeshift insertion(OlChr1.1G065210:OlChr1.1G065210.1#OtChr1.1#365274095:exon1:c.233_234insGAA:p.G78delinsGK)
OlChr1.1__366234193	Chr1.1	InDel	GT	G	Bio15	upstream(OlChr1.1G065670(dist=702))
OlChr1.1__367451158	Chr1.1	InDel	TCTTA	T	Bio15	downstream(OlChr1.1G066070(dist=538))
OlChr1.1__367890200	Chr1.1	InDel	A	ACGTG	Bio15	UTR3(OlChr1.1G066280(OlChr1.1G066280.1#OtChr1.1#367889504:c.*6_*7insCGTG))
OlChr1.1__368809488	Chr1.1	InDel	TTTAA	T	Bio15	upstream(OlChr1.1G066750(dist=188))
OlChr1.1__368837854	Chr1.1	InDel	C	CATT	Bio15	intergenic(OlChr1.1G066780(dist=1088),OlChr1.1G066790(dist=33046))
OlChr1.1__369116552	Chr1.1	InDel	ATTGTTTCCC	A	Bio15	UTR3(OlChr1.1G066980(OlChr1.1G066980.1#OtChr1.1#369114028:c.*664_*656delGGGAAACAA))
OlChr2.1__6991708	Chr2.1	InDel	C	CT	Bio15	intergenic(OlChr2.1G002810(dist=15857),OlChr2.1G002820(dist=4673))
OlChr2.1__9983110	Chr2.1	InDel	CTTGGGGCATAAAGTTGAAAGTAGTTTGGTAATTTTGT	C	Bio15	UTR3(OlChr2.1G004090(OlChr2.1G004090.1#OtChr2.1#9978748:c.*1741_*1777delTTGGGGCATAAAGTTGAAAGTAGTTTGGTAATTTTGT),OlChr2.1G004100(OlChr2.1G004100.1#OtChr2.1#9978748:c.*755_*791delTTGGGGCATAAAGTTGAAAGTAGTTTGGTAATTTTGT))
OlChr2.1__11675126	Chr2.1	InDel	CA	C	Bio15	intergenic(OlChr2.1G004630(dist=11251),OlChr2.1G004640(dist=2216))
OlChr2.1__13795875	Chr2.1	InDel	TC	T	Bio15	intergenic(OlChr2.1G005390(dist=6793),OlChr2.1G005400(dist=3321))
OlChr2.1__21686321	Chr2.1	InDel	CTACAG	C	Bio15	downstream(OlChr2.1G102426(dist=541))
OlChr2.1__28372987	Chr2.1	InDel	GT	G	Bio15	intergenic(OlChr2.1G010390(dist=16821),OlChr2.1G010400(dist=2256))
OlChr2.1__31703265	Chr2.1	InDel	CGTT	C	Bio15	upstream(OlChr2.1G011540(dist=743))
OlChr2.1__31783157	Chr2.1	InDel	C	CA	Bio15	upstream(OlChr2.1G011550(dist=832))
OlChr2.1__33628369	Chr2.1	InDel	C	CA	Bio15	intronic(OlChr2.1G012410)
OlChr2.1__40693843	Chr2.1	InDel	A	AG	Bio15	intergenic(OlChr2.1G014230(dist=4069),OlChr2.1G014240(dist=13702))
OlChr2.1__45552059	Chr2.1	InDel	T	TA	Bio15	intronic(OlChr2.1G015260)
OlChr2.1__51406660	Chr2.1	InDel	TAACACTAATATTA	T	Bio15	intergenic(OlChr2.1G016270(dist=71024),OlChr2.1G016280(dist=46956))
OlChr2.1__53763120	Chr2.1	InDel	GAAAACCC	G	Bio15	UTR5;UTR3(OlChr2.1G016620(OlChr2.1G016620.1#OtChr2.1#53762820:c.-1168_-1167insAAAACCC),OlChr2.1G016630(OlChr2.1G016630.1#OtChr2.1#53762820:c.-8050_-8049insAAAACCC);OlChr2.1G016610(OlChr2.1G016610.1#OtChr2.1#53762820:c.*13_*14insGGGTTTT))
OlChr2.1__77138965	Chr2.1	InDel	CT	C	Bio15	intergenic(OlChr2.1G020740(dist=11999),OlChr2.1G103973(dist=32810))
OlChr2.1__78299841	Chr2.1	InDel	TCGA	T	Bio15	exonic,nonframeshift deletion(OlChr2.1G020990:OlChr2.1G020990.1#OtChr2.1#78298392:exon4:c.81_83del:p.27_28del)
OlChr2.1__85276196	Chr2.1	InDel	CT	C	Bio15	intronic(OlChr2.1G022090)
OlChr2.1__86713091	Chr2.1	InDel	AT	A	Bio15	intronic(OlChr2.1G022380)
OlChr2.1__86790931	Chr2.1	InDel	C	CGGAT	Bio15	intergenic(OlChr2.1G022400(dist=3224),OlChr2.1G022410(dist=8205))
OlChr2.1__182892169	Chr2.1	InDel	TG	T	Bio15	UTR5(OlChr2.1G035270(OlChr2.1G035270.1#OtChr2.1#182882627:c.-1233_-1232insG),OlChr2.1G035280(OlChr2.1G035280.1#OtChr2.1#182882627:c.-7601_-7600insG))
OlChr2.1__183362562	Chr2.1	InDel	T	TA	Bio15	intergenic(OlChr2.1G035380(dist=70639),OlChr2.1G035390(dist=13749))
OlChr2.1__225987035	Chr2.1	InDel	GC	G	Bio15	intergenic(OlChr2.1G039470(dist=103709),OlChr2.1G039480(dist=213584))
OlChr2.1__228242873	Chr2.1	InDel	A	AT	Bio15	intergenic(OlChr2.1G039690(dist=177976),OlChr2.1G039700(dist=233694))
OlChr2.1__231608862	Chr2.1	InDel	CAT	C	Bio15	intergenic(OlChr2.1G040120(dist=1783),OlChr2.1G040130(dist=273565))
OlChr2.1__239238020	Chr2.1	InDel	TTTTTCGGTTG	T	Bio15	exonic,frameshift deletion(OlChr2.1G041560:OlChr2.1G041560.1#OtChr2.1#239237355:exon1:c.517_526del:p.F173fs)
OlChr2.1__259500130	Chr2.1	InDel	AT	A	Bio15	intronic(OlChr2.1G044790)
OlChr2.1__262478588	Chr2.1	InDel	TC	T	Bio15	intergenic(OlChr2.1G045570(dist=173447),OlChr2.1G104042(dist=37757))
OlChr2.1__271098758	Chr2.1	InDel	TC	T	Bio15	intergenic(OlChr2.1G047120(dist=221759),OlChr2.1G047130(dist=91549))
OlChr2.1__296859982	Chr2.1	InDel	C	CA	Bio15	intergenic(OlChr2.1G051870(dist=17025),OlChr2.1G051880(dist=66995))
OlChr2.1__301528306	Chr2.1	InDel	TATATGCA	T	Bio15	intergenic(OlChr2.1G053060(dist=1420),OlChr2.1G053070(dist=8437))
OlChr2.1__310587923	Chr2.1	InDel	AC	A	Bio15	intergenic(OlChr2.1G054880(dist=193971),OlChr2.1G054900(dist=138747))
OlChr2.1__310908977	Chr2.1	InDel	TTGA	T	Bio15	UTR3(OlChr2.1G054930(OlChr2.1G054930.1#OtChr2.1#310901343:c.*89_*90insTGA))
OlChr2.1__311024017	Chr2.1	InDel	A	AAC	Bio15	intronic(OlChr2.1G055010)
OlChr2.1__313885262	Chr2.1	InDel	T	TC	Bio15	intronic(OlChr2.1G056100)
OlChr2.1__324614558	Chr2.1	InDel	G	GA	Bio15	UTR3(OlChr2.1G058600(OlChr2.1G058600.1#OtChr2.1#324610657:c.*579delA))
OlChr2.1__324812430	Chr2.1	InDel	AC	A	Bio15	UTR3(OlChr2.1G058650(OlChr2.1G058650.1#OtChr2.1#324812374:c.*240delG))
OlChr2.1__329648811	Chr2.1	InDel	TA	T	Bio15	intergenic(OlChr2.1G059130(dist=95993),OlChr2.1G059140(dist=23753))
OlChr2.1__336985357	Chr2.1	InDel	TAATACTC	T	Bio15	intronic(OlChr2.1G061000)
OlChr2.1__343834450	Chr2.1	InDel	C	CTG	Bio15	splicing(OlChr2.1G062830(OlChr2.1G062830.1#OtChr2.1#343834092:exon5:c.903-1->CA))
OlChr2.1__348069763	Chr2.1	InDel	G	GC	Bio15	intergenic(OlChr2.1G064750(dist=4057),OlChr2.1G064760(dist=37484))
OlChr2.1__352224465	Chr2.1	InDel	T	TA	Bio15	downstream(OlChr2.1G066210(dist=858))
OlChr2.1__354214964	Chr2.1	InDel	G	GA	Bio15	intronic(OlChr2.1G067230)
OlChr2.1__361345405	Chr2.1	InDel	T	TAG	Bio15	intergenic(OlChr2.1G070400(dist=6772),OlChr2.1G070420(dist=13738))
OlChr2.1__361985776	Chr2.1	InDel	AAG	A	Bio15	intronic(OlChr2.1G070940)
OlChr2.1__361987238	Chr2.1	InDel	G	GATCT	Bio15	UTR5(OlChr2.1G070940(OlChr2.1G070940.1#OtChr2.1#361982464:c.-23_-26delAGAT))
OlChr3.1__2860840	Chr3.1	InDel	T	TATTCTG	Bio15	exonic,nonframeshift insertion(OlChr3.1G001330:OlChr3.1G001330.1#OtChr3.1#2859034:exon1:c.1073_1074insCAGAAT:p.I358delinsIRI)
OlChr3.1__14537722	Chr3.1	InDel	ATGTG	A	Bio15	intronic(OlChr3.1G004920)
OlChr3.1__31590613	Chr3.1	InDel	TATAACTAATC	T	Bio15	intronic(OlChr3.1G008900)
OlChr3.1__37649513	Chr3.1	InDel	TA	T	Bio15	intronic(OlChr3.1G010020)
OlChr3.1__44451419	Chr3.1	InDel	TA	T	Bio15	downstream(OlChr3.1G011210(dist=486))
OlChr3.1__47829867	Chr3.1	InDel	TC	T	Bio15	intergenic(OlChr3.1G011800(dist=42251),OlChr3.1G011810(dist=2036))
OlChr3.1__55661422	Chr3.1	InDel	AACT	A	Bio15	downstream(OlChr3.1G013190,OlChr3.1G013200(dist=373))
OlChr3.1__98310225	Chr3.1	InDel	G	GT	Bio15	intergenic(OlChr3.1G018980(dist=3110),OlChr3.1G018990(dist=125917))
OlChr3.1__143409228	Chr3.1	InDel	A	ATAG	Bio15	intronic(OlChr3.1G023860)
OlChr3.1__157614096	Chr3.1	InDel	T	TATGA	Bio15	intronic(OlChr3.1G025960,OlChr3.1G025970)
OlChr3.1__158141841	Chr3.1	InDel	GCTAGGTGC	G	Bio15	UTR5(OlChr3.1G026130(OlChr3.1G026130.2#OtChr3.1#158141164:c.-1578_-1577insCTAGGTGC))
OlChr3.1__163842429	Chr3.1	InDel	CT	C	Bio15	intergenic(OlChr3.1G026890(dist=110654),OlChr3.1G026900(dist=80529))
OlChr3.1__166692600	Chr3.1	InDel	T	TA	Bio15	UTR5(OlChr3.1G027530(OlChr3.1G027530.1#OtChr3.1#166691008:c.-195_-194insT))
OlChr3.1__167629187	Chr3.1	InDel	TGACAAGA	T	Bio15	intergenic(OlChr3.1G103030(dist=101338),OlChr3.1G027760(dist=103103))
OlChr3.1__171264607	Chr3.1	InDel	G	GTTTATTTACAAAGT	Bio15	intergenic(OlChr3.1G028110(dist=7808),OlChr3.1G028120(dist=17703))
OlChr3.1__175995154	Chr3.1	InDel	A	ATTACTAT	Bio15	intergenic(OlChr3.1G028730(dist=2490),OlChr3.1G028740(dist=45467))
OlChr3.1__176449040	Chr3.1	InDel	A	AAAAC	Bio15	intergenic(OlChr3.1G028900(dist=25740),OlChr3.1G028910(dist=7284))
OlChr3.1__188403008	Chr3.1	InDel	A	AT	Bio15	intronic(OlChr3.1G030610)
OlChr3.1__189739479	Chr3.1	InDel	A	ACG	Bio15	intergenic(OlChr3.1G030720(dist=92692),OlChr3.1G030730(dist=73824))
OlChr3.1__191996289	Chr3.1	InDel	ACTTTCTCTCT	A	Bio15	intergenic(OlChr3.1G031050(dist=381002),OlChr3.1G031060(dist=6123))
OlChr3.1__192303492	Chr3.1	InDel	TA	T	Bio15	intergenic(OlChr3.1G031100(dist=13300),OlChr3.1G103038(dist=29499))
OlChr3.1__193487529	Chr3.1	InDel	CAAATTTTGAT	C	Bio15	downstream(OlChr3.1G031240(dist=538))
OlChr3.1__194310782	Chr3.1	InDel	G	GT	Bio15	intergenic(OlChr3.1G031460(dist=12285),OlChr3.1G031470(dist=3992))
OlChr3.1__194542304	Chr3.1	InDel	GC	G	Bio15	intergenic(OlChr3.1G031480(dist=24744),OlChr3.1G031490(dist=157609))
OlChr3.1__200717729	Chr3.1	InDel	CAAAATCCGT	C	Bio15	intergenic(OlChr3.1G032550(dist=32046),OlChr3.1G032560(dist=14102))
OlChr3.1__213351495	Chr3.1	InDel	TTACTG	T	Bio15	intronic(OlChr3.1G034700)
OlChr3.1__231357820	Chr3.1	InDel	T	TA	Bio15	intergenic(OlChr3.1G037470(dist=58930),OlChr3.1G037480(dist=3337))
OlChr3.1__261017165	Chr3.1	InDel	ATTTTCAGACTTG	A	Bio15	intergenic(OlChr3.1G042030(dist=12930),OlChr3.1G042040(dist=28065))
OlChr3.1__261043796	Chr3.1	InDel	T	TTTTATGAG	Bio15	intergenic(OlChr3.1G042030(dist=39560),OlChr3.1G042040(dist=1446))
OlChr3.1__261224386	Chr3.1	InDel	T	TCTCCATAATCAACTCCCTACACTTGATGACCATC	Bio15	intergenic(OlChr3.1G042090(dist=58415),OlChr3.1G042100(dist=151940))
OlChr3.1__261366625	Chr3.1	InDel	A	AAT	Bio15	intergenic(OlChr3.1G042090(dist=200653),OlChr3.1G042100(dist=9735))
OlChr3.1__264593819	Chr3.1	InDel	TC	T	Bio15	intergenic(OlChr3.1G042770(dist=3369),OlChr3.1G042780(dist=120188))
OlChr3.1__299160612	Chr3.1	InDel	TAC	T	Bio15	intronic(OlChr3.1G049390)
OlChr3.1__306222989	Chr3.1	InDel	AG	A	Bio15	intergenic(OlChr3.1G050970(dist=176453),OlChr3.1G050980(dist=82628))
OlChr3.1__315187365	Chr3.1	InDel	A	AAGC	Bio15	UTR5(OlChr3.1G053420(OlChr3.1G053420.1#OtChr3.1#315187248:c.-43_-42insAGC))
OlChr3.1__316637004	Chr3.1	InDel	TGATAC	T	Bio15	intergenic(OlChr3.1G053830(dist=3318),OlChr3.1G053840(dist=29811))
OlChr3.1__319683015	Chr3.1	InDel	TTG	T	Bio15	intergenic(OlChr3.1G055000(dist=12827),OlChr3.1G055010(dist=13241))
OlChr3.1__320173849	Chr3.1	InDel	CAT	C	Bio15	intronic(OlChr3.1G055150)
OlChr3.1__332104258	Chr3.1	InDel	T	TGTTG	Bio15	intronic(OlChr3.1G058970)
OlChr3.1__334928890	Chr3.1	InDel	A	AC	Bio15	UTR5(OlChr3.1G060170(OlChr3.1G060170.1#OtChr3.1#334926641:c.-175delG))
OlChr3.1__340280919	Chr3.1	InDel	CA	C	Bio15	upstream;downstream(OlChr3.1G062360(dist=392);OlChr3.1G062370(dist=392))
OlChr3.1__341006642	Chr3.1	InDel	TTC	T	Bio15	intronic(OlChr3.1G062670)
OlChr3.1__360292018	Chr3.1	InDel	TTC	T	Bio15	intergenic(OlChr3.1G072180(dist=2935),OlChr3.1G072190(dist=20637))
OlChr4.1__361075	Chr4.1	InDel	A	AG	Bio15	intergenic(OlChr4.1G000080(dist=5758),OlChr4.1G000090(dist=3689))
OlChr4.1__1466008	Chr4.1	InDel	TTC	T	Bio15	downstream(OlChr4.1G000750(dist=193))
OlChr4.1__1582066	Chr4.1	InDel	T	TC	Bio15	intronic(OlChr4.1G000770)
OlChr4.1__2190289	Chr4.1	InDel	CA	C	Bio15	intergenic(OlChr4.1G001070(dist=40106),OlChr4.1G001080(dist=75941))
OlChr4.1__2560110	Chr4.1	InDel	AT	A	Bio15	intergenic(OlChr4.1G001180(dist=30465),OlChr4.1G001190(dist=1729))
OlChr4.1__3069880	Chr4.1	InDel	TTTTAACTCG	T	Bio15	UTR3(OlChr4.1G001460(OlChr4.1G001460.1#OtChr4.1#3059636:c.*257_*265delTTTAACTCG))
OlChr4.1__4096329	Chr4.1	InDel	GTT	G	Bio15	intergenic(OlChr4.1G001940(dist=2675),OlChr4.1G001950(dist=60862))
OlChr4.1__7282826	Chr4.1	InDel	T	TA	Bio15	intergenic(OlChr4.1G002930(dist=41384),OlChr4.1G002940(dist=3269))
OlChr4.1__9224444	Chr4.1	InDel	A	AT	Bio15	downstream(OlChr4.1G003480(dist=314))
OlChr4.1__18552843	Chr4.1	InDel	G	GA	Bio15	intergenic(OlChr4.1G100287(dist=82328),OlChr4.1G006320(dist=72470))
OlChr4.1__21423746	Chr4.1	InDel	AT	A	Bio15	UTR3(OlChr4.1G007260(OlChr4.1G007260.1#OtChr4.1#21421312:c.*330delT))
OlChr4.1__22730925	Chr4.1	InDel	TC	T	Bio15	upstream(OlChr4.1G007680(dist=218))
OlChr4.1__26460793	Chr4.1	InDel	TCA	T	Bio15	intergenic(OlChr4.1G008660(dist=5944),OlChr4.1G008670(dist=2916))
OlChr4.1__29545537	Chr4.1	InDel	T	TTA	Bio15	UTR3(OlChr4.1G009450(OlChr4.1G009450.1#OtChr4.1#29544884:c.*3272_*3273insTA))
OlChr4.1__33833720	Chr4.1	InDel	AGTC	A	Bio15	intronic(OlChr4.1G010040)
OlChr4.1__49588453	Chr4.1	InDel	GAC	G	Bio15	upstream(OlChr4.1G012880(dist=765))
OlChr4.1__51381119	Chr4.1	InDel	G	GT	Bio15	intergenic(OlChr4.1G013170(dist=30627),OlChr4.1G013180(dist=224323))
OlChr4.1__54384952	Chr4.1	InDel	G	GGTCTTA	Bio15	intergenic(OlChr4.1G013680(dist=77808),OlChr4.1G013690(dist=79377))
OlChr4.1__59786001	Chr4.1	InDel	T	TA	Bio15	intergenic(OlChr4.1G015350(dist=22234),OlChr4.1G015360(dist=244023))
OlChr4.1__72216792	Chr4.1	InDel	CAACCGTAACAAGGCACATTATTT	C	Bio15	UTR3(OlChr4.1G017940(OlChr4.1G017940.1#OtChr4.1#72216752:c.*1983_*1961delAAATAATGTGCCTTGTTACGGTT))
OlChr4.1__77781164	Chr4.1	InDel	C	CAGATTTTGT	Bio15	intergenic(OlChr4.1G018780(dist=103931),OlChr4.1G018790(dist=5894))
OlChr4.1__79135073	Chr4.1	InDel	TTA	T	Bio15	intronic(OlChr4.1G018940)
OlChr4.1__85182829	Chr4.1	InDel	T	TA	Bio15	intronic(OlChr4.1G019640)
OlChr4.1__85455912	Chr4.1	InDel	ATGTATCCCTTTTCCCTC	A	Bio15	UTR5(OlChr4.1G019710(OlChr4.1G019710.1#OtChr4.1#85455808:c.-214_-213insTGTATCCCTTTTCCCTC))
OlChr4.1__87490213	Chr4.1	InDel	T	TG	Bio15	UTR3(OlChr4.1G020110(OlChr4.1G020110.1#OtChr4.1#87485927:c.*49delG),OlChr4.1G020120(OlChr4.1G020120.1#OtChr4.1#87486211:c.*982delC))
OlChr4.1__98948587	Chr4.1	InDel	T	TA	Bio15	UTR5(OlChr4.1G021830(OlChr4.1G021830.1#OtChr4.1#98945923:c.-769_-768insT))
OlChr4.1__106230779	Chr4.1	InDel	A	AC	Bio15	intergenic(OlChr4.1G022690(dist=234230),OlChr4.1G022700(dist=15634))
OlChr4.1__110384296	Chr4.1	InDel	ATACC	A	Bio15	upstream(OlChr4.1G023740(dist=735))
OlChr4.1__217303512	Chr4.1	InDel	AC	A	Bio15	upstream(OlChr4.1G035520(dist=359))
OlChr4.1__224485886	Chr4.1	InDel	C	CGA	Bio15	intergenic(OlChr4.1G036360(dist=449245),OlChr4.1G036370(dist=76044))
OlChr4.1__242034948	Chr4.1	InDel	A	AG	Bio15	UTR5(OlChr4.1G039080(OlChr4.1G039080.1#OtChr4.1#242030112:c.-106_-105insC))
OlChr4.1__247379767	Chr4.1	InDel	T	TA	Bio15	upstream;downstream(OlChr4.1G040110(dist=90);OlChr4.1G040120(dist=90))
OlChr4.1__255618597	Chr4.1	InDel	T	TC	Bio15	intergenic(OlChr4.1G041150(dist=114910),OlChr4.1G041160(dist=17460))
OlChr4.1__275474574	Chr4.1	InDel	T	TG	Bio15	intergenic(OlChr4.1G044270(dist=6010),OlChr4.1G100602(dist=59004))
OlChr4.1__281834616	Chr4.1	InDel	GTGGCTTTT	G	Bio15	UTR5(OlChr4.1G045750(OlChr4.1G045750.1#OtChr4.1#281833171:c.-129_-136delAAAAGCCA))
OlChr4.1__303542589	Chr4.1	InDel	A	AG	Bio15	intergenic(OlChr4.1G051040(dist=51010),OlChr4.1G051050(dist=15312))
OlChr4.1__322782308	Chr4.1	InDel	T	TG	Bio15	intergenic(OlChr4.1G055580(dist=45061),OlChr4.1G055600(dist=54805))
OlChr4.1__323831944	Chr4.1	InDel	G	GT	Bio15	intergenic(OlChr4.1G055920(dist=3670),OlChr4.1G055930(dist=2377))
OlChr4.1__327354003	Chr4.1	InDel	ATG	A	Bio15	intergenic(OlChr4.1G056790(dist=10832),OlChr4.1G056800(dist=41280))
OlChr4.1__328367812	Chr4.1	InDel	GA	G	Bio15	UTR3(OlChr4.1G057110(OlChr4.1G057110.1#OtChr4.1#328363057:c.*3077delA))
OlChr4.1__329300386	Chr4.1	InDel	CCTGCT	C	Bio15	intergenic(OlChr4.1G057500(dist=7380),OlChr4.1G057510(dist=23833))
OlChr4.1__334208387	Chr4.1	InDel	AT	A	Bio15	intergenic(OlChr4.1G058750(dist=8318),OlChr4.1G058760(dist=80902))
OlChr4.1__335344954	Chr4.1	InDel	C	CGGCCT	Bio15	UTR3(OlChr4.1G059300(OlChr4.1G059300.1#OtChr4.1#335344665:c.*196_*192delAGGCC))
OlChr4.1__335381134	Chr4.1	InDel	ATACTCAAC	A	Bio15	intergenic(OlChr4.1G059350(dist=7146),OlChr4.1G059360(dist=24377))
OlChr4.1__335896198	Chr4.1	InDel	A	ATGGCTGTC	Bio15	intergenic(OlChr4.1G059530(dist=2511),OlChr4.1G059540(dist=62930))
OlChr4.1__336534541	Chr4.1	InDel	T	TA	Bio15	UTR5(OlChr4.1G059840(OlChr4.1G059840.1#OtChr4.1#336532960:c.-24delT))
OlChr4.1__337737582	Chr4.1	InDel	AAACAAGTATTAAAC	A	Bio15	UTR3(OlChr4.1G060270(OlChr4.1G060270.1#OtChr4.1#337734815:c.*171_*184delAACAAGTATTAAAC))
OlChr4.1__338177602	Chr4.1	InDel	GA	G	Bio15	intronic(OlChr4.1G060380)
OlChr4.1__338191758	Chr4.1	InDel	TA	T	Bio15	intronic(OlChr4.1G060380)
OlChr4.1__338511324	Chr4.1	InDel	AAAAGTCATAAT	A	Bio15	downstream(OlChr4.1G060680(dist=275))
OlChr4.1__342348012	Chr4.1	InDel	AATT	A	Bio15	downstream(OlChr4.1G062550,OlChr4.1G062580(dist=970))
OlChr4.1__342586474	Chr4.1	InDel	T	TA	Bio15	upstream(OlChr4.1G062740(dist=265))
OlChr4.1__347002897	Chr4.1	InDel	AGAAC	A	Bio15	exonic,frameshift deletion(OlChr4.1G064950:OlChr4.1G064950.1#OtChr4.1#347002552:exon1:c.187_190del:p.E63fs)
OlChr5.1__335471	Chr5.1	InDel	AT	A	Bio15	intronic(OlChr5.1G000410)
OlChr5.1__9292130	Chr5.1	InDel	AT	A	Bio15	UTR5(OlChr5.1G006030(OlChr5.1G006030.1#OtChr5.1#9290501:c.-372_-371insT))
OlChr5.1__22003727	Chr5.1	InDel	GA	G	Bio15	intronic(OlChr5.1G010860)
OlChr5.1__26282494	Chr5.1	InDel	A	AAGTT	Bio15	UTR3(OlChr5.1G012370(OlChr5.1G012370.1#OtChr5.1#26282421:c.*159_*156delAACT))
OlChr5.1__27401695	Chr5.1	InDel	A	AAATAGCGTTTT	Bio15	intergenic(OlChr5.1G012660(dist=9053),OlChr5.1G012670(dist=49855))
OlChr5.1__27451822	Chr5.1	InDel	A	AC	Bio15	UTR5(OlChr5.1G012670(OlChr5.1G012670.1#OtChr5.1#27451560:c.-50_-49insC))
OlChr5.1__28258074	Chr5.1	InDel	C	CTGA	Bio15	intronic(OlChr5.1G012870)
OlChr5.1__28592337	Chr5.1	InDel	T	TAGGATTC	Bio15	intronic(OlChr5.1G012950)
OlChr5.1__32967775	Chr5.1	InDel	ATAT	A	Bio15	intronic(OlChr5.1G014140)
OlChr5.1__38705892	Chr5.1	InDel	A	AT	Bio15	intergenic(OlChr5.1G015360(dist=2328),OlChr5.1G015370(dist=101567))
OlChr5.1__40290760	Chr5.1	InDel	T	TC	Bio15	UTR3(OlChr5.1G015920(OlChr5.1G015920.1#OtChr5.1#40285030:c.*754_*755insC),OlChr5.1G015930(OlChr5.1G015930.1#OtChr5.1#40287830:c.*12_*13insG))
OlChr5.1__45079374	Chr5.1	InDel	ATTTGGCAAATGATGGGTTGCGAATCTGGTT	A	Bio15	intergenic(OlChr5.1G016890(dist=24180),OlChr5.1G016900(dist=1001))
OlChr5.1__51167398	Chr5.1	InDel	A	AC	Bio15	intronic(OlChr5.1G018380,OlChr5.1G018390)
OlChr5.1__52833623	Chr5.1	InDel	GTGTTAT	G	Bio15	UTR5;UTR3(OlChr5.1G018740(OlChr5.1G018740.1#OtChr5.1#52831019:c.-1860_-1859insATAACA);OlChr5.1G018730(OlChr5.1G018730.1#OtChr5.1#52826540:c.*1765_*1766insTGTTAT))
OlChr5.1__64869705	Chr5.1	InDel	T	TC	Bio15	intergenic(OlChr5.1G019950(dist=83277),OlChr5.1G019960(dist=3397))
OlChr5.1__66525895	Chr5.1	InDel	TTC	T	Bio15	intergenic(OlChr5.1G020100(dist=1186),OlChr5.1G020120(dist=5991))
OlChr5.1__67602091	Chr5.1	InDel	A	AT	Bio15	intronic(OlChr5.1G020230)
OlChr5.1__67739914	Chr5.1	InDel	AC	A	Bio15	intergenic(OlChr5.1G020230(dist=131682),OlChr5.1G020240(dist=8466))
OlChr5.1__69695038	Chr5.1	InDel	A	AAAAG	Bio15	intergenic(OlChr5.1G020680(dist=9433),OlChr5.1G020710(dist=4570))
OlChr5.1__81063265	Chr5.1	InDel	CA	C	Bio15	upstream(OlChr5.1G023340(dist=78))
OlChr5.1__83827064	Chr5.1	InDel	A	AT	Bio15	intergenic(OlChr5.1G023820(dist=4858),OlChr5.1G023830(dist=53477))
OlChr5.1__90523861	Chr5.1	InDel	AAAC	A	Bio15	intronic(OlChr5.1G024750)
OlChr5.1__95133180	Chr5.1	InDel	TC	T	Bio15	intergenic(OlChr5.1G025060(dist=117753),OlChr5.1G103312(dist=294296))
OlChr5.1__95397660	Chr5.1	InDel	G	GT	Bio15	intergenic(OlChr5.1G025060(dist=382232),OlChr5.1G103312(dist=29817))
OlChr5.1__107567631	Chr5.1	InDel	T	TA	Bio15	upstream(OlChr5.1G027040(dist=168))
OlChr5.1__121710734	Chr5.1	InDel	T	TA	Bio15	intergenic(OlChr5.1G029700(dist=45454),OlChr5.1G029710(dist=29121))
OlChr5.1__170145770	Chr5.1	InDel	G	GA	Bio15	intergenic(OlChr5.1G035080(dist=74219),OlChr5.1G035100(dist=56063))
OlChr5.1__175706647	Chr5.1	InDel	GA	G	Bio15	intergenic(OlChr5.1G035590(dist=187659),OlChr5.1G103338(dist=38144))
OlChr5.1__176801659	Chr5.1	InDel	AC	A	Bio15	intergenic(OlChr5.1G035770(dist=104288),OlChr5.1G035780(dist=6738))
OlChr5.1__185019571	Chr5.1	InDel	TGAAATAGAACTGAAGTAAGTTCAAAAAAAAAA	T	Bio15	upstream(OlChr5.1G036570(dist=10))
OlChr5.1__185775917	Chr5.1	InDel	CATA	C	Bio15	intronic(OlChr5.1G036640)
OlChr5.1__210872110	Chr5.1	InDel	C	CG	Bio15	intergenic(OlChr5.1G039100(dist=24503),OlChr5.1G039110(dist=1413))
OlChr5.1__213694283	Chr5.1	InDel	T	TGAG	Bio15	downstream(OlChr5.1G039610(dist=877))
OlChr5.1__217000172	Chr5.1	InDel	AT	A	Bio15	intergenic(OlChr5.1G040120(dist=86993),OlChr5.1G103343(dist=33275))
OlChr5.1__218078195	Chr5.1	InDel	CT	C	Bio15	intergenic(OlChr5.1G040280(dist=60538),OlChr5.1G040290(dist=2345))
OlChr5.1__218095729	Chr5.1	InDel	C	CA	Bio15	intronic(OlChr5.1G040300)
OlChr5.1__219520313	Chr5.1	InDel	AGT	A	Bio15	intronic(OlChr5.1G040490)
OlChr5.1__219867624	Chr5.1	InDel	GTACCAAC	G	Bio15	intergenic(OlChr5.1G040550(dist=110870),OlChr5.1G040560(dist=297767))
OlChr5.1__219964752	Chr5.1	InDel	A	AG	Bio15	intergenic(OlChr5.1G040550(dist=207997),OlChr5.1G040560(dist=200646))
OlChr5.1__220650906	Chr5.1	InDel	TC	T	Bio15	intergenic(OlChr5.1G040650(dist=5044),OlChr5.1G040660(dist=94127))
OlChr5.1__228229577	Chr5.1	InDel	GA	G	Bio15	downstream(OlChr5.1G041940(dist=301))
OlChr5.1__239522567	Chr5.1	InDel	C	CA	Bio15	intergenic(OlChr5.1G043960(dist=164355),OlChr5.1G043970(dist=11875))
OlChr5.1__240978375	Chr5.1	InDel	AAT	A	Bio15	intronic(OlChr5.1G044320)
OlChr5.1__308578049	Chr5.1	InDel	C	CA	Bio15	intergenic(OlChr5.1G055860(dist=5048),OlChr5.1G055870(dist=4511))
OlChr5.1__322495089	Chr5.1	InDel	TC	T	Bio15	intronic(OlChr5.1G059510)
OlChr5.1__326633282	Chr5.1	InDel	CAGTTTTA	C	Bio15	intronic(OlChr5.1G060610)
OlChr5.1__327500375	Chr5.1	InDel	T	TAC	Bio15	intergenic(OlChr5.1G060980(dist=4303),OlChr5.1G060990(dist=47735))
OlChr5.1__327847197	Chr5.1	InDel	G	GTTTT	Bio15	intergenic(OlChr5.1G061040(dist=16086),OlChr5.1G061050(dist=3345))
OlChr5.1__330065394	Chr5.1	InDel	AC	A	Bio15	UTR3(OlChr5.1G061660(OlChr5.1G061660.1#OtChr5.1#330064641:c.*6_*7insG))
OlChr5.1__335238616	Chr5.1	InDel	A	AC	Bio15	intergenic(OlChr5.1G063870(dist=59796),OlChr5.1G063880(dist=4476))
OlChr6.1__1479373	Chr6.1	InDel	T	TAA	Bio15	UTR3(OlChr6.1G000700(OlChr6.1G000700.1#OtChr6.1#1477462:c.*11_*12insAA))
OlChr6.1__2625710	Chr6.1	InDel	G	GT	Bio15	intergenic(OlChr6.1G001500(dist=3135),OlChr6.1G001510(dist=1336))
OlChr6.1__4004299	Chr6.1	InDel	TATA	T	Bio15	splicing(OlChr6.1G002150(OlChr6.1G002150.1#OtChr6.1#4000813:exon3:c.144-2->TAT))
OlChr6.1__7656431	Chr6.1	InDel	TAC	T	Bio15	intronic(OlChr6.1G003780)
OlChr6.1__8151031	Chr6.1	InDel	T	TA	Bio15	intronic(OlChr6.1G003950)
OlChr6.1__9875887	Chr6.1	InDel	TTAA	T	Bio15	intergenic(OlChr6.1G004460(dist=78390),OlChr6.1G004480(dist=33634))
OlChr6.1__13794463	Chr6.1	InDel	CGA	C	Bio15	UTR5(OlChr6.1G005810(OlChr6.1G005810.1#OtChr6.1#13794209:c.-41_-40insGA))
OlChr6.1__14909899	Chr6.1	InDel	T	TTAAACAAGTTATACAGGTTGATATA	Bio15,Bio20	intronic(OlChr6.1G006400)
OlChr6.1__19505581	Chr6.1	InDel	AT	A	Bio15	intergenic(OlChr6.1G007790(dist=62817),OlChr6.1G007820(dist=1423))
OlChr6.1__19672917	Chr6.1	InDel	ATG	A	Bio15	intergenic(OlChr6.1G007900(dist=3547),OlChr6.1G007910(dist=1224))
OlChr6.1__32708069	Chr6.1	InDel	A	AT	Bio15	intergenic(OlChr6.1G010870(dist=73784),OlChr6.1G010880(dist=131560))
OlChr6.1__39850182	Chr6.1	InDel	A	ATACG	Bio15	UTR5(OlChr6.1G012190(OlChr6.1G012190.1#OtChr6.1#39847074:c.-484_-487delCGTA))
OlChr6.1__42333030	Chr6.1	InDel	G	GTTAA	Bio15	intergenic(OlChr6.1G012640(dist=4007),OlChr6.1G012650(dist=44734))
OlChr6.1__93410085	Chr6.1	InDel	C	CA	Bio15	intergenic(OlChr6.1G020020(dist=204644),OlChr6.1G020030(dist=54361))
OlChr6.1__118794390	Chr6.1	InDel	AT	A	Bio15	intergenic(OlChr6.1G024480(dist=94423),OlChr6.1G024490(dist=31203))
OlChr6.1__162070170	Chr6.1	InDel	A	AAAT	Bio15	intronic(OlChr6.1G030230)
OlChr6.1__170884297	Chr6.1	InDel	G	GA	Bio15	intergenic(OlChr6.1G031610(dist=26758),OlChr6.1G031630(dist=176032))
OlChr6.1__171093913	Chr6.1	InDel	T	TTAA	Bio15	UTR3(OlChr6.1G031650(OlChr6.1G031650.1#OtChr6.1#171092095:c.*29_*30insTAA))
OlChr6.1__171150111	Chr6.1	InDel	TA	T	Bio15	intronic(OlChr6.1G031660)
OlChr6.1__180696193	Chr6.1	InDel	C	CA	Bio15	intergenic(OlChr6.1G101261(dist=2769),OlChr6.1G033080(dist=28077))
OlChr6.1__221919774	Chr6.1	InDel	A	ACGTATAC	Bio15	UTR3(OlChr6.1G038720(OlChr6.1G038720.1#OtChr6.1#221915421:c.*601_*602insCGTATAC),OlChr6.1G038730(OlChr6.1G038730.1#OtChr6.1#221915421:c.*141_*142insGTATACG))
OlChr6.1__263393839	Chr6.1	InDel	A	AT	Bio15	upstream(OlChr6.1G044220(dist=848))
OlChr6.1__274928113	Chr6.1	InDel	AATAT	A	Bio15	UTR5(OlChr6.1G046150(OlChr6.1G046150.1#OtChr6.1#274925957:c.-44_-43insATAT))
OlChr6.1__275002760	Chr6.1	InDel	A	ATTTGTGAT	Bio15	downstream(OlChr6.1G046160(dist=135))
OlChr6.1__275023602	Chr6.1	InDel	G	GT	Bio15	intergenic(OlChr6.1G046170(dist=12646),OlChr6.1G046180(dist=10345))
OlChr6.1__275196390	Chr6.1	InDel	G	GT	Bio15	UTR5(OlChr6.1G046190(OlChr6.1G046190.1#OtChr6.1#275196360:c.-242_-241insT))
OlChr6.1__275665126	Chr6.1	InDel	T	TC	Bio15	intergenic(OlChr6.1G046290(dist=138782),OlChr6.1G046300(dist=7466))
OlChr6.1__275682750	Chr6.1	InDel	TA	T	Bio15	intronic(OlChr6.1G046320)
OlChr6.1__278306103	Chr6.1	InDel	GAA	G	Bio15	intergenic(OlChr6.1G046940(dist=7964),OlChr6.1G046960(dist=3735))
OlChr6.1__282980826	Chr6.1	InDel	G	GATAT	Bio15	intergenic(OlChr6.1G048260(dist=11741),OlChr6.1G048290(dist=28576))
OlChr6.1__287100069	Chr6.1	InDel	AT	A	Bio15	intergenic(OlChr6.1G049770(dist=3427),OlChr6.1G049780(dist=20378))
OlChr6.1__295578561	Chr6.1	InDel	CA	C	Bio15	intronic(OlChr6.1G051960)
OlChr6.1__295762593	Chr6.1	InDel	A	AT	Bio15	intergenic(OlChr6.1G052000(dist=2966),OlChr6.1G052010(dist=4043))
OlChr6.1__302136050	Chr6.1	InDel	G	GGTTTAGAC	Bio15	intronic(OlChr6.1G054120)
OlChr6.1__302410311	Chr6.1	InDel	AT	A	Bio15	intergenic(OlChr6.1G054220(dist=32374),OlChr6.1G054230(dist=3984))
OlChr6.1__311003012	Chr6.1	InDel	T	TCAGTTAC	Bio15	intronic(OlChr6.1G056530)
OlChr6.1__314306432	Chr6.1	InDel	ATGTTG	A	Bio15	intergenic(OlChr6.1G057370(dist=26276),OlChr6.1G057380(dist=8715))
OlChr6.1__317968908	Chr6.1	InDel	TAA	T	Bio15	intronic(OlChr6.1G058980)
OlChr6.1__318337905	Chr6.1	InDel	AAAG	A	Bio15	intronic(OlChr6.1G059210)
OlChr7.1__14589580	Chr7.1	InDel	AATT	A	Bio15	UTR3(OlChr7.1G005850(OlChr7.1G005850.1#OtChr7.1#14586220:c.*4139_*4137delAAT))
OlChr7.1__23329780	Chr7.1	InDel	A	AC	Bio15	UTR3(OlChr7.1G008530(OlChr7.1G008530.1#OtChr7.1#23326211:c.*1038delC))
OlChr7.1__36658178	Chr7.1	InDel	A	AACAAAGATAAATAGTTTG	Bio15	intergenic(OlChr7.1G012460(dist=71222),OlChr7.1G012470(dist=1261))
OlChr7.1__39306703	Chr7.1	InDel	G	GTTGAGAAT	Bio15	intronic(OlChr7.1G013040)
OlChr7.1__43618924	Chr7.1	InDel	A	AT	Bio15	intergenic(OlChr7.1G014080(dist=32447),OlChr7.1G014100(dist=53354))
OlChr7.1__52126666	Chr7.1	InDel	C	CA	Bio15	intergenic(OlChr7.1G016010(dist=5340),OlChr7.1G016030(dist=42863))
OlChr7.1__68590062	Chr7.1	InDel	AT	A	Bio15	intronic(OlChr7.1G019600)
OlChr7.1__69126666	Chr7.1	InDel	TG	T	Bio15	intergenic(OlChr7.1G019710(dist=7835),OlChr7.1G019720(dist=173455))
OlChr7.1__71573591	Chr7.1	InDel	T	TAA	Bio15	exonic,frameshift insertion(OlChr7.1G020310:OlChr7.1G020310.2#OtChr7.1#71572649:exon5:c.358_359insTT:p.K120fs)
OlChr7.1__71574665	Chr7.1	InDel	A	AT	Bio15	exonic,frameshift deletion(OlChr7.1G020310:OlChr7.1G020310.2#OtChr7.1#71572649:exon2:c.1delA:p.M1fs)
OlChr7.1__79083691	Chr7.1	InDel	TAA	T	Bio15	intronic(OlChr7.1G022360)
OlChr7.1__79546287	Chr7.1	InDel	CTT	C	Bio15	intronic(OlChr7.1G022520)
OlChr7.1__84919129	Chr7.1	InDel	AAC	A	Bio15	UTR3(OlChr7.1G023810(OlChr7.1G023810.1#OtChr7.1#84918458:c.*40_*39delGT))
OlChr7.1__94951112	Chr7.1	InDel	AT	A	Bio15	intronic(OlChr7.1G025870)
OlChr7.1__109569006	Chr7.1	InDel	T	TTCGA	Bio15	intergenic(OlChr7.1G028240(dist=30505),OlChr7.1G028260(dist=33932))
OlChr7.1__125674194	Chr7.1	InDel	AG	A	Bio15	UTR3(OlChr7.1G030890(OlChr7.1G030890.1#OtChr7.1#125673910:c.*960delC))
OlChr7.1__128390059	Chr7.1	InDel	G	GATTTA	Bio15	UTR5(OlChr7.1G031280(OlChr7.1G031280.1#OtChr7.1#128380311:c.-59_-63delTAAAT))
OlChr7.1__130091707	Chr7.1	InDel	ACTT	A	Bio15	upstream(OlChr7.1G031560(dist=641))
OlChr7.1__135704606	Chr7.1	InDel	T	TA	Bio15	intergenic(OlChr7.1G032570(dist=274615),OlChr7.1G032590(dist=37081))
OlChr7.1__151007349	Chr7.1	InDel	AT	A	Bio15	intergenic(OlChr7.1G034530(dist=136839),OlChr7.1G103595(dist=126636))
OlChr7.1__154987166	Chr7.1	InDel	C	CAAATCTTTTCTA	Bio15	intronic(OlChr7.1G035010)
OlChr7.1__158622730	Chr7.1	InDel	AT	A	Bio15	intronic(OlChr7.1G035490)
OlChr7.1__174484162	Chr7.1	InDel	T	TAA	Bio15	intergenic(OlChr7.1G037210(dist=25527),OlChr7.1G037230(dist=28709))
OlChr7.1__175575800	Chr7.1	InDel	AT	A	Bio15	intergenic(OlChr7.1G037530(dist=133638),OlChr7.1G101646(dist=129755))
OlChr7.1__189791676	Chr7.1	InDel	CA	C	Bio15	intronic(OlChr7.1G039890)
OlChr7.1__198505814	Chr7.1	InDel	C	CT	Bio15	intergenic(OlChr7.1G041210(dist=99110),OlChr7.1G041220(dist=209423))
OlChr7.1__201952988	Chr7.1	InDel	G	GGT	Bio15	downstream(OlChr7.1G041970(dist=48))
OlChr7.1__208345404	Chr7.1	InDel	A	AG	Bio15	intergenic(OlChr7.1G043200(dist=206546),OlChr7.1G043210(dist=516843))
OlChr7.1__215904040	Chr7.1	InDel	TA	T	Bio15	intergenic(OlChr7.1G044250(dist=102277),OlChr7.1G044260(dist=3153))
OlChr7.1__221484397	Chr7.1	InDel	C	CA	Bio15	intergenic(OlChr7.1G045150(dist=43556),OlChr7.1G045160(dist=11320))
OlChr7.1__228643788	Chr7.1	InDel	GT	G	Bio15	intergenic(OlChr7.1G046890(dist=16477),OlChr7.1G046910(dist=13945))
OlChr7.1__234399990	Chr7.1	InDel	CT	C	Bio15	UTR3(OlChr7.1G048250(OlChr7.1G048250.1#OtChr7.1#234398377:c.*555delT))
OlChr7.1__236029426	Chr7.1	InDel	C	CTATGG	Bio15	UTR3(OlChr7.1G048480(OlChr7.1G048480.1#OtChr7.1#236027992:c.*122_*123insCCATA))
OlChr7.1__260011538	Chr7.1	InDel	T	TA	Bio15	intergenic(OlChr7.1G052330(dist=8845),OlChr7.1G052340(dist=156062))
OlChr7.1__261743651	Chr7.1	InDel	CA	C	Bio15	intergenic(OlChr7.1G052510(dist=170148),OlChr7.1G052520(dist=4086))
OlChr7.1__276830646	Chr7.1	InDel	T	TA	Bio15	UTR3(OlChr7.1G054960(OlChr7.1G054960.1#OtChr7.1#276822995:c.*167delA))
OlChr7.1__292628220	Chr7.1	InDel	AGTT	A	Bio15	UTR5(OlChr7.1G060300(OlChr7.1G060300.1#OtChr7.1#292622079:c.-189_-191delAAC))
OlChr8.1__1267871	Chr8.1	InDel	T	TC	Bio15	UTR5(OlChr8.1G000270(OlChr8.1G000270.1#OtChr8.1#1266454:c.-59_-58insG))
OlChr8.1__3842909	Chr8.1	InDel	GTA	G	Bio15	UTR3(OlChr8.1G103651(OlChr8.1G103651.1#OtChr8.1#3842232:c.*122_*123delTA))
OlChr8.1__7033081	Chr8.1	InDel	T	TG	Bio15	intronic(OlChr8.1G001690)
OlChr8.1__11808970	Chr8.1	InDel	T	TG	Bio15	intergenic(OlChr8.1G002510(dist=126531),OlChr8.1G002540(dist=11784))
OlChr8.1__17634468	Chr8.1	InDel	AAC	A	Bio15	intergenic(OlChr8.1G003550(dist=27273),OlChr8.1G003560(dist=173388))
OlChr8.1__18428482	Chr8.1	InDel	C	CATG	Bio15	intronic(OlChr8.1G003580)
OlChr8.1__21373031	Chr8.1	InDel	TTAGGACCCAA	T	Bio15	intronic(OlChr8.1G003960)
OlChr8.1__34758069	Chr8.1	InDel	T	TC	Bio15	intergenic(OlChr8.1G005170(dist=128761),OlChr8.1G005180(dist=66236))
OlChr8.1__53588053	Chr8.1	InDel	A	AG	Bio15	intergenic(OlChr8.1G006630(dist=42642),OlChr8.1G006640(dist=21180))
OlChr8.1__59865760	Chr8.1	InDel	GA	G	Bio15	intergenic(OlChr8.1G007140(dist=16517),OlChr8.1G007150(dist=156388))
OlChr8.1__60426263	Chr8.1	InDel	AT	A	Bio15	intergenic(OlChr8.1G007200(dist=69922),OlChr8.1G007210(dist=2056))
OlChr8.1__80165095	Chr8.1	InDel	TA	T	Bio15	intergenic(OlChr8.1G009570(dist=1999),OlChr8.1G009580(dist=148724))
OlChr8.1__162702542	Chr8.1	InDel	TTATGAG	T	Bio15	intergenic(OlChr8.1G021990(dist=30330),OlChr8.1G022010(dist=80419))
OlChr8.1__216498658	Chr8.1	InDel	T	TG	Bio15	intronic(OlChr8.1G032290)
OlChr8.1__220892505	Chr8.1	InDel	TA	T	Bio15	intergenic(OlChr8.1G033300(dist=8767),OlChr8.1G033310(dist=21181))
OlChr8.1__232752319	Chr8.1	InDel	AAAAGGGAAAAAGT	A	Bio15	intergenic(OlChr8.1G035960(dist=4123),OlChr8.1G035970(dist=157439))
OlChr8.1__233912673	Chr8.1	InDel	TACTACTACC	T	Bio15	exonic,nonframeshift deletion(OlChr8.1G036400:OlChr8.1G036400.1#OtChr8.1#233908247:exon2:c.40_48del:p.14_16del)
OlChr8.1__235501955	Chr8.1	InDel	GAACA	G	Bio15	intergenic(OlChr8.1G036740(dist=5255),OlChr8.1G036750(dist=1768))
OlChr8.1__239996008	Chr8.1	InDel	CA	C	Bio15	intergenic(OlChr8.1G037780(dist=152577),OlChr8.1G037790(dist=1127))
OlChr8.1__243911739	Chr8.1	InDel	T	TAA	Bio15	intergenic(OlChr8.1G038600(dist=136248),OlChr8.1G038610(dist=46335))
OlChr8.1__249582721	Chr8.1	InDel	TA	T	Bio15	intronic(OlChr8.1G039830)
OlChr8.1__249919632	Chr8.1	InDel	CAAATT	C	Bio15	intergenic(OlChr8.1G039890(dist=16376),OlChr8.1G039900(dist=1417))
OlChr8.1__254122845	Chr8.1	InDel	TC	T	Bio15	exonic,frameshift insertion(OlChr8.1G040550:OlChr8.1G040550.1#OtChr8.1#254119869:exon6:c.1085dupC:p.S362fs)
OlChr8.1__255186409	Chr8.1	InDel	CA	C	Bio15	intergenic(OlChr8.1G040830(dist=4951),OlChr8.1G040840(dist=23551))
OlChr8.1__255914266	Chr8.1	InDel	C	CT	Bio15	intergenic(OlChr8.1G041010(dist=3745),OlChr8.1G102053(dist=49003))
OlChr8.1__260575156	Chr8.1	InDel	T	TC	Bio15	upstream(OlChr8.1G041760(dist=89))
OlChr8.1__260744002	Chr8.1	InDel	TAC	T	Bio15	intronic(OlChr8.1G041810)
OlChr8.1__263872868	Chr8.1	InDel	G	GT	Bio15	intergenic(OlChr8.1G042480(dist=111976),OlChr8.1G042490(dist=40165))
OlChr8.1__264210710	Chr8.1	InDel	A	AACG	Bio15	UTR3(OlChr8.1G042630(OlChr8.1G042630.1#OtChr8.1#264210335:c.*1187_*1185delCGT))
OlChr8.1__264719531	Chr8.1	InDel	A	AC	Bio15	intronic(OlChr8.1G042930)
OlChr8.1__264744871	Chr8.1	InDel	GTA	G	Bio15	intergenic(OlChr8.1G042940(dist=23095),OlChr8.1G042950(dist=37414))
OlChr8.1__265246402	Chr8.1	InDel	C	CT	Bio15	intergenic(OlChr8.1G043080(dist=10325),OlChr8.1G043090(dist=170007))
OlChr8.1__267843175	Chr8.1	InDel	A	ATAC	Bio15	intergenic(OlChr8.1G043790(dist=53991),OlChr8.1G043800(dist=24566))
OlChr8.1__268764941	Chr8.1	InDel	C	CTACGTGTAGTTATTG	Bio15	intergenic(OlChr8.1G044060(dist=3955),OlChr8.1G044070(dist=21032))
OlChr8.1__269134721	Chr8.1	InDel	T	TA	Bio15	downstream(OlChr8.1G044130(dist=690))
OlChr8.1__270282173	Chr8.1	InDel	A	ACAC	Bio15	intronic(OlChr8.1G044420,OlChr8.1G044430)
OlChr8.1__274087075	Chr8.1	InDel	TCTC	T	Bio15	UTR5(OlChr8.1G045790(OlChr8.1G045790.1#OtChr8.1#274086925:c.-14_-12del-))
OlChr8.1__274642766	Chr8.1	InDel	A	AGT	Bio15	upstream(OlChr8.1G045980(dist=131))
OlChr8.1__278903188	Chr8.1	InDel	TC	T	Bio15	UTR5;UTR3(OlChr8.1G047780(OlChr8.1G047780.1#OtChr8.1#278902203:c.-109delG);OlChr8.1G047790(OlChr8.1G047790.1#OtChr8.1#278902203:c.*84delC))
OlChr8.1__279008690	Chr8.1	InDel	AT	A	Bio15	intergenic(OlChr8.1G102360(dist=4586),OlChr8.1G047820(dist=15916))
OlChr8.1__279239296	Chr8.1	InDel	AT	A	Bio15	UTR3(OlChr8.1G047990(OlChr8.1G047990.1#OtChr8.1#279238966:c.*4348delA))
OlChr8.1__281760240	Chr8.1	InDel	AT	A	Bio15	intronic(OlChr8.1G049170)
OlChr9.1__16517899	Chr9.1	InDel	AC	A	Bio15	UTR5(OlChr9.1G003940(OlChr9.1G003940.1#OtChr9.1#16517347:c.-513del-))
OlChr9.1__31469028	Chr9.1	InDel	A	AG	Bio15	intergenic(OlChr9.1G007620(dist=1330),OlChr9.1G007630(dist=146531))
OlChr9.1__56127176	Chr9.1	InDel	TTTTATTTTTC	T	Bio15	intronic(OlChr9.1G010480)
OlChr9.1__109724121	Chr9.1	InDel	C	CGCATT	Bio15	intergenic(OlChr9.1G016980(dist=4340),OlChr9.1G016990(dist=2867))
OlChr9.1__140450497	Chr9.1	InDel	A	AG	Bio15	intergenic(OlChr9.1G023170(dist=181471),OlChr9.1G023180(dist=62645))
OlChr9.1__143149865	Chr9.1	InDel	A	AAT	Bio15	intergenic(OlChr9.1G023630(dist=32578),OlChr9.1G023640(dist=59114))
OlChr9.1__170635508	Chr9.1	InDel	C	CT	Bio15	intergenic(OlChr9.1G029010(dist=83304),OlChr9.1G029020(dist=182286))
OlChr9.1__174906609	Chr9.1	InDel	A	ATGTGG	Bio15	downstream(OlChr9.1G029810(dist=85))
OlChr9.1__190577810	Chr9.1	InDel	CAACCCACCACAGCCACTGCCACA	C	Bio15	intergenic(OlChr9.1G032850(dist=23863),OlChr9.1G032860(dist=43536))
OlChr9.1__214813059	Chr9.1	InDel	G	GT	Bio15	UTR3(OlChr9.1G038270(OlChr9.1G038270.1#OtChr9.1#214812923:c.*470delA))
OlChr9.1__220578047	Chr9.1	InDel	C	CCTAG	Bio15	intronic(OlChr9.1G039410)
OlChr9.1__221156729	Chr9.1	InDel	TTGGGTCA	T	Bio15	intergenic(OlChr9.1G039470(dist=212564),OlChr9.1G039480(dist=6860))
OlChr9.1__221535691	Chr9.1	InDel	T	TTA	Bio15	intergenic(OlChr9.1G039650(dist=2551),OlChr9.1G039660(dist=6384))
OlChr9.1__224996196	Chr9.1	InDel	C	CT	Bio15	intergenic(OlChr9.1G040310(dist=101535),OlChr9.1G040320(dist=46312))
OlChr9.1__231425322	Chr9.1	InDel	T	TA	Bio15	intergenic(OlChr9.1G041700(dist=2689),OlChr9.1G041730(dist=2390))
OlChr9.1__240835092	Chr9.1	InDel	G	GT	Bio15	intronic(OlChr9.1G044330)
OlChr9.1__248344191	Chr9.1	InDel	TA	T	Bio15	UTR3(OlChr9.1G046510(OlChr9.1G046510.1#OtChr9.1#248343797:c.*141_*142insT))
OlChr9.1__249353544	Chr9.1	InDel	G	GAGATA	Bio15	UTR5(OlChr9.1G046960(OlChr9.1G046960.1#OtChr9.1#249352677:c.-60_-64delTATCT))
OlChr9.1__252711821	Chr9.1	InDel	GC	G	Bio15	intergenic(OlChr9.1G103881(dist=2804),OlChr9.1G048110(dist=12178))
OlChr9.1__257722300	Chr9.1	InDel	T	TAA	Bio15	downstream(OlChr9.1G050390(dist=79))
OlChr9.1__261146233	Chr9.1	InDel	T	TCAGTTCAAACAGA	Bio15	UTR3(OlChr9.1G051890(OlChr9.1G051890.1#OtChr9.1#261141834:c.*473_*474insCAGTTCAAACAGA))
OlChr9.1__261212583	Chr9.1	InDel	AT	A	Bio15	intronic(OlChr9.1G051930)
OlChr9.1__261359164	Chr9.1	InDel	TGTACA	T	Bio15	intergenic(OlChr9.1G052010(dist=2633),OlChr9.1G052020(dist=26591))
OlChr9.1__267161556	Chr9.1	InDel	AT	A	Bio15	intergenic(OlChr9.1G054390(dist=28942),OlChr9.1G054400(dist=7284))
OlChr9.1__269016209	Chr9.1	InDel	G	GAT	Bio15	UTR3(OlChr9.1G055200(OlChr9.1G055200.1#OtChr9.1#269014897:c.*36_*37insAT))
OlChr9.1__269249262	Chr9.1	InDel	TTTA	T	Bio15	UTR5((OlChr9.1G102457.1#OtChr9.1#269249048:c.-12_-10del-),OlChr9.1G055320(OlChr9.1G055320.2#OtChr9.1#269248945:c.-12_-10del-))
OlChr9.1__270273000	Chr9.1	InDel	C	CAAAGTTAAT	Bio15	exonic,nonframeshift deletion(OlChr9.1G055910:OlChr9.1G055910.2#OtChr9.1#270269781:exon1:c.226_234del:p.76_78del)
OlChr9.1__272102019	Chr9.1	InDel	ATTACTAGTGGGAAGATT	A	Bio15	intronic(OlChr9.1G056680)
OlChr1.1__282645415	Chr1.1	InDel	TTTA	T	Bio16,Bio18	upstream(OlChr1.1G043850(dist=5))
OlChr2.1__120040073	Chr2.1	InDel	TA	T	Bio16,Bio18	intergenic(OlChr2.1G027290(dist=34129),OlChr2.1G027300(dist=39135))
OlChr3.1__30427915	Chr3.1	InDel	A	AAATTT	Bio16	intergenic(OlChr3.1G008750(dist=5611),OlChr3.1G008760(dist=11184))
OlChr3.1__181879327	Chr3.1	InDel	G	GT	Bio16,Bio18	intergenic(OlChr3.1G029860(dist=261953),OlChr3.1G029870(dist=380003))
OlChr3.1__357939019	Chr3.1	InDel	A	AAC	Bio16,Bio18	UTR3(OlChr3.1G070980(OlChr3.1G070980.1#OtChr3.1#357938988:c.*1217_*1218insGT),OlChr3.1G070990(OlChr3.1G070990.1#OtChr3.1#357938988:c.*1705_*1706insGT))
OlChr4.1__79072518	Chr4.1	InDel	CT	C	Bio16	intronic(,OlChr4.1G018900)
OlChr7.1__41446201	Chr7.1	InDel	A	ATACTG	Bio16	intronic(OlChr7.1G013450)
OlChr7.1__102977603	Chr7.1	InDel	TTTATA	T	Bio16,Bio18	intronic(OlChr7.1G027100)
OlChr7.1__173785596	Chr7.1	InDel	AC	A	Bio16,Bio18	intergenic(OlChr7.1G037120(dist=112575),OlChr7.1G037130(dist=112228))
OlChr8.1__120176864	Chr8.1	InDel	C	CT	Bio16,Bio18	downstream(OlChr8.1G102033(dist=544))
OlChr8.1__253094699	Chr8.1	InDel	T	TAAG	Bio16,Bio18	intergenic(OlChr8.1G040330(dist=37286),OlChr8.1G040350(dist=340526))
OlChr1.1__86088822	Chr1.1	InDel	C	CAT	Bio18	UTR3(OlChr1.1G016360(OlChr1.1G016360.1#OtChr1.1#86088543:c.*262_*263insAT))
OlChr1.1__282408695	Chr1.1	InDel	CTAAAACTAATT	C	Bio18	intergenic(OlChr1.1G043690(dist=7731),OlChr1.1G043700(dist=77185))
OlChr1.1__329310293	Chr1.1	InDel	GA	G	Bio18	upstream(OlChr1.1G053850(dist=495))
OlChr1.1__347705857	Chr1.1	InDel	TG	T	Bio18	intronic(OlChr1.1G058590)
OlChr1.1__365428440	Chr1.1	InDel	T	TA	Bio18	UTR3(OlChr1.1G065310(OlChr1.1G065310.1#OtChr1.1#365424375:c.*979delA))
OlChr2.1__324338004	Chr2.1	InDel	GT	G	Bio18	upstream(OlChr2.1G058560(dist=160))
OlChr3.1__30982562	Chr3.1	InDel	T	TG	Bio18	intergenic(OlChr3.1G008810(dist=56450),OlChr3.1G008820(dist=29067))
OlChr3.1__31243054	Chr3.1	InDel	CTA	C	Bio18	UTR5;UTR3(OlChr3.1G008850(OlChr3.1G008850.1#OtChr3.1#31243005:c.-3_-2del-);OlChr3.1G008860(OlChr3.1G008860.1#OtChr3.1#31243005:c.*628_*627delTA))
OlChr3.1__320509742	Chr3.1	InDel	C	CT	Bio18	UTR5(OlChr3.1G055260(OlChr3.1G055260.1#OtChr3.1#320505760:c.-109_-108insA))
OlChr3.1__348451697	Chr3.1	InDel	G	GCC	Bio18	intronic(OlChr3.1G065710)
OlChr4.1__5657270	Chr4.1	InDel	A	AG	Bio18	intergenic(OlChr4.1G002590(dist=1845),OlChr4.1G002600(dist=25856))
OlChr4.1__336507418	Chr4.1	InDel	CAACAAGGGATGTAA	C	Bio18	exonic,frameshift deletion(OlChr4.1G059810:OlChr4.1G059810.1#OtChr4.1#336505376:exon2:c.133_146del:p.L45fs)
OlChr4.1__337752343	Chr4.1	InDel	A	AT	Bio18	intergenic(OlChr4.1G060280(dist=5519),OlChr4.1G060290(dist=5891))
OlChr5.1__25155786	Chr5.1	InDel	T	TTAC	Bio18	intergenic(OlChr5.1G011980(dist=17065),OlChr5.1G011990(dist=3429))
OlChr5.1__45049350	Chr5.1	InDel	GGGTC	G	Bio18	downstream(OlChr5.1G016890(dist=901))
OlChr5.1__304891029	Chr5.1	InDel	TA	T	Bio18	intronic(OlChr5.1G054980)
OlChr6.1__26805413	Chr6.1	InDel	A	AT	Bio18	intergenic(OlChr6.1G009580(dist=46136),OlChr6.1G009590(dist=41921))
OlChr6.1__54152197	Chr6.1	InDel	CT	C	Bio18	intergenic(OlChr6.1G014370(dist=217926),OlChr6.1G014380(dist=108948))
OlChr6.1__64590732	Chr6.1	InDel	AG	A	Bio18	intronic(OlChr6.1G015890)
OlChr7.1__130065618	Chr7.1	InDel	TAA	T	Bio18	intergenic(OlChr7.1G031530(dist=1357),OlChr7.1G031540(dist=4078))
OlChr7.1__219119345	Chr7.1	InDel	T	TA	Bio18	intergenic(OlChr7.1G044550(dist=14262),OlChr7.1G044560(dist=12777))
OlChr8.1__82517728	Chr8.1	InDel	ATACAG	A	Bio18	UTR5(OlChr8.1G009780(OlChr8.1G009780.1#OtChr8.1#82500594:c.-205_-209delCTGTA))
OlChr8.1__254238832	Chr8.1	InDel	AT	A	Bio18	upstream(OlChr8.1G040590(dist=244))
OlChr9.1__272965874	Chr9.1	InDel	AT	A	Bio18	intergenic(OlChr9.1G057220(dist=5438),OlChr9.1G057240(dist=26907))
OlChr1.1__7215867	Chr1.1	InDel	TA	T	Bio20	intergenic(OlChr1.1G002200(dist=4170),OlChr1.1G002210(dist=34622))
OlChr1.1__21518662	Chr1.1	InDel	AC	A	Bio20	upstream(OlChr1.1G005580(dist=125))
OlChr1.1__34733304	Chr1.1	InDel	A	ATTC	Bio20	intergenic(OlChr1.1G007860(dist=5442),OlChr1.1G103942(dist=126138))
OlChr1.1__78684576	Chr1.1	InDel	G	GT	Bio20	upstream(OlChr1.1G015300(dist=467))
OlChr1.1__116240543	Chr1.1	InDel	ACTT	A	Bio20	UTR3(OlChr1.1G020730(OlChr1.1G020730.1#OtChr1.1#116238086:c.*229_*230insCTT))
OlChr1.1__194304354	Chr1.1	InDel	C	CA	Bio20	intergenic(OlChr1.1G029260(dist=24957),OlChr1.1G029270(dist=6523))
OlChr1.1__262982930	Chr1.1	InDel	A	AG	Bio20	intergenic(OlChr1.1G039640(dist=43973),OlChr1.1G039650(dist=4466))
OlChr1.1__316783423	Chr1.1	InDel	T	TATAC	Bio20	splicing(OlChr1.1G051360(OlChr1.1G051360.1#OtChr1.1#316783076:exon1:c.150+2->ATAC))
OlChr1.1__347086854	Chr1.1	InDel	C	CA	Bio20	intronic(OlChr1.1G058380)
OlChr1.1__353421325	Chr1.1	InDel	C	CAGT	Bio20	intronic(OlChr1.1G060260)
OlChr1.1__364574325	Chr1.1	InDel	TA	T	Bio20	upstream(OlChr1.1G064740(dist=110))
OlChr1.1__367663844	Chr1.1	InDel	G	GAGA	Bio20	intergenic(OlChr1.1G066150(dist=6246),OlChr1.1G066160(dist=23149))
OlChr1.1__367669400	Chr1.1	InDel	CT	C	Bio20	intergenic(OlChr1.1G066150(dist=11803),OlChr1.1G066160(dist=17592))
OlChr2.1__6756039	Chr2.1	InDel	GT	G	Bio20	intergenic(OlChr2.1G002690(dist=9829),OlChr2.1G002700(dist=2308))
OlChr2.1__11306530	Chr2.1	InDel	CT	C	Bio20	intergenic(OlChr2.1G004490(dist=6336),OlChr2.1G004500(dist=2348))
OlChr2.1__11854996	Chr2.1	InDel	T	TAA	Bio20	intronic(OlChr2.1G004710)
OlChr2.1__15311792	Chr2.1	InDel	A	AC	Bio20	intergenic(OlChr2.1G005950(dist=38642),OlChr2.1G005960(dist=2898))
OlChr2.1__20181405	Chr2.1	InDel	A	ATT	Bio20	intronic(OlChr2.1G007330)
OlChr2.1__20728252	Chr2.1	InDel	TTTG	T	Bio20	intronic(OlChr2.1G007540)
OlChr2.1__24947897	Chr2.1	InDel	AAC	A	Bio20	UTR3(OlChr2.1G009140(OlChr2.1G009140.1#OtChr2.1#24947778:c.*89_*88delGT))
OlChr2.1__26989579	Chr2.1	InDel	C	CT	Bio20	UTR5(OlChr2.1G009740(OlChr2.1G009740.1#OtChr2.1#26989275:c.-36_-35insT))
OlChr2.1__31081546	Chr2.1	InDel	GT	G	Bio20	UTR3(OlChr2.1G011300(OlChr2.1G011300.1#OtChr2.1#31078151:c.*81_*82insT))
OlChr2.1__32026638	Chr2.1	InDel	T	TATGGG	Bio20	intergenic(OlChr2.1G011780(dist=2503),OlChr2.1G011790(dist=2360))
OlChr2.1__318219765	Chr2.1	InDel	TCA	T	Bio20	intergenic(OlChr2.1G057010(dist=107568),OlChr2.1G057020(dist=5738))
OlChr2.1__324435635	Chr2.1	InDel	CAT	C	Bio20	intergenic(OlChr2.1G058560(dist=97792),OlChr2.1G058570(dist=32520))
OlChr2.1__358913755	Chr2.1	InDel	A	AT	Bio20	UTR5(OlChr2.1G069270(OlChr2.1G069270.1#OtChr2.1#358904055:c.-271_-270insA))
OlChr2.1__359837132	Chr2.1	InDel	GT	G	Bio20	intergenic(OlChr2.1G069640(dist=11304),OlChr2.1G069650(dist=6275))
OlChr3.1__5432892	Chr3.1	InDel	AAC	A	Bio20	upstream(OlChr3.1G002350(dist=331))
OlChr3.1__16248538	Chr3.1	InDel	CT	C	Bio20	UTR5(OlChr3.1G005390(OlChr3.1G005390.2#OtChr3.1#16248206:c.-60del-))
OlChr3.1__16253479	Chr3.1	InDel	T	TGC	Bio20	intronic(OlChr3.1G005400)
OlChr3.1__16554640	Chr3.1	InDel	A	ACGCAAGCT	Bio20	intergenic(OlChr3.1G005560(dist=1118),OlChr3.1G005570(dist=2622))
OlChr3.1__281906453	Chr3.1	InDel	GAGAAT	G	Bio20	intronic(OlChr3.1G045740)
OlChr3.1__292369806	Chr3.1	InDel	TC	T	Bio20	UTR3(OlChr3.1G048040(OlChr3.1G048040.1#OtChr3.1#292369212:c.*543delG))
OlChr3.1__295802992	Chr3.1	InDel	ACC	A	Bio20	upstream(OlChr3.1G100354(dist=871))
OlChr3.1__307984180	Chr3.1	InDel	ATGT	A	Bio20	intronic(OlChr3.1G051460)
OlChr3.1__326190828	Chr3.1	InDel	TA	T	Bio20	upstream(OlChr3.1G057050(dist=109))
OlChr3.1__345373972	Chr3.1	InDel	CAG	C	Bio20	UTR5(OlChr3.1G064470(OlChr3.1G064470.1#OtChr3.1#345369832:c.-28_-29delCT))
OlChr3.1__347700860	Chr3.1	InDel	A	ATACAG	Bio20	intronic(OlChr3.1G065320)
OlChr3.1__348451855	Chr3.1	InDel	CT	C	Bio20	intronic(OlChr3.1G065710)
OlChr3.1__352032018	Chr3.1	InDel	A	AG	Bio20	downstream(OlChr3.1G067410(dist=610))
OlChr3.1__356088839	Chr3.1	InDel	TG	T	Bio20	UTR5(OlChr3.1G070080(OlChr3.1G070080.1#OtChr3.1#356088583:c.-119del-))
OlChr3.1__358709976	Chr3.1	InDel	C	CAATA	Bio20	UTR5(OlChr3.1G071350(OlChr3.1G071350.1#OtChr3.1#358709911:c.-169_-168insAATA))
OlChr4.1__666514	Chr4.1	InDel	AT	A	Bio20	downstream(OlChr4.1G000360,OlChr4.1G000370(dist=615))
OlChr4.1__963743	Chr4.1	InDel	AAC	A	Bio20	intergenic(OlChr4.1G000480(dist=9270),OlChr4.1G000490(dist=24415))
OlChr4.1__1165865	Chr4.1	InDel	AAGTC	A	Bio20	UTR3(OlChr4.1G000540(OlChr4.1G000540.1#OtChr4.1#1164099:c.*50_*51insAGTC))
OlChr4.1__8734933	Chr4.1	InDel	ACC	A	Bio20	intergenic(OlChr4.1G003270(dist=15511),OlChr4.1G003280(dist=30385))
OlChr4.1__11624620	Chr4.1	InDel	A	AATTGACTATT	Bio20	intronic(OlChr4.1G004100)
OlChr4.1__15625695	Chr4.1	InDel	G	GTT	Bio20	intergenic(OlChr4.1G005300(dist=18446),OlChr4.1G005310(dist=77266))
OlChr4.1__19567837	Chr4.1	InDel	T	TGTA	Bio20	intergenic(OlChr4.1G006720(dist=10648),OlChr4.1G006730(dist=8493))
OlChr4.1__19619966	Chr4.1	InDel	C	CT	Bio20	UTR5(OlChr4.1G006770(OlChr4.1G006770.3#OtChr4.1#19619536:c.-2025_-2024insT))
OlChr4.1__226494220	Chr4.1	InDel	GAC	G	Bio20	intergenic(OlChr4.1G036570(dist=27243),OlChr4.1G036580(dist=24775))
OlChr4.1__315964074	Chr4.1	InDel	A	AAAATT	Bio20	intronic(OlChr4.1G053520)
OlChr4.1__332377937	Chr4.1	InDel	A	ATCTATCTAC	Bio20	intronic(OlChr4.1G058290)
OlChr4.1__340942396	Chr4.1	InDel	AACAATGGATT	A	Bio20	intronic(OlChr4.1G061840)
OlChr5.1__270322	Chr5.1	InDel	CAGCACGTATTCGTTT	C	Bio20	UTR3(OlChr5.1G000380(OlChr5.1G000380.1#OtChr5.1#270128:c.*75_*61delAAACGAATACGTGCT))
OlChr5.1__10579779	Chr5.1	InDel	A	ATTAAT	Bio20	UTR3(OlChr5.1G006700(OlChr5.1G006700.1#OtChr5.1#10579722:c.*160_*156delATTAA))
OlChr5.1__11476866	Chr5.1	InDel	A	AT	Bio20	intergenic(OlChr5.1G007080(dist=1589),OlChr5.1G007090(dist=7252))
OlChr5.1__14515149	Chr5.1	InDel	A	AT	Bio20	UTR3(OlChr5.1G008540(OlChr5.1G008540.1#OtChr5.1#14513930:c.*95_*96insA))
OlChr5.1__15106891	Chr5.1	InDel	TAC	T	Bio20	intronic(OlChr5.1G008850)
OlChr5.1__18600199	Chr5.1	InDel	TA	T	Bio20	intergenic(OlChr5.1G101063(dist=4244),OlChr5.1G010100(dist=4506))
OlChr5.1__68961096	Chr5.1	InDel	AGTACTC	A	Bio20	UTR3(OlChr5.1G020440(OlChr5.1G020440.1#OtChr5.1#68960930:c.*120_*115delGAGTAC))
OlChr5.1__233682539	Chr5.1	InDel	A	AGGAC	Bio20	intergenic(OlChr5.1G043010(dist=2388),OlChr5.1G043020(dist=97960))
OlChr5.1__259279936	Chr5.1	InDel	A	AT	Bio20	upstream(OlChr5.1G046610(dist=142))
OlChr5.1__319835940	Chr5.1	InDel	AAATTTTTAT	A	Bio20	intronic(OlChr5.1G058510)
OlChr5.1__332465129	Chr5.1	InDel	T	TTTA	Bio20	intergenic(OlChr5.1G062890(dist=1098),OlChr5.1G062900(dist=1652))
OlChr6.1__1076256	Chr6.1	InDel	A	AGT	Bio20	exonic,frameshift insertion(OlChr6.1G000370:OlChr6.1G000370.3#OtChr6.1#1072570:exon1:c.162_163insAC:p.Y55fs)
OlChr6.1__1689244	Chr6.1	InDel	TGAAG	T	Bio20	exonic,frameshift deletion(OlChr6.1G000840:OlChr6.1G000840.1#OtChr6.1#1688261:exon1:c.508_511del:p.E170fs)
OlChr6.1__6396337	Chr6.1	InDel	A	ACG	Bio20	intronic(OlChr6.1G003420)
OlChr6.1__9898662	Chr6.1	InDel	C	CAACTT	Bio20	intergenic(OlChr6.1G004460(dist=101165),OlChr6.1G004480(dist=10859))
OlChr6.1__23778914	Chr6.1	InDel	TA	T	Bio20	upstream(OlChr6.1G008990(dist=632))
OlChr6.1__24353971	Chr6.1	InDel	GTA	G	Bio20	intronic(OlChr6.1G009170)
OlChr6.1__37263608	Chr6.1	InDel	ATG	A	Bio20	intergenic(OlChr6.1G011620(dist=2643),OlChr6.1G011630(dist=48859))
OlChr6.1__95975018	Chr6.1	InDel	TCA	T	Bio20	UTR5(OlChr6.1G020460(OlChr6.1G020460.1#OtChr6.1#95970134:c.-4076_-4075insCA))
OlChr6.1__120455253	Chr6.1	InDel	A	AT	Bio20	intergenic(OlChr6.1G024880(dist=14072),OlChr6.1G024890(dist=14082))
OlChr6.1__123235804	Chr6.1	InDel	T	TTCAC	Bio20	intergenic(OlChr6.1G025330(dist=2274),OlChr6.1G025340(dist=172559))
OlChr6.1__169634939	Chr6.1	InDel	T	TA	Bio20	intergenic(OlChr6.1G031450(dist=68480),OlChr6.1G031460(dist=20260))
OlChr6.1__306764472	Chr6.1	InDel	CA	C	Bio20	intergenic(OlChr6.1G055400(dist=1710),OlChr6.1G055410(dist=5534))
OlChr6.1__314076141	Chr6.1	InDel	TTATTA	T	Bio20	intergenic(OlChr6.1G057310(dist=1829),OlChr6.1G057320(dist=42827))
OlChr6.1__317578417	Chr6.1	InDel	T	TA	Bio20	intergenic(OlChr6.1G058770(dist=3632),OlChr6.1G058780(dist=1277))
OlChr7.1__3322365	Chr7.1	InDel	C	CATGA	Bio20	upstream(OlChr7.1G001450,OlChr7.1G001460(dist=34))
OlChr7.1__7824110	Chr7.1	InDel	ACAC	A	Bio20	UTR3(OlChr7.1G003350(OlChr7.1G003350.2#OtChr7.1#7819170:c.*98_*100delCAC))
OlChr7.1__11686237	Chr7.1	InDel	T	TCTAAC	Bio20	intronic(OlChr7.1G004730,OlChr7.1G004740)
OlChr7.1__15964830	Chr7.1	InDel	T	TTTGAGGCC	Bio20	UTR3(OlChr7.1G006250(OlChr7.1G006250.1#OtChr7.1#15961994:c.*429_*436delTTGAGGCC))
OlChr7.1__35867933	Chr7.1	InDel	G	GAA	Bio20	intergenic(OlChr7.1G012190(dist=4303),OlChr7.1G012200(dist=38888))
OlChr7.1__293957671	Chr7.1	InDel	TA	T	Bio20	intronic(OlChr7.1G060940)
OlChr7.1__294149652	Chr7.1	InDel	A	AT	Bio20	intronic(OlChr7.1G061140)
OlChr8.1__6259641	Chr8.1	InDel	CG	C	Bio20	intergenic(OlChr8.1G103652(dist=19131),OlChr8.1G001510(dist=42725))
OlChr8.1__9506066	Chr8.1	InDel	AT	A	Bio20	intronic(OlChr8.1G002080)
OlChr8.1__15867004	Chr8.1	InDel	AC	A	Bio20	intronic(OlChr8.1G003350)
OlChr8.1__127299070	Chr8.1	InDel	A	AC	Bio20	intronic(OlChr8.1G015900)
OlChr8.1__254143638	Chr8.1	InDel	TGTG	T	Bio20	UTR3(OlChr8.1G040570(OlChr8.1G040570.1#OtChr8.1#254140745:c.*46_*48delGTG))
OlChr8.1__269673151	Chr8.1	InDel	GT	G	Bio20	intronic(OlChr8.1G044210)
OlChr8.1__279307018	Chr8.1	InDel	AGTT	A	Bio20	intronic(,OlChr8.1G048050)
OlChr9.1__36711044	Chr9.1	InDel	CTCTTCCGAAAGCTGTCAAAATTT	C	Bio20	intergenic(OlChr9.1G008420(dist=3449),OlChr9.1G008430(dist=62136))
OlChr9.1__76528379	Chr9.1	InDel	A	ACT	Bio20	intergenic(OlChr9.1G013220(dist=90999),OlChr9.1G013230(dist=364545))
OlChr9.1__155126416	Chr9.1	InDel	G	GT	Bio20	intergenic(OlChr9.1G026160(dist=27375),OlChr9.1G026170(dist=48980))
OlChr9.1__221260438	Chr9.1	InDel	G	GTA	Bio20	intergenic(OlChr9.1G039500(dist=21886),OlChr9.1G102410(dist=3828))
OlChr9.1__221607293	Chr9.1	InDel	ATT	A	Bio20	intergenic(OlChr9.1G039660(dist=60111),OlChr9.1G102412(dist=3138))
OlChr9.1__234455022	Chr9.1	InDel	TA	T	Bio20	UTR3(OlChr9.1G042300(OlChr9.1G042300.1#OtChr9.1#234450689:c.*1584_*1585insA))
OlChr9.1__249316189	Chr9.1	InDel	C	CA	Bio20	upstream(OlChr9.1G046920(dist=977))
OlChr9.1__269261956	Chr9.1	InDel	GATAAT	G	Bio20	intergenic(OlChr9.1G055340(dist=1167),OlChr9.1G055350(dist=3530))

### Sheet: Supplementary Table 43
Supplementary Table 43. List of 4,620 core adaptive variants simultaneously identified by LFMM and RDA analyses.
Gene ID	Chromosome	Type	Reference allele	Alternative allele	Environmental factors	Annoation
OlChr1.1__807663	Chr1.1	SNP	C	T	Bio20	intergenic(OlChr1.1G104079(dist=13624),OlChr1.1G000190(dist=41201))
OlChr1.1__2279597	Chr1.1	SNP	G	A	Bio15	intergenic(OlChr1.1G000440(dist=26100),OlChr1.1G000460(dist=147659))
OlChr1.1__2302323	Chr1.1	SNP	T	A	Bio15	intergenic(OlChr1.1G000440(dist=48826),OlChr1.1G000460(dist=124933))
OlChr1.1__2650810	Chr1.1	SNP	G	A	Bio2,Bio3,Bio7	intergenic(OlChr1.1G000480(dist=37449),OlChr1.1G000490(dist=43099))
OlChr1.1__2792467	Chr1.1	SNP	A	T	Bio4,Bio7,Bio12,Bio14,Bio17,Bio19	intergenic(OlChr1.1G000490(dist=97752),OlChr1.1G000500(dist=8286))
OlChr1.1__3024616	Chr1.1	SNP	T	A	Bio19	exonic,nonsynonymous(OlChr1.1G000560:OlChr1.1G000560.1#OlChr1.1#3024313:exon2:c.A709T:p.T237S)
OlChr1.1__3096283	Chr1.1	SNP	C	T	Bio1,Bio2,Bio3,Bio6,Bio7,Bio9,Bio11,Bio14,Bio20	UTR3(OlChr1.1G000570(OlChr1.1G000570.1#OlChr1.1#3095824:c.*51A>G))
OlChr1.1__3097983	Chr1.1	SNP	G	A	Bio1,Bio5,Bio8,Bio9,Bio10,Bio11	upstream(OlChr1.1G000570(dist=14))
OlChr1.1__3374033	Chr1.1	SNP	A	G	Bio3	exonic,synonymous(OlChr1.1G000680:OlChr1.1G000680.1#OlChr1.1#3373772:exon1:c.A261G:p.P87P)
OlChr1.1__3377114	Chr1.1	SNP	G	A	Bio1,Bio5,Bio6,Bio8,Bio9,Bio10,Bio11	intronic(OlChr1.1G000690)
OlChr1.1__3412235	Chr1.1	SNP	C	T	Bio3	exonic,nonsynonymous(OlChr1.1G000750:OlChr1.1G000750.1#OlChr1.1#3403022:exon14:c.G1346A:p.R449Q,:OlChr1.1G102981.1#OlChr1.1#3410645:exon2:c.G59A:p.R20Q)
OlChr1.1__3426199	Chr1.1	SNP	G	A	Bio1,Bio5,Bio8,Bio10,Bio18	exonic,synonymous(OlChr1.1G000760:OlChr1.1G000760.1#OlChr1.1#3425277:exon1:c.A870G:p.P290P)
OlChr1.1__3507554	Chr1.1	SNP	G	A	Bio3	intergenic(OlChr1.1G000790(dist=9926),OlChr1.1G000800(dist=12282))
OlChr1.1__3625808	Chr1.1	SNP	C	T	Bio3	exonic,synonymous(OlChr1.1G000860:OlChr1.1G000860.1#OlChr1.1#3625290:exon2:c.C90T:p.D30D)
OlChr1.1__3629498	Chr1.1	SNP	G	C	Bio3	intronic(OlChr1.1G000870)
OlChr1.1__4042176	Chr1.1	SNP	T	A	Bio2,Bio3,Bio6	exonic,synonymous(OlChr1.1G001020:OlChr1.1G001020.1#OlChr1.1#4040156:exon2:c.A195T:p.V65V)
OlChr1.1__4062759	Chr1.1	SNP	A	G	Bio2,Bio3	exonic,synonymous(OlChr1.1G001040:OlChr1.1G001040.1#OlChr1.1#4061457:exon3:c.T375C:p.L125L)
OlChr1.1__4069137	Chr1.1	SNP	T	A	Bio20	intronic(OlChr1.1G001050)
OlChr1.1__4278355	Chr1.1	SNP	T	C	Bio6,Bio9,Bio11	intergenic(OlChr1.1G001120(dist=17870),OlChr1.1G001130(dist=2087))
OlChr1.1__4282839	Chr1.1	SNP	T	A	Bio1,Bio5,Bio6,Bio8,Bio9,Bio10,Bio11	intergenic(OlChr1.1G001130(dist=1119),OlChr1.1G001140(dist=35588))
OlChr1.1__4324462	Chr1.1	SNP	G	A	Bio17,Bio19	intergenic(OlChr1.1G001140(dist=3533),OlChr1.1G001150(dist=19131))
OlChr1.1__4324696	Chr1.1	SNP	A	C	Bio13,Bio16,Bio18	intergenic(OlChr1.1G001140(dist=3767),OlChr1.1G001150(dist=18897))
OlChr1.1__4350041	Chr1.1	SNP	A	C	Bio5	exonic,nonsynonymous(OlChr1.1G001170:OlChr1.1G001170.1#OlChr1.1#4349412:exon2:c.A208C:p.N70H)
OlChr1.1__4363808	Chr1.1	SNP	T	A	Bio3	intergenic(OlChr1.1G001170(dist=12084),OlChr1.1G001180(dist=3444))
OlChr1.1__4371185	Chr1.1	SNP	G	A	Bio6,Bio9,Bio11	exonic,synonymous(OlChr1.1G001180:OlChr1.1G001180.1#OlChr1.1#4367251:exon10:c.A1188G:p.S396S)
OlChr1.1__4371802	Chr1.1	SNP	C	T	Bio3	intronic(OlChr1.1G001180)
OlChr1.1__4374824	Chr1.1	SNP	G	A	Bio20	exonic,synonymous(OlChr1.1G001190:OlChr1.1G001190.1#OlChr1.1#4373961:exon4:c.G294A:p.S98S)
OlChr1.1__4375115	Chr1.1	SNP	A	G	Bio2,Bio3,Bio6,Bio9,Bio11	exonic,synonymous(OlChr1.1G001190:OlChr1.1G001190.1#OlChr1.1#4373961:exon4:c.A585G:p.K195K)
OlChr1.1__4388917	Chr1.1	SNP	A	G	Bio3	exonic,synonymous(OlChr1.1G001240:OlChr1.1G001240.3#OlChr1.1#4387278:exon1:c.A237G:p.S79S)
OlChr1.1__4397687	Chr1.1	SNP	G	A	Bio15	intergenic(OlChr1.1G001250(dist=4380),OlChr1.1G001260(dist=4827))
OlChr1.1__4404670	Chr1.1	SNP	G	T	Bio1,Bio5,Bio6,Bio8,Bio9,Bio10,Bio11	intronic(OlChr1.1G001260)
OlChr1.1__4455992	Chr1.1	SNP	G	C	Bio1,Bio5,Bio6,Bio8,Bio9,Bio10,Bio11,Bio12	intergenic(OlChr1.1G001290(dist=4252),OlChr1.1G001300(dist=15558))
OlChr1.1__5153242	Chr1.1	SNP	G	A	Bio15,Bio20	intronic(OlChr1.1G001430)
OlChr1.1__5154923	Chr1.1	SNP	T	C	Bio20	exonic,synonymous(OlChr1.1G001430:OlChr1.1G001430.1#OlChr1.1#5151867:exon1:c.A171G:p.V57V)
OlChr1.1__5252743	Chr1.1	SNP	G	T	Bio15	intergenic(OlChr1.1G001470(dist=43172),OlChr1.1G001480(dist=11537))
OlChr1.1__5405596	Chr1.1	SNP	C	T	Bio13	intergenic(OlChr1.1G001550(dist=24580),OlChr1.1G001560(dist=9015))
OlChr1.1__5412146	Chr1.1	SNP	T	C	Bio15	intergenic(OlChr1.1G001550(dist=31130),OlChr1.1G001560(dist=2465))
OlChr1.1__5438302	Chr1.1	SNP	G	A	Bio2,Bio3,Bio14,Bio15	upstream(OlChr1.1G001570(dist=711))
OlChr1.1__5570135	Chr1.1	SNP	A	T	Bio1,Bio5,Bio8,Bio9,Bio10,Bio11	intergenic(OlChr1.1G001590(dist=12755),OlChr1.1G001600(dist=47656))
OlChr1.1__5757396	Chr1.1	SNP	G	A	Bio15	downstream(OlChr1.1G001640(dist=101))
OlChr1.1__5923880	Chr1.1	SNP	T	C	Bio1,Bio3,Bio5,Bio6,Bio8,Bio9,Bio10,Bio11,Bio20	exonic,synonymous(OlChr1.1G001690:OlChr1.1G001690.1#OlChr1.1#5922624:exon3:c.C147T:p.F49F)
OlChr1.1__5926444	Chr1.1	SNP	C	T	Bio1,Bio3,Bio5,Bio6,Bio8,Bio9,Bio10,Bio11,Bio20	intronic(OlChr1.1G001690)
OlChr1.1__6054093	Chr1.1	SNP	G	A	Bio15	intergenic(OlChr1.1G001750(dist=34705),OlChr1.1G001760(dist=54781))
OlChr1.1__6060048	Chr1.1	SNP	G	T	Bio1,Bio5,Bio6,Bio8,Bio9,Bio10,Bio11	intergenic(OlChr1.1G001750(dist=40660),OlChr1.1G001760(dist=48826))
OlChr1.1__6196603	Chr1.1	SNP	C	T	Bio6,Bio9,Bio11	intergenic(OlChr1.1G001770(dist=63249),OlChr1.1G001780(dist=8573))
OlChr1.1__6402399	Chr1.1	SNP	C	T	Bio1,Bio3,Bio5,Bio6,Bio8,Bio9,Bio10,Bio11,Bio20	intronic(OlChr1.1G001850)
OlChr1.1__6524326	Chr1.1	SNP	A	T	Bio1,Bio5,Bio6,Bio8,Bio9,Bio10,Bio11,Bio13,Bio18	intronic(OlChr1.1G001940)
OlChr1.1__6759734	Chr1.1	SNP	C	G	Bio5	UTR5(OlChr1.1G002060(OlChr1.1G002060.1#OlChr1.1#6757172:c.-180G>C))
OlChr1.1__7280764	Chr1.1	SNP	G	T	Bio12,Bio14,Bio17,Bio19	intronic(OlChr1.1G002240)
OlChr1.1__7612254	Chr1.1	SNP	T	G	Bio1,Bio3,Bio5,Bio6,Bio8,Bio9,Bio10,Bio11,Bio20	exonic,nonsynonymous(OlChr1.1G002370:OlChr1.1G002370.1#OlChr1.1#7594963:exon1:c.C169A:p.H57N)
OlChr1.1__7643780	Chr1.1	SNP	A	C	Bio13,Bio15	intergenic(OlChr1.1G002380(dist=1843),OlChr1.1G002390(dist=3785))
OlChr1.1__7649896	Chr1.1	SNP	C	T	Bio15	exonic,synonymous(OlChr1.1G002390:OlChr1.1G002390.1#OlChr1.1#7647564:exon3:c.C1035T:p.I345I)
OlChr1.1__7650669	Chr1.1	SNP	C	T	Bio13	exonic,synonymous(OlChr1.1G002390:OlChr1.1G002390.1#OlChr1.1#7647564:exon4:c.C1722T:p.V574V)
OlChr1.1__7664646	Chr1.1	SNP	T	C	Bio3	intronic(OlChr1.1G002410)
OlChr1.1__9370429	Chr1.1	SNP	A	G	Bio15	exonic,synonymous(OlChr1.1G002680:OlChr1.1G002680.1#OlChr1.1#9365339:exon1:c.T84C:p.A28A)
OlChr1.1__9370605	Chr1.1	SNP	T	A	Bio2,Bio3,Bio7	UTR5(OlChr1.1G002680(OlChr1.1G002680.1#OlChr1.1#9365339:c.-93A>T))
OlChr1.1__9588323	Chr1.1	SNP	A	G	Bio18	intergenic(OlChr1.1G002740(dist=10452),OlChr1.1G002750(dist=55813))
OlChr1.1__9720057	Chr1.1	SNP	C	T	Bio1,Bio5,Bio6,Bio8,Bio9,Bio10,Bio11,Bio13,Bio16,Bio18	intergenic(OlChr1.1G002770(dist=32110),OlChr1.1G002780(dist=46395))
OlChr1.1__11053401	Chr1.1	SNP	G	A	Bio14,Bio15,Bio17,Bio19	UTR3(OlChr1.1G003170(OlChr1.1G003170.1#OlChr1.1#11051938:c.*905G>A))
OlChr1.1__11134692	Chr1.1	SNP	G	A	Bio15	intergenic(OlChr1.1G003210(dist=35903),OlChr1.1G003220(dist=354319))
OlChr1.1__11143195	Chr1.1	SNP	G	T	Bio15	intergenic(OlChr1.1G003210(dist=44406),OlChr1.1G003220(dist=345816))
OlChr1.1__11158867	Chr1.1	SNP	C	A	Bio15	intergenic(OlChr1.1G003210(dist=60078),OlChr1.1G003220(dist=330144))
OlChr1.1__11160620	Chr1.1	SNP	G	T	Bio15	intergenic(OlChr1.1G003210(dist=61831),OlChr1.1G003220(dist=328391))
OlChr1.1__11170891	Chr1.1	SNP	A	G	Bio15	intergenic(OlChr1.1G003210(dist=72102),OlChr1.1G003220(dist=318120))
OlChr1.1__11193829	Chr1.1	SNP	G	A	Bio15	intergenic(OlChr1.1G003210(dist=95040),OlChr1.1G003220(dist=295182))
OlChr1.1__11206941	Chr1.1	SNP	C	T	Bio15	intergenic(OlChr1.1G003210(dist=108152),OlChr1.1G003220(dist=282070))
OlChr1.1__11212840	Chr1.1	SNP	C	T	Bio15	intergenic(OlChr1.1G003210(dist=114051),OlChr1.1G003220(dist=276171))
OlChr1.1__11288771	Chr1.1	SNP	C	T	Bio15	intergenic(OlChr1.1G003210(dist=189982),OlChr1.1G003220(dist=200240))
OlChr1.1__11714053	Chr1.1	SNP	C	T	Bio15	intergenic(OlChr1.1G003310(dist=100515),OlChr1.1G100098(dist=89331))
OlChr1.1__13841178	Chr1.1	SNP	T	A	Bio1,Bio3,Bio5,Bio6,Bio8,Bio9,Bio10,Bio11	intergenic(OlChr1.1G003640(dist=23499),OlChr1.1G003650(dist=7762))
OlChr1.1__14810301	Chr1.1	SNP	C	T	Bio20	upstream(OlChr1.1G004010(dist=85))
OlChr1.1__14976284	Chr1.1	SNP	C	T	Bio1,Bio5,Bio6,Bio8,Bio9,Bio10,Bio11,Bio12,Bio13,Bio16,Bio18,Bio20	intergenic(OlChr1.1G004060(dist=66676),OlChr1.1G004070(dist=21336))
OlChr1.1__14990817	Chr1.1	SNP	T	A	Bio16	intergenic(OlChr1.1G004060(dist=81209),OlChr1.1G004070(dist=6803))
OlChr1.1__14992026	Chr1.1	SNP	C	T	Bio13,Bio16,Bio18	intergenic(OlChr1.1G004060(dist=82418),OlChr1.1G004070(dist=5594))
OlChr1.1__15086760	Chr1.1	SNP	C	T	Bio15	intergenic(OlChr1.1G004090(dist=15239),OlChr1.1G004100(dist=29228))
OlChr1.1__15140080	Chr1.1	SNP	C	T	Bio15	intergenic(OlChr1.1G004100(dist=20246),OlChr1.1G004110(dist=17999))
OlChr1.1__15151883	Chr1.1	SNP	T	C	Bio15	intergenic(OlChr1.1G004100(dist=32049),OlChr1.1G004110(dist=6196))
OlChr1.1__15799106	Chr1.1	SNP	A	G	Bio13	UTR3(OlChr1.1G100667(OlChr1.1G100667.1#OlChr1.1#15796150:c.*697G>A))
OlChr1.1__15870187	Chr1.1	SNP	C	T	Bio3	exonic,synonymous(OlChr1.1G004280:OlChr1.1G004280.1#OlChr1.1#15869131:exon2:c.G510A:p.K170K)
OlChr1.1__15919301	Chr1.1	SNP	G	A	Bio2,Bio3	intergenic(OlChr1.1G004290(dist=1808),OlChr1.1G004300(dist=30586))
OlChr1.1__16535080	Chr1.1	SNP	C	T	Bio1,Bio5,Bio6,Bio9,Bio11,Bio13	intergenic(OlChr1.1G004600(dist=38434),OlChr1.1G004610(dist=22219))
OlChr1.1__18290252	Chr1.1	SNP	T	C	Bio13,Bio16,Bio18	intronic(,OlChr1.1G005010,OlChr1.1G005030,OlChr1.1G005040)
OlChr1.1__18648617	Chr1.1	SNP	C	G	Bio15	exonic,nonsynonymous(OlChr1.1G005120:OlChr1.1G005120.1#OlChr1.1#18645408:exon1:c.C1364G:p.A455G)
OlChr1.1__19175105	Chr1.1	SNP	G	A	Bio5,Bio10	intergenic(OlChr1.1G005170(dist=74613),OlChr1.1G005180(dist=19693))
OlChr1.1__19186388	Chr1.1	SNP	G	A	Bio1,Bio5,Bio8,Bio9,Bio10,Bio11	intergenic(OlChr1.1G005170(dist=85896),OlChr1.1G005180(dist=8410))
OlChr1.1__19197938	Chr1.1	SNP	A	T	Bio1,Bio5,Bio8,Bio9,Bio10,Bio11	intronic(OlChr1.1G005180)
OlChr1.1__19298251	Chr1.1	SNP	G	A	Bio5	intergenic(OlChr1.1G005190(dist=41892),OlChr1.1G005200(dist=294704))
OlChr1.1__19299381	Chr1.1	SNP	C	T	Bio14,Bio15	intergenic(OlChr1.1G005190(dist=43022),OlChr1.1G005200(dist=293574))
OlChr1.1__19303000	Chr1.1	SNP	C	G	Bio1,Bio5,Bio6,Bio8,Bio9,Bio10,Bio11	intergenic(OlChr1.1G005190(dist=46641),OlChr1.1G005200(dist=289955))
OlChr1.1__19305212	Chr1.1	SNP	C	T	Bio15	intergenic(OlChr1.1G005190(dist=48853),OlChr1.1G005200(dist=287743))
OlChr1.1__19324460	Chr1.1	SNP	G	A	Bio1,Bio5,Bio6,Bio8,Bio9,Bio10,Bio11,Bio18,Bio20	intergenic(OlChr1.1G005190(dist=68101),OlChr1.1G005200(dist=268495))
OlChr1.1__19325074	Chr1.1	SNP	C	T	Bio1,Bio5,Bio6,Bio8,Bio9,Bio10,Bio11,Bio12,Bio13,Bio16,Bio18,Bio20	intergenic(OlChr1.1G005190(dist=68715),OlChr1.1G005200(dist=267881))
OlChr1.1__19526385	Chr1.1	SNP	T	G	Bio1,Bio5,Bio6,Bio8,Bio9,Bio10,Bio11	intergenic(OlChr1.1G005190(dist=270026),OlChr1.1G005200(dist=66570))
OlChr1.1__19594417	Chr1.1	SNP	G	C	Bio15	exonic,synonymous(OlChr1.1G005200:OlChr1.1G005200.1#OlChr1.1#19592954:exon2:c.G1299C:p.G433G)
OlChr1.1__19629441	Chr1.1	SNP	T	C	Bio1,Bio5,Bio6,Bio8,Bio9,Bio10,Bio11	intergenic(OlChr1.1G005200(dist=33913),OlChr1.1G005210(dist=19962))
OlChr1.1__20063515	Chr1.1	SNP	G	T	Bio1,Bio2,Bio3,Bio5,Bio6,Bio8,Bio9,Bio10,Bio11,Bio20	intronic(OlChr1.1G005250)
OlChr1.1__20064439	Chr1.1	SNP	G	A	Bio15	intronic(OlChr1.1G005250)
OlChr1.1__20065400	Chr1.1	SNP	G	A	Bio2,Bio3	intronic(OlChr1.1G005250)
OlChr1.1__20066586	Chr1.1	SNP	T	C	Bio1,Bio3,Bio5,Bio6,Bio8,Bio9,Bio10,Bio11,Bio15,Bio20	intronic(OlChr1.1G005250)
OlChr1.1__20067866	Chr1.1	SNP	T	A	Bio1,Bio5,Bio6,Bio8,Bio9,Bio10,Bio11	intronic(OlChr1.1G005250)
OlChr1.1__20149784	Chr1.1	SNP	C	T	Bio1,Bio5,Bio8,Bio9,Bio10,Bio11	intergenic(OlChr1.1G005250(dist=78514),OlChr1.1G005260(dist=92842))
OlChr1.1__20236056	Chr1.1	SNP	C	T	Bio9,Bio11	intergenic(OlChr1.1G005250(dist=164786),OlChr1.1G005260(dist=6570))
OlChr1.1__20245510	Chr1.1	SNP	C	T	Bio15	upstream(OlChr1.1G005260(dist=638))
OlChr1.1__20248619	Chr1.1	SNP	T	C	Bio15	intergenic(OlChr1.1G005260(dist=3747),OlChr1.1G005270(dist=141188))
OlChr1.1__20368189	Chr1.1	SNP	C	T	Bio15	intergenic(OlChr1.1G005260(dist=123317),OlChr1.1G005270(dist=21618))
OlChr1.1__20379815	Chr1.1	SNP	C	T	Bio15	intergenic(OlChr1.1G005260(dist=134943),OlChr1.1G005270(dist=9992))
OlChr1.1__20389325	Chr1.1	SNP	G	A	Bio1,Bio3,Bio5,Bio6,Bio8,Bio9,Bio10,Bio11	downstream(OlChr1.1G005270(dist=482))
OlChr1.1__20433674	Chr1.1	SNP	C	T	Bio2,Bio3	intergenic(OlChr1.1G005280(dist=35731),OlChr1.1G103704(dist=24963))
OlChr1.1__20514316	Chr1.1	SNP	G	A	Bio15	UTR3(OlChr1.1G005340(OlChr1.1G005340.1#OlChr1.1#20514027:c.*170C>T))
OlChr1.1__20978307	Chr1.1	SNP	T	C	Bio15	upstream(OlChr1.1G005380(dist=39))
OlChr1.1__20979079	Chr1.1	SNP	G	A	Bio15	upstream(OlChr1.1G005380(dist=811))
OlChr1.1__21035617	Chr1.1	SNP	T	C	Bio15	intronic(OlChr1.1G005400)
OlChr1.1__22261026	Chr1.1	SNP	G	A	Bio15	intronic(OlChr1.1G005740)
OlChr1.1__22294141	Chr1.1	SNP	A	G	Bio3	intergenic(OlChr1.1G005740(dist=31541),OlChr1.1G005750(dist=24802))
OlChr1.1__22312365	Chr1.1	SNP	C	A	Bio3	intergenic(OlChr1.1G005740(dist=49765),OlChr1.1G005750(dist=6578))
OlChr1.1__23030942	Chr1.1	SNP	A	T	Bio9,Bio11,Bio13	exonic,synonymous(OlChr1.1G005940:OlChr1.1G005940.1#OlChr1.1#23030695:exon8:c.A1329T:p.A443A)
OlChr1.1__23034188	Chr1.1	SNP	G	A	Bio3	exonic,synonymous(OlChr1.1G005940:OlChr1.1G005940.1#OlChr1.1#23030695:exon2:c.C282T:p.D94D)
OlChr1.1__23123353	Chr1.1	SNP	A	G	Bio3	intronic(OlChr1.1G005960)
OlChr1.1__23123656	Chr1.1	SNP	C	A	Bio3	exonic,synonymous(OlChr1.1G005960:OlChr1.1G005960.1#OlChr1.1#23121954:exon4:c.T525G:p.S175S)
OlChr1.1__23123722	Chr1.1	SNP	A	C	Bio15	intronic(OlChr1.1G005960)
OlChr1.1__23228547	Chr1.1	SNP	A	G	Bio13	intronic(,OlChr1.1G006010)
OlChr1.1__23232206	Chr1.1	SNP	A	G	Bio12,Bio13,Bio16,Bio18	exonic,synonymous(OlChr1.1G006010:OlChr1.1G006010.1#OlChr1.1#23223540:exon1:c.C30T:p.C10C)
OlChr1.1__23896593	Chr1.1	SNP	A	C	Bio13	exonic,nonsynonymous(OlChr1.1G006170:OlChr1.1G006170.1#OlChr1.1#23892332:exon2:c.G787T:p.A263S)
OlChr1.1__24184580	Chr1.1	SNP	T	C	Bio1,Bio5,Bio8,Bio10,Bio20	downstream(OlChr1.1G006220(dist=740))
OlChr1.1__25052707	Chr1.1	SNP	C	T	Bio15	intergenic(OlChr1.1G006380(dist=7933),OlChr1.1G006390(dist=61355))
OlChr1.1__25107821	Chr1.1	SNP	G	A	Bio15	intergenic(OlChr1.1G006380(dist=63047),OlChr1.1G006390(dist=6241))
OlChr1.1__29249741	Chr1.1	SNP	T	A	Bio15	intronic(OlChr1.1G007020)
OlChr1.1__29254576	Chr1.1	SNP	C	G	Bio14,Bio15,Bio17,Bio19	exonic,nonsynonymous(OlChr1.1G007030:OlChr1.1G007030.3#OlChr1.1#29252401:exon2:c.C997G:p.Q333E)
OlChr1.1__29639408	Chr1.1	SNP	T	C	Bio15	intronic(OlChr1.1G007150)
OlChr1.1__30313585	Chr1.1	SNP	T	C	Bio3	exonic,synonymous(OlChr1.1G007220:OlChr1.1G007220.2#OlChr1.1#30309779:exon1:c.A174G:p.E58E)
OlChr1.1__30708935	Chr1.1	SNP	C	T	Bio15	intergenic(OlChr1.1G007300(dist=70391),OlChr1.1G007310(dist=4669))
OlChr1.1__32508475	Chr1.1	SNP	C	A	Bio15	intergenic(OlChr1.1G007650(dist=1638),OlChr1.1G007660(dist=9981))
OlChr1.1__35179869	Chr1.1	SNP	T	C	Bio13,Bio16,Bio18	intronic(OlChr1.1G008020)
OlChr1.1__39053589	Chr1.1	SNP	G	A	Bio3	intergenic(OlChr1.1G008880(dist=76078),OlChr1.1G008890(dist=5291))
OlChr1.1__39343546	Chr1.1	SNP	T	A	Bio1,Bio5,Bio6,Bio8,Bio9,Bio10,Bio11,Bio20	intergenic(OlChr1.1G008970(dist=13004),OlChr1.1G008990(dist=4669))
OlChr1.1__40607330	Chr1.1	SNP	G	A	Bio15	intergenic(OlChr1.1G009210(dist=128376),OlChr1.1G009230(dist=50738))
OlChr1.1__40762652	Chr1.1	SNP	C	T	Bio15	intergenic(OlChr1.1G009230(dist=88657),OlChr1.1G009250(dist=79513))
OlChr1.1__43291369	Chr1.1	SNP	C	T	Bio15	intergenic(OlChr1.1G009390(dist=329463),OlChr1.1G009410(dist=49759))
OlChr1.1__43311925	Chr1.1	SNP	C	T	Bio15	intergenic(OlChr1.1G009390(dist=350019),OlChr1.1G009410(dist=29203))
OlChr1.1__43318096	Chr1.1	SNP	T	C	Bio15	intergenic(OlChr1.1G009390(dist=356190),OlChr1.1G009410(dist=23032))
OlChr1.1__43334731	Chr1.1	SNP	C	T	Bio15	intergenic(OlChr1.1G009390(dist=372825),OlChr1.1G009410(dist=6397))
OlChr1.1__43379527	Chr1.1	SNP	C	A	Bio15	intergenic(OlChr1.1G009410(dist=32855),OlChr1.1G009420(dist=219806))
OlChr1.1__43431543	Chr1.1	SNP	C	T	Bio15	intergenic(OlChr1.1G009410(dist=84871),OlChr1.1G009420(dist=167790))
OlChr1.1__43466704	Chr1.1	SNP	G	A	Bio15	intergenic(OlChr1.1G009410(dist=120032),OlChr1.1G009420(dist=132629))
OlChr1.1__43609763	Chr1.1	SNP	G	A	Bio1,Bio5,Bio6,Bio8,Bio9,Bio10,Bio11,Bio20	intergenic(OlChr1.1G009420(dist=9302),OlChr1.1G009430(dist=813641))
OlChr1.1__43612207	Chr1.1	SNP	G	A	Bio15	intergenic(OlChr1.1G009420(dist=11746),OlChr1.1G009430(dist=811197))
OlChr1.1__43613896	Chr1.1	SNP	G	A	Bio1,Bio5,Bio6,Bio8,Bio9,Bio10,Bio11	intergenic(OlChr1.1G009420(dist=13435),OlChr1.1G009430(dist=809508))
OlChr1.1__43632268	Chr1.1	SNP	G	A	Bio15	intergenic(OlChr1.1G009420(dist=31807),OlChr1.1G009430(dist=791136))
OlChr1.1__43692554	Chr1.1	SNP	G	A	Bio1,Bio5,Bio6,Bio8,Bio9,Bio10,Bio11	intergenic(OlChr1.1G009420(dist=92093),OlChr1.1G009430(dist=730850))
OlChr1.1__44018309	Chr1.1	SNP	G	A	Bio15	intergenic(OlChr1.1G009420(dist=417848),OlChr1.1G009430(dist=405095))
OlChr1.1__44036071	Chr1.1	SNP	G	A	Bio13	intergenic(OlChr1.1G009420(dist=435610),OlChr1.1G009430(dist=387333))
OlChr1.1__44079435	Chr1.1	SNP	G	T	Bio12,Bio16,Bio18	intergenic(OlChr1.1G009420(dist=478974),OlChr1.1G009430(dist=343969))
OlChr1.1__44084990	Chr1.1	SNP	A	G	Bio2,Bio3	intergenic(OlChr1.1G009420(dist=484529),OlChr1.1G009430(dist=338414))
OlChr1.1__44441741	Chr1.1	SNP	T	G	Bio15	intergenic(OlChr1.1G009430(dist=18005),OlChr1.1G009440(dist=102142))
OlChr1.1__44538898	Chr1.1	SNP	G	A	Bio1,Bio5,Bio6,Bio8,Bio9,Bio10,Bio11	intergenic(OlChr1.1G009430(dist=115162),OlChr1.1G009440(dist=4985))
OlChr1.1__44618943	Chr1.1	SNP	G	A	Bio1,Bio5,Bio6,Bio8,Bio9,Bio11	intergenic(OlChr1.1G009440(dist=71867),OlChr1.1G009450(dist=11482))
OlChr1.1__44621845	Chr1.1	SNP	G	A	Bio15	intergenic(OlChr1.1G009440(dist=74769),OlChr1.1G009450(dist=8580))
OlChr1.1__44650277	Chr1.1	SNP	A	G	Bio15	upstream(OlChr1.1G009470(dist=628))
OlChr1.1__44653859	Chr1.1	SNP	A	C	Bio15	intergenic(OlChr1.1G009470(dist=2061),OlChr1.1G009480(dist=1588))
OlChr1.1__44755542	Chr1.1	SNP	G	A	Bio1,Bio5,Bio8,Bio9,Bio10,Bio11	intergenic(OlChr1.1G009490(dist=89862),OlChr1.1G009500(dist=122408))
OlChr1.1__44755609	Chr1.1	SNP	G	A	Bio15	intergenic(OlChr1.1G009490(dist=89929),OlChr1.1G009500(dist=122341))
OlChr1.1__45723829	Chr1.1	SNP	C	G	Bio18	intronic(OlChr1.1G009690)
OlChr1.1__45809663	Chr1.1	SNP	A	G	Bio6	intergenic(OlChr1.1G009700(dist=44080),OlChr1.1G009720(dist=12992))
OlChr1.1__48675105	Chr1.1	SNP	G	A	Bio15	intergenic(OlChr1.1G010420(dist=270085),OlChr1.1G010430(dist=69700))
OlChr1.1__48895460	Chr1.1	SNP	A	T	Bio15	UTR3(OlChr1.1G010450(OlChr1.1G010450.2#OlChr1.1#48895337:c.*734A>T))
OlChr1.1__51530350	Chr1.1	SNP	G	A	Bio4,Bio7,Bio14	intergenic(OlChr1.1G010870(dist=65094),OlChr1.1G010880(dist=131366))
OlChr1.1__51531790	Chr1.1	SNP	C	T	Bio15	intergenic(OlChr1.1G010870(dist=66534),OlChr1.1G010880(dist=129926))
OlChr1.1__51613455	Chr1.1	SNP	C	T	Bio14,Bio17,Bio19	intergenic(OlChr1.1G010870(dist=148199),OlChr1.1G010880(dist=48261))
OlChr1.1__52209484	Chr1.1	SNP	G	A	Bio15	exonic,nonsynonymous(OlChr1.1G011020:OlChr1.1G011020.1#OlChr1.1#52209161:exon2:c.T251C:p.V84A)
OlChr1.1__54343737	Chr1.1	SNP	G	A	Bio3,Bio6,Bio9,Bio11,Bio20	intergenic(OlChr1.1G011310(dist=28842),OlChr1.1G011320(dist=501564))
OlChr1.1__54993010	Chr1.1	SNP	C	T	Bio15	intergenic(OlChr1.1G011360(dist=16787),OlChr1.1G011370(dist=796495))
OlChr1.1__55164729	Chr1.1	SNP	C	T	Bio15	intergenic(OlChr1.1G011360(dist=188506),OlChr1.1G011370(dist=624776))
OlChr1.1__55393694	Chr1.1	SNP	G	A	Bio15	intergenic(OlChr1.1G011360(dist=417471),OlChr1.1G011370(dist=395811))
OlChr1.1__60017717	Chr1.1	SNP	T	A	Bio1,Bio3,Bio6,Bio9,Bio11	intronic(OlChr1.1G012230)
OlChr1.1__60220138	Chr1.1	SNP	A	G	Bio13	exonic,nonsynonymous(OlChr1.1G012330:OlChr1.1G012330.1#OlChr1.1#60218833:exon1:c.A41G:p.Q14R)
OlChr1.1__65231193	Chr1.1	SNP	A	G	Bio13,Bio16	intronic(OlChr1.1G013390)
OlChr1.1__69340453	Chr1.1	SNP	G	A	Bio15	intronic(OlChr1.1G013600)
OlChr1.1__69621528	Chr1.1	SNP	G	A	Bio13	intergenic(OlChr1.1G013660(dist=65501),OlChr1.1G013680(dist=32519))
OlChr1.1__70150117	Chr1.1	SNP	G	A	Bio15	intronic(OlChr1.1G013830,OlChr1.1G013850)
OlChr1.1__70578772	Chr1.1	SNP	T	C	Bio15	intronic(OlChr1.1G013920)
OlChr1.1__70595557	Chr1.1	SNP	A	G	Bio13,Bio15,Bio16	intergenic(OlChr1.1G013940(dist=3923),OlChr1.1G013950(dist=35847))
OlChr1.1__70631549	Chr1.1	SNP	G	T	Bio13,Bio15	exonic,nonsynonymous(OlChr1.1G013950:OlChr1.1G013950.1#OlChr1.1#70631403:exon2:c.C545A:p.T182N)
OlChr1.1__70841369	Chr1.1	SNP	C	T	Bio13	intronic(OlChr1.1G013970)
OlChr1.1__70847141	Chr1.1	SNP	A	G	Bio15	intergenic(OlChr1.1G013970(dist=2631),OlChr1.1G013980(dist=9842))
OlChr1.1__71237783	Chr1.1	SNP	G	A	Bio3	intergenic(OlChr1.1G014020(dist=112318),OlChr1.1G014030(dist=82428))
OlChr1.1__72230845	Chr1.1	SNP	G	A	Bio15	intergenic(OlChr1.1G014110(dist=3817),OlChr1.1G014120(dist=115436))
OlChr1.1__72265789	Chr1.1	SNP	A	G	Bio15	intergenic(OlChr1.1G014110(dist=38761),OlChr1.1G014120(dist=80492))
OlChr1.1__72304456	Chr1.1	SNP	G	A	Bio15	intergenic(OlChr1.1G014110(dist=77428),OlChr1.1G014120(dist=41825))
OlChr1.1__72342464	Chr1.1	SNP	A	G	Bio14,Bio15	intergenic(OlChr1.1G014110(dist=115436),OlChr1.1G014120(dist=3817))
OlChr1.1__72343947	Chr1.1	SNP	G	A	Bio15	intergenic(OlChr1.1G014110(dist=116919),OlChr1.1G014120(dist=2334))
OlChr1.1__72345377	Chr1.1	SNP	C	T	Bio15	upstream(OlChr1.1G014120(dist=904))
OlChr1.1__72474605	Chr1.1	SNP	C	T	Bio1,Bio5,Bio6,Bio8,Bio9,Bio10,Bio11,Bio18	intergenic(OlChr1.1G014130(dist=92827),OlChr1.1G014140(dist=45486))
OlChr1.1__74220486	Chr1.1	SNP	C	A	Bio1,Bio5,Bio6,Bio8,Bio9,Bio10,Bio11,Bio12,Bio13,Bio16,Bio18	intergenic(OlChr1.1G014250(dist=33686),OlChr1.1G014260(dist=85929))
OlChr1.1__74644950	Chr1.1	SNP	G	A	Bio1,Bio5,Bio8,Bio10	intergenic(OlChr1.1G100133(dist=110364),OlChr1.1G014310(dist=20695))
OlChr1.1__75274219	Chr1.1	SNP	T	C	Bio1,Bio5,Bio6,Bio8,Bio9,Bio10,Bio11,Bio12,Bio18,Bio20	UTR3(OlChr1.1G014590(OlChr1.1G014590.1#OlChr1.1#75267540:c.*1221T>C))
OlChr1.1__75535095	Chr1.1	SNP	G	C	Bio15	intergenic(OlChr1.1G014640(dist=136256),OlChr1.1G014670(dist=82246))
OlChr1.1__75739575	Chr1.1	SNP	A	G	Bio15	intergenic(OlChr1.1G014700(dist=28707),OlChr1.1G014720(dist=14841))
OlChr1.1__76389965	Chr1.1	SNP	C	T	Bio1,Bio4,Bio5,Bio8,Bio10	intergenic(OlChr1.1G014780(dist=104217),OlChr1.1G014790(dist=37858))
OlChr1.1__76769871	Chr1.1	SNP	G	A	Bio15	intergenic(OlChr1.1G014880(dist=9921),OlChr1.1G014890(dist=68720))
OlChr1.1__79546402	Chr1.1	SNP	T	A	Bio12,Bio16,Bio18	intergenic(OlChr1.1G015560(dist=1620),OlChr1.1G015570(dist=45055))
OlChr1.1__79546506	Chr1.1	SNP	A	G	Bio13,Bio15	intergenic(OlChr1.1G015560(dist=1724),OlChr1.1G015570(dist=44951))
OlChr1.1__80578843	Chr1.1	SNP	C	T	Bio1,Bio6,Bio9,Bio11	intergenic(OlChr1.1G015810(dist=27462),OlChr1.1G015820(dist=190461))
OlChr1.1__81233704	Chr1.1	SNP	A	G	Bio6,Bio9,Bio11,Bio20	UTR3(OlChr1.1G015900(OlChr1.1G015900.1#OlChr1.1#81231966:c.*481G>A))
OlChr1.1__81428893	Chr1.1	SNP	A	T	Bio1,Bio2,Bio3,Bio5,Bio6,Bio8,Bio9,Bio10,Bio11,Bio20	intergenic(OlChr1.1G015910(dist=1630),OlChr1.1G015920(dist=45907))
OlChr1.1__81857594	Chr1.1	SNP	T	G	Bio18	intergenic(OlChr1.1G015970(dist=181975),OlChr1.1G015980(dist=102785))
OlChr1.1__81936023	Chr1.1	SNP	G	A	Bio1,Bio5,Bio6,Bio8,Bio9,Bio10,Bio11,Bio12,Bio18	intergenic(OlChr1.1G015970(dist=260404),OlChr1.1G015980(dist=24356))
OlChr1.1__83667957	Chr1.1	SNP	C	T	Bio13,Bio16,Bio18	intergenic(OlChr1.1G015990(dist=814704),OlChr1.1G016000(dist=290737))
OlChr1.1__83959576	Chr1.1	SNP	T	C	Bio13,Bio16,Bio18	intronic(OlChr1.1G016000)
OlChr1.1__84061596	Chr1.1	SNP	G	A	Bio1,Bio5,Bio8,Bio10,Bio12,Bio16,Bio18	intronic(OlChr1.1G016030)
OlChr1.1__84067256	Chr1.1	SNP	G	A	Bio1,Bio5,Bio8,Bio9,Bio10,Bio11,Bio13,Bio16,Bio18	intergenic(OlChr1.1G016030(dist=1118),OlChr1.1G103008(dist=217375))
OlChr1.1__84255959	Chr1.1	SNP	A	G	Bio13,Bio16,Bio18	intergenic(OlChr1.1G016030(dist=189821),OlChr1.1G103008(dist=28672))
OlChr1.1__84288536	Chr1.1	SNP	T	C	Bio13,Bio15	intronic(OlChr1.1G103008)
OlChr1.1__85142714	Chr1.1	SNP	T	G	Bio1,Bio9,Bio11	intronic(OlChr1.1G016100)
OlChr1.1__85144482	Chr1.1	SNP	C	T	Bio1,Bio9,Bio11	intronic(OlChr1.1G016100)
OlChr1.1__85186231	Chr1.1	SNP	G	A	Bio1,Bio5,Bio6,Bio8,Bio9,Bio10,Bio11,Bio13,Bio16,Bio18	intergenic(OlChr1.1G016120(dist=12635),OlChr1.1G016130(dist=328072))
OlChr1.1__85190511	Chr1.1	SNP	C	T	Bio15	intergenic(OlChr1.1G016120(dist=16915),OlChr1.1G016130(dist=323792))
OlChr1.1__85230743	Chr1.1	SNP	C	T	Bio1,Bio5,Bio8,Bio10,Bio11,Bio12,Bio16,Bio18	intergenic(OlChr1.1G016120(dist=57147),OlChr1.1G016130(dist=283560))
OlChr1.1__85950856	Chr1.1	SNP	C	T	Bio18	UTR5(OlChr1.1G016260(OlChr1.1G016260.1#OlChr1.1#85935889:c.-5396G>A))
OlChr1.1__86002271	Chr1.1	SNP	C	T	Bio1,Bio6,Bio9,Bio11	intergenic(OlChr1.1G016330(dist=13800),OlChr1.1G016340(dist=77307))
OlChr1.1__86112954	Chr1.1	SNP	C	T	Bio13,Bio16,Bio18	upstream(OlChr1.1G016370(dist=485))
OlChr1.1__86132410	Chr1.1	SNP	C	T	Bio15	intronic(OlChr1.1G016380)
OlChr1.1__86238120	Chr1.1	SNP	C	T	Bio18	intergenic(OlChr1.1G016390(dist=50370),OlChr1.1G016400(dist=5180))
OlChr1.1__86242501	Chr1.1	SNP	G	A	Bio18	downstream(OlChr1.1G016400(dist=799))
OlChr1.1__86254143	Chr1.1	SNP	T	G	Bio18	UTR3(OlChr1.1G016400(OlChr1.1G016400.1#OlChr1.1#86243299:c.*181A>C))
OlChr1.1__86720842	Chr1.1	SNP	C	T	Bio1,Bio5,Bio8,Bio9,Bio10,Bio11,Bio12,Bio18	intergenic(OlChr1.1G016490(dist=147325),OlChr1.1G016500(dist=70573))
OlChr1.1__86788535	Chr1.1	SNP	G	A	Bio5	intergenic(OlChr1.1G016490(dist=215018),OlChr1.1G016500(dist=2880))
OlChr1.1__87129817	Chr1.1	SNP	G	A	Bio1,Bio5,Bio6,Bio8,Bio9,Bio10,Bio11,Bio18	intergenic(OlChr1.1G016610(dist=29219),OlChr1.1G016620(dist=19252))
OlChr1.1__87173578	Chr1.1	SNP	G	A	Bio18	intergenic(OlChr1.1G016620(dist=12155),OlChr1.1G016640(dist=18476))
OlChr1.1__88329201	Chr1.1	SNP	G	C	Bio13,Bio16,Bio18	intergenic(OlChr1.1G016750(dist=63738),OlChr1.1G016760(dist=111231))
OlChr1.1__88672742	Chr1.1	SNP	C	T	Bio1,Bio5,Bio8,Bio9,Bio10,Bio11	intergenic(OlChr1.1G103022(dist=5786),OlChr1.1G016770(dist=9576))
OlChr1.1__89198517	Chr1.1	SNP	C	A	Bio13,Bio15,Bio16,Bio18	intergenic(OlChr1.1G103024(dist=232181),OlChr1.1G016780(dist=2498))
OlChr1.1__90615962	Chr1.1	SNP	G	A	Bio15	intronic(,OlChr1.1G016970)
OlChr1.1__90644255	Chr1.1	SNP	T	C	Bio15	upstream(OlChr1.1G016990,OlChr1.1G017000(dist=663))
OlChr1.1__93691881	Chr1.1	SNP	A	C	Bio1,Bio5,Bio8,Bio10,Bio12,Bio16,Bio18	intergenic(OlChr1.1G017410(dist=46486),OlChr1.1G017420(dist=6193))
OlChr1.1__96829059	Chr1.1	SNP	T	A	Bio15	intergenic(OlChr1.1G017960(dist=6970),OlChr1.1G017970(dist=477454))
OlChr1.1__97356293	Chr1.1	SNP	C	T	Bio15	UTR5(OlChr1.1G017990(OlChr1.1G017990.2#OlChr1.1#97356179:c.-74C>T))
OlChr1.1__98722973	Chr1.1	SNP	C	T	Bio13	intergenic(OlChr1.1G018160(dist=84744),OlChr1.1G018170(dist=108043))
OlChr1.1__100464019	Chr1.1	SNP	G	T	Bio2,Bio3	intergenic(OlChr1.1G018370(dist=143237),OlChr1.1G018380(dist=71829))
OlChr1.1__100724238	Chr1.1	SNP	C	T	Bio3,Bio6,Bio9,Bio11,Bio13,Bio20	intergenic(OlChr1.1G018400(dist=99673),OlChr1.1G018420(dist=41881))
OlChr1.1__100797226	Chr1.1	SNP	C	T	Bio15	intergenic(OlChr1.1G018420(dist=29399),OlChr1.1G018430(dist=131292))
OlChr1.1__100862948	Chr1.1	SNP	C	T	Bio13,Bio15	intergenic(OlChr1.1G018420(dist=95121),OlChr1.1G018430(dist=65570))
OlChr1.1__101087249	Chr1.1	SNP	T	G	Bio1,Bio2,Bio3,Bio6,Bio8,Bio9,Bio10,Bio11,Bio13,Bio15,Bio16,Bio18,Bio20	intergenic(OlChr1.1G018440(dist=122139),OlChr1.1G018450(dist=17541))
OlChr1.1__101298327	Chr1.1	SNP	T	C	Bio3	intergenic(OlChr1.1G018460(dist=161739),OlChr1.1G018470(dist=40066))
OlChr1.1__102117516	Chr1.1	SNP	G	A	Bio1,Bio5,Bio6,Bio8,Bio9,Bio10,Bio11,Bio12,Bio18	intergenic(OlChr1.1G018530(dist=312703),OlChr1.1G018550(dist=14536))
OlChr1.1__102303591	Chr1.1	SNP	T	C	Bio1,Bio5,Bio6,Bio8,Bio9,Bio10,Bio11,Bio12,Bio13,Bio16,Bio18,Bio20	intergenic(OlChr1.1G018580(dist=4005),OlChr1.1G018590(dist=47465))
OlChr1.1__103075463	Chr1.1	SNP	G	A	Bio1,Bio5,Bio6,Bio8,Bio9,Bio10,Bio11,Bio20	intergenic(OlChr1.1G018760(dist=89627),OlChr1.1G018770(dist=531718))
OlChr1.1__103246023	Chr1.1	SNP	G	A	Bio1,Bio6,Bio8,Bio9,Bio11	intergenic(OlChr1.1G018760(dist=260187),OlChr1.1G018770(dist=361158))
OlChr1.1__103301829	Chr1.1	SNP	C	T	Bio1,Bio6,Bio8,Bio9,Bio10,Bio11,Bio18	intergenic(OlChr1.1G018760(dist=315993),OlChr1.1G018770(dist=305352))
OlChr1.1__103427955	Chr1.1	SNP	G	A	Bio1,Bio3,Bio5,Bio6,Bio8,Bio9,Bio10,Bio11,Bio16,Bio18,Bio20	intergenic(OlChr1.1G018760(dist=442119),OlChr1.1G018770(dist=179226))
OlChr1.1__103675047	Chr1.1	SNP	C	A	Bio1,Bio5,Bio6,Bio8,Bio9,Bio10,Bio11	intergenic(OlChr1.1G018790(dist=34683),OlChr1.1G018800(dist=26638))
OlChr1.1__103731298	Chr1.1	SNP	T	A	Bio18	intergenic(OlChr1.1G018800(dist=25659),OlChr1.1G018810(dist=134064))
OlChr1.1__103733971	Chr1.1	SNP	G	A	Bio13,Bio14,Bio15,Bio17,Bio19	intergenic(OlChr1.1G018800(dist=28332),OlChr1.1G018810(dist=131391))
OlChr1.1__103749872	Chr1.1	SNP	C	T	Bio13,Bio15	intergenic(OlChr1.1G018800(dist=44233),OlChr1.1G018810(dist=115490))
OlChr1.1__103813241	Chr1.1	SNP	G	A	Bio18	intergenic(OlChr1.1G018800(dist=107602),OlChr1.1G018810(dist=52121))
OlChr1.1__103816076	Chr1.1	SNP	A	G	Bio5,Bio8,Bio10,Bio12,Bio18	intergenic(OlChr1.1G018800(dist=110437),OlChr1.1G018810(dist=49286))
OlChr1.1__103829097	Chr1.1	SNP	G	A	Bio15	intergenic(OlChr1.1G018800(dist=123458),OlChr1.1G018810(dist=36265))
OlChr1.1__103842373	Chr1.1	SNP	T	C	Bio1,Bio5,Bio6,Bio8,Bio9,Bio10,Bio11,Bio12,Bio13,Bio16,Bio18	intergenic(OlChr1.1G018800(dist=136734),OlChr1.1G018810(dist=22989))
OlChr1.1__103876483	Chr1.1	SNP	T	A	Bio15	intergenic(OlChr1.1G018810(dist=8372),OlChr1.1G018820(dist=104561))
OlChr1.1__103924015	Chr1.1	SNP	C	T	Bio15	intergenic(OlChr1.1G018810(dist=55904),OlChr1.1G018820(dist=57029))
OlChr1.1__104576719	Chr1.1	SNP	A	G	Bio6,Bio9,Bio11,Bio13,Bio16,Bio18	intronic(OlChr1.1G018890)
OlChr1.1__104946430	Chr1.1	SNP	A	G	Bio3,Bio20	exonic,nonsynonymous(OlChr1.1G019020:OlChr1.1G019020.1#OlChr1.1#104943589:exon1:c.T653C:p.I218T)
OlChr1.1__105337136	Chr1.1	SNP	A	G	Bio15	intronic(OlChr1.1G019070)
OlChr1.1__105847274	Chr1.1	SNP	C	T	Bio15	intergenic(OlChr1.1G019200(dist=4680),OlChr1.1G103084(dist=59971))
OlChr1.1__109152625	Chr1.1	SNP	G	A	Bio20	intergenic(OlChr1.1G019650(dist=344478),OlChr1.1G019660(dist=262639))
OlChr1.1__109403334	Chr1.1	SNP	A	T	Bio9,Bio13,Bio16,Bio18	intergenic(OlChr1.1G019650(dist=595187),OlChr1.1G019660(dist=11930))
OlChr1.1__109567140	Chr1.1	SNP	G	C	Bio16,Bio18	intergenic(OlChr1.1G019660(dist=150057),OlChr1.1G019670(dist=101851))
OlChr1.1__110332808	Chr1.1	SNP	A	G	Bio16,Bio18	upstream(OlChr1.1G019760(dist=477))
OlChr1.1__110569598	Chr1.1	SNP	T	A	Bio13,Bio16,Bio18	intronic(OlChr1.1G019790)
OlChr1.1__110606547	Chr1.1	SNP	G	A	Bio16,Bio18	UTR5(OlChr1.1G103093(OlChr1.1G103093.1#OlChr1.1#110602970:c.-886C>T))
OlChr1.1__110647778	Chr1.1	SNP	T	G	Bio16,Bio18	exonic,nonsynonymous(OlChr1.1G019810:OlChr1.1G019810.1#OlChr1.1#110647441:exon2:c.T95G:p.V32G)
OlChr1.1__110687187	Chr1.1	SNP	C	T	Bio1,Bio6,Bio8,Bio9,Bio10,Bio11,Bio13,Bio16,Bio18	intergenic(OlChr1.1G019820(dist=24162),OlChr1.1G019830(dist=24117))
OlChr1.1__110801546	Chr1.1	SNP	C	T	Bio15	intergenic(OlChr1.1G019850(dist=14632),OlChr1.1G019860(dist=8389))
OlChr1.1__112662546	Chr1.1	SNP	G	A	Bio3	intergenic(OlChr1.1G020180(dist=2702),OlChr1.1G020190(dist=38109))
OlChr1.1__117688806	Chr1.1	SNP	T	C	Bio20	downstream(OlChr1.1G021030(dist=664))
OlChr1.1__119284447	Chr1.1	SNP	A	T	Bio18	intronic(OlChr1.1G021300)
OlChr1.1__119654815	Chr1.1	SNP	G	A	Bio15	intergenic(OlChr1.1G021300(dist=369302),OlChr1.1G021320(dist=96666))
OlChr1.1__119656940	Chr1.1	SNP	C	T	Bio20	intergenic(OlChr1.1G021300(dist=371427),OlChr1.1G021320(dist=94541))
OlChr1.1__119722697	Chr1.1	SNP	G	A	Bio13,Bio16,Bio18	intergenic(OlChr1.1G021300(dist=437184),OlChr1.1G021320(dist=28784))
OlChr1.1__120133290	Chr1.1	SNP	G	T	Bio13,Bio18	intergenic(OlChr1.1G021330(dist=236430),OlChr1.1G021340(dist=1696))
OlChr1.1__120317485	Chr1.1	SNP	T	A	Bio3	intergenic(OlChr1.1G021350(dist=100951),OlChr1.1G021360(dist=36276))
OlChr1.1__120817131	Chr1.1	SNP	T	C	Bio15	intergenic(OlChr1.1G021450(dist=15623),OlChr1.1G021460(dist=53461))
OlChr1.1__121207235	Chr1.1	SNP	C	T	Bio15	intergenic(OlChr1.1G021500(dist=49060),OlChr1.1G021510(dist=18834))
OlChr1.1__121479592	Chr1.1	SNP	G	T	Bio15	intergenic(OlChr1.1G021520(dist=173198),OlChr1.1G021530(dist=67970))
OlChr1.1__122775180	Chr1.1	SNP	A	G	Bio3	intergenic(OlChr1.1G021830(dist=55451),OlChr1.1G021840(dist=31876))
OlChr1.1__123028578	Chr1.1	SNP	C	T	Bio15	intergenic(OlChr1.1G021910(dist=48995),OlChr1.1G021920(dist=3865))
OlChr1.1__127223052	Chr1.1	SNP	C	T	Bio1,Bio5,Bio6,Bio8,Bio9,Bio10,Bio11,Bio18	intergenic(OlChr1.1G022370(dist=9620),OlChr1.1G022380(dist=163062))
OlChr1.1__130369412	Chr1.1	SNP	G	A	Bio3,Bio17,Bio19	intergenic(OlChr1.1G022910(dist=19629),OlChr1.1G022920(dist=124400))
OlChr1.1__130412546	Chr1.1	SNP	G	A	Bio13,Bio16,Bio18	intergenic(OlChr1.1G022910(dist=62763),OlChr1.1G022920(dist=81266))
OlChr1.1__131492583	Chr1.1	SNP	A	G	Bio13,Bio15	upstream(OlChr1.1G023010(dist=946))
OlChr1.1__131986346	Chr1.1	SNP	G	A	Bio15	intergenic(OlChr1.1G023060(dist=120950),OlChr1.1G023070(dist=131525))
OlChr1.1__132516758	Chr1.1	SNP	C	T	Bio18	intergenic(OlChr1.1G023090(dist=129560),OlChr1.1G023100(dist=243120))
OlChr1.1__134693924	Chr1.1	SNP	T	C	Bio15	intergenic(OlChr1.1G023300(dist=72232),OlChr1.1G023310(dist=20667))
OlChr1.1__138602971	Chr1.1	SNP	T	C	Bio15	intergenic(OlChr1.1G023810(dist=153549),OlChr1.1G023840(dist=18665))
OlChr1.1__139035396	Chr1.1	SNP	C	T	Bio1,Bio5,Bio6,Bio8,Bio9,Bio10,Bio11,Bio13,Bio16,Bio18	intergenic(OlChr1.1G023880(dist=110375),OlChr1.1G023890(dist=210659))
OlChr1.1__139166608	Chr1.1	SNP	T	C	Bio13,Bio15,Bio16,Bio18	intergenic(OlChr1.1G023880(dist=241587),OlChr1.1G023890(dist=79447))
OlChr1.1__139690355	Chr1.1	SNP	T	C	Bio16,Bio18	intergenic(OlChr1.1G023910(dist=55917),OlChr1.1G023920(dist=336104))
OlChr1.1__139929517	Chr1.1	SNP	C	T	Bio15	intergenic(OlChr1.1G023910(dist=295079),OlChr1.1G023920(dist=96942))
OlChr1.1__139940567	Chr1.1	SNP	C	T	Bio1,Bio5,Bio6,Bio8,Bio9,Bio10,Bio11	intergenic(OlChr1.1G023910(dist=306129),OlChr1.1G023920(dist=85892))
OlChr1.1__140785164	Chr1.1	SNP	C	T	Bio15	intergenic(OlChr1.1G023930(dist=340380),OlChr1.1G023940(dist=95617))
OlChr1.1__140946610	Chr1.1	SNP	A	G	Bio1,Bio5,Bio8,Bio10,Bio12,Bio16,Bio18	intergenic(OlChr1.1G023950(dist=48412),OlChr1.1G023970(dist=94656))
OlChr1.1__141021117	Chr1.1	SNP	G	A	Bio15	intergenic(OlChr1.1G023950(dist=122919),OlChr1.1G023970(dist=20149))
OlChr1.1__141171516	Chr1.1	SNP	T	C	Bio13,Bio16,Bio18	intergenic(OlChr1.1G023960(dist=118554),OlChr1.1G023980(dist=15901))
OlChr1.1__141750412	Chr1.1	SNP	C	T	Bio1,Bio4,Bio5,Bio8,Bio10,Bio12,Bio16,Bio18	intergenic(OlChr1.1G100454(dist=52044),OlChr1.1G024070(dist=39679))
OlChr1.1__141989427	Chr1.1	SNP	C	T	Bio13,Bio15,Bio16,Bio18	intergenic(OlChr1.1G024090(dist=42885),OlChr1.1G024100(dist=134258))
OlChr1.1__142279813	Chr1.1	SNP	T	C	Bio15	intergenic(OlChr1.1G024100(dist=154753),OlChr1.1G024110(dist=29427))
OlChr1.1__142556095	Chr1.1	SNP	A	G	Bio13,Bio16	intergenic(OlChr1.1G024120(dist=238961),OlChr1.1G024130(dist=16540))
OlChr1.1__143228971	Chr1.1	SNP	G	A	Bio14,Bio15	intergenic(OlChr1.1G024140(dist=239299),OlChr1.1G024150(dist=16641))
OlChr1.1__143374787	Chr1.1	SNP	G	A	Bio15	intergenic(OlChr1.1G024150(dist=121919),OlChr1.1G024160(dist=45784))
OlChr1.1__143416722	Chr1.1	SNP	A	C	Bio15	intergenic(OlChr1.1G024150(dist=163854),OlChr1.1G024160(dist=3849))
OlChr1.1__143843229	Chr1.1	SNP	G	A	Bio4,Bio14,Bio17,Bio19	intergenic(OlChr1.1G024250(dist=3405),OlChr1.1G024260(dist=445105))
OlChr1.1__144279390	Chr1.1	SNP	C	T	Bio15	intergenic(OlChr1.1G024250(dist=439566),OlChr1.1G024260(dist=8944))
OlChr1.1__145269607	Chr1.1	SNP	G	A	Bio10	intergenic(OlChr1.1G024420(dist=98610),OlChr1.1G024430(dist=52898))
OlChr1.1__145279809	Chr1.1	SNP	T	C	Bio1,Bio6,Bio8,Bio9,Bio10,Bio11,Bio16,Bio18	intergenic(OlChr1.1G024420(dist=108812),OlChr1.1G024430(dist=42696))
OlChr1.1__145339560	Chr1.1	SNP	T	G	Bio15	exonic,nonsynonymous(OlChr1.1G024440:OlChr1.1G024440.1#OlChr1.1#145336321:exon2:c.C1252A:p.Q418K)
OlChr1.1__145342983	Chr1.1	SNP	G	A	Bio9,Bio11,Bio18	intergenic(OlChr1.1G024440(dist=1842),OlChr1.1G024450(dist=195438))
OlChr1.1__145540866	Chr1.1	SNP	A	T	Bio15	intronic(OlChr1.1G024450)
OlChr1.1__145598923	Chr1.1	SNP	A	C	Bio15	downstream(OlChr1.1G024460(dist=497))
OlChr1.1__146362857	Chr1.1	SNP	C	T	Bio3	intergenic(OlChr1.1G024600(dist=80394),OlChr1.1G024610(dist=159242))
OlChr1.1__152547915	Chr1.1	SNP	T	C	Bio15	intergenic(OlChr1.1G025110(dist=261500),OlChr1.1G025120(dist=5964))
OlChr1.1__153086057	Chr1.1	SNP	G	A	Bio15	intergenic(OlChr1.1G025160(dist=401078),OlChr1.1G025170(dist=716855))
OlChr1.1__153106612	Chr1.1	SNP	T	C	Bio14,Bio15	intergenic(OlChr1.1G025160(dist=421633),OlChr1.1G025170(dist=696300))
OlChr1.1__154194353	Chr1.1	SNP	G	T	Bio15	intergenic(OlChr1.1G025220(dist=86561),OlChr1.1G025230(dist=30576))
OlChr1.1__155554773	Chr1.1	SNP	C	A	Bio15	intergenic(OlChr1.1G025300(dist=442154),OlChr1.1G025310(dist=1867))
OlChr1.1__156248346	Chr1.1	SNP	C	T	Bio15	intergenic(OlChr1.1G025470(dist=8954),OlChr1.1G025480(dist=147608))
OlChr1.1__157630858	Chr1.1	SNP	C	T	Bio15	intergenic(OlChr1.1G025650(dist=26060),OlChr1.1G100552(dist=251091))
OlChr1.1__158527875	Chr1.1	SNP	G	A	Bio9,Bio11	intergenic(OlChr1.1G100555(dist=625202),OlChr1.1G025670(dist=172647))
OlChr1.1__159701291	Chr1.1	SNP	G	A	Bio15	intergenic(OlChr1.1G025750(dist=282132),OlChr1.1G025760(dist=102863))
OlChr1.1__161613549	Chr1.1	SNP	G	A	Bio15	intergenic(OlChr1.1G025790(dist=797520),OlChr1.1G025800(dist=423607))
OlChr1.1__161871004	Chr1.1	SNP	G	A	Bio15	intergenic(OlChr1.1G025790(dist=1054975),OlChr1.1G025800(dist=166152))
OlChr1.1__161873069	Chr1.1	SNP	C	T	Bio15	intergenic(OlChr1.1G025790(dist=1057040),OlChr1.1G025800(dist=164087))
OlChr1.1__163150145	Chr1.1	SNP	G	A	Bio15	intergenic(OlChr1.1G025930(dist=51477),OlChr1.1G025940(dist=14941))
OlChr1.1__164159494	Chr1.1	SNP	C	T	Bio15	intergenic(OlChr1.1G026000(dist=97435),OlChr1.1G026010(dist=135216))
OlChr1.1__165209296	Chr1.1	SNP	T	C	Bio15	intergenic(OlChr1.1G026080(dist=4340),OlChr1.1G026090(dist=104669))
OlChr1.1__165604709	Chr1.1	SNP	G	A	Bio15	intergenic(OlChr1.1G026110(dist=40948),OlChr1.1G026120(dist=545057))
OlChr1.1__165638976	Chr1.1	SNP	C	T	Bio15	intergenic(OlChr1.1G026110(dist=75215),OlChr1.1G026120(dist=510790))
OlChr1.1__165709156	Chr1.1	SNP	T	C	Bio15	intergenic(OlChr1.1G026110(dist=145395),OlChr1.1G026120(dist=440610))
OlChr1.1__165716108	Chr1.1	SNP	C	T	Bio15	intergenic(OlChr1.1G026110(dist=152347),OlChr1.1G026120(dist=433658))
OlChr1.1__165721441	Chr1.1	SNP	G	A	Bio15	intergenic(OlChr1.1G026110(dist=157680),OlChr1.1G026120(dist=428325))
OlChr1.1__165722749	Chr1.1	SNP	C	A	Bio15	intergenic(OlChr1.1G026110(dist=158988),OlChr1.1G026120(dist=427017))
OlChr1.1__165735123	Chr1.1	SNP	G	A	Bio15	intergenic(OlChr1.1G026110(dist=171362),OlChr1.1G026120(dist=414643))
OlChr1.1__165783769	Chr1.1	SNP	C	T	Bio15	intergenic(OlChr1.1G026110(dist=220008),OlChr1.1G026120(dist=365997))
OlChr1.1__165820547	Chr1.1	SNP	C	T	Bio15	intergenic(OlChr1.1G026110(dist=256786),OlChr1.1G026120(dist=329219))
OlChr1.1__165821487	Chr1.1	SNP	C	A	Bio15	intergenic(OlChr1.1G026110(dist=257726),OlChr1.1G026120(dist=328279))
OlChr1.1__166380278	Chr1.1	SNP	C	T	Bio15	intergenic(OlChr1.1G026130(dist=13502),OlChr1.1G026140(dist=100372))
OlChr1.1__166687498	Chr1.1	SNP	A	G	Bio15	intergenic(OlChr1.1G026150(dist=125230),OlChr1.1G026160(dist=1019120))
OlChr1.1__166705179	Chr1.1	SNP	C	T	Bio15	intergenic(OlChr1.1G026150(dist=142911),OlChr1.1G026160(dist=1001439))
OlChr1.1__167236477	Chr1.1	SNP	G	A	Bio15	intergenic(OlChr1.1G026150(dist=674209),OlChr1.1G026160(dist=470141))
OlChr1.1__167971750	Chr1.1	SNP	G	T	Bio15	intergenic(OlChr1.1G026200(dist=100667),OlChr1.1G026210(dist=4880))
OlChr1.1__167973145	Chr1.1	SNP	A	G	Bio15	intergenic(OlChr1.1G026200(dist=102062),OlChr1.1G026210(dist=3485))
OlChr1.1__167979196	Chr1.1	SNP	G	T	Bio15	UTR5(OlChr1.1G026210(OlChr1.1G026210.1#OlChr1.1#167976629:c.-374C>A))
OlChr1.1__168028789	Chr1.1	SNP	C	G	Bio15	intergenic(OlChr1.1G026210(dist=49517),OlChr1.1G026220(dist=259262))
OlChr1.1__168242735	Chr1.1	SNP	T	C	Bio15	intergenic(OlChr1.1G026210(dist=263463),OlChr1.1G026220(dist=45316))
OlChr1.1__168247563	Chr1.1	SNP	G	A	Bio15	intergenic(OlChr1.1G026210(dist=268291),OlChr1.1G026220(dist=40488))
OlChr1.1__168262918	Chr1.1	SNP	G	A	Bio4,Bio5,Bio12,Bio14,Bio17,Bio19	intergenic(OlChr1.1G026210(dist=283646),OlChr1.1G026220(dist=25133))
OlChr1.1__168289570	Chr1.1	SNP	C	T	Bio15	upstream;downstream(OlChr1.1G026240(dist=83);OlChr1.1G026220,OlChr1.1G026230(dist=83))
OlChr1.1__168336296	Chr1.1	SNP	G	A	Bio15	intergenic(OlChr1.1G026230(dist=35989),OlChr1.1G026250(dist=41574))
OlChr1.1__168718265	Chr1.1	SNP	C	A	Bio15	intergenic(OlChr1.1G026300(dist=72274),OlChr1.1G026310(dist=155962))
OlChr1.1__169084739	Chr1.1	SNP	T	C	Bio3	intergenic(OlChr1.1G026370(dist=1014),OlChr1.1G100560(dist=16958))
OlChr1.1__170766011	Chr1.1	SNP	A	T	Bio15	intronic(OlChr1.1G026580)
OlChr1.1__172239686	Chr1.1	SNP	G	A	Bio6,Bio9,Bio11,Bio13,Bio20	intergenic(OlChr1.1G026740(dist=31457),OlChr1.1G026750(dist=63712))
OlChr1.1__172945799	Chr1.1	SNP	G	T	Bio3	intergenic(OlChr1.1G026890(dist=41110),OlChr1.1G026900(dist=85740))
OlChr1.1__174692726	Chr1.1	SNP	G	A	Bio1,Bio5,Bio8,Bio9,Bio10,Bio11,Bio16,Bio18,Bio20	intronic(OlChr1.1G027260)
OlChr1.1__174752027	Chr1.1	SNP	A	T	Bio1,Bio5,Bio8,Bio9,Bio10,Bio11,Bio18,Bio20	intronic(OlChr1.1G027270)
OlChr1.1__175415785	Chr1.1	SNP	G	A	Bio18	intergenic(OlChr1.1G027330(dist=160396),OlChr1.1G027340(dist=288262))
OlChr1.1__176025751	Chr1.1	SNP	G	A	Bio1,Bio5,Bio6,Bio8,Bio9,Bio10,Bio11	intergenic(OlChr1.1G027390(dist=122251),OlChr1.1G027400(dist=67835))
OlChr1.1__183987048	Chr1.1	SNP	G	T	Bio20	intergenic(OlChr1.1G028130(dist=82994),OlChr1.1G028160(dist=43059))
OlChr1.1__193610936	Chr1.1	SNP	G	A	Bio1,Bio5,Bio6,Bio8,Bio9,Bio10,Bio11,Bio20	intergenic(OlChr1.1G029160(dist=11412),OlChr1.1G029170(dist=83684))
OlChr1.1__194279606	Chr1.1	SNP	T	A	Bio1,Bio5,Bio6,Bio8,Bio9,Bio10,Bio11	upstream(OlChr1.1G029260(dist=209))
OlChr1.1__195280209	Chr1.1	SNP	G	A	Bio3	exonic,synonymous(OlChr1.1G029530:OlChr1.1G029530.1#OlChr1.1#195279158:exon2:c.A120G:p.K40K)
OlChr1.1__195718691	Chr1.1	SNP	G	C	Bio1,Bio6,Bio9,Bio11,Bio13,Bio15	intronic(OlChr1.1G029620)
OlChr1.1__197893830	Chr1.1	SNP	C	T	Bio20	upstream(OlChr1.1G029980,OlChr1.1G029990,OlChr1.1G030000(dist=474))
OlChr1.1__204044238	Chr1.1	SNP	C	T	Bio3	intergenic(OlChr1.1G030610(dist=136705),OlChr1.1G103361(dist=157453))
OlChr1.1__207907534	Chr1.1	SNP	G	A	Bio13	intergenic(OlChr1.1G030950(dist=134904),OlChr1.1G030960(dist=49757))
OlChr1.1__208583929	Chr1.1	SNP	G	A	Bio15	intergenic(OlChr1.1G031100(dist=46154),OlChr1.1G031110(dist=41798))
OlChr1.1__208930407	Chr1.1	SNP	C	T	Bio13,Bio15	intergenic(OlChr1.1G031110(dist=302633),OlChr1.1G031120(dist=14907))
OlChr1.1__212194930	Chr1.1	SNP	A	G	Bio13,Bio15	intergenic(OlChr1.1G031670(dist=71098),OlChr1.1G031680(dist=117342))
OlChr1.1__214532335	Chr1.1	SNP	G	A	Bio15	intergenic(OlChr1.1G032060(dist=2416),OlChr1.1G032070(dist=25887))
OlChr1.1__216044452	Chr1.1	SNP	C	T	Bio1,Bio5,Bio6,Bio8,Bio9,Bio10,Bio11,Bio15,Bio20	upstream(OlChr1.1G032210(dist=190))
OlChr1.1__219203239	Chr1.1	SNP	G	A	Bio15	intergenic(OlChr1.1G032720(dist=14379),OlChr1.1G032730(dist=224936))
OlChr1.1__219231427	Chr1.1	SNP	T	C	Bio14,Bio15	intergenic(OlChr1.1G032720(dist=42567),OlChr1.1G032730(dist=196748))
OlChr1.1__219365429	Chr1.1	SNP	C	T	Bio15	intergenic(OlChr1.1G032720(dist=176569),OlChr1.1G032730(dist=62746))
OlChr1.1__219399310	Chr1.1	SNP	T	C	Bio15	intergenic(OlChr1.1G032720(dist=210450),OlChr1.1G032730(dist=28865))
OlChr1.1__219506168	Chr1.1	SNP	C	T	Bio14,Bio15	intergenic(OlChr1.1G032730(dist=68537),OlChr1.1G032740(dist=14633))
OlChr1.1__221244210	Chr1.1	SNP	T	C	Bio3	intergenic(OlChr1.1G033010(dist=24400),OlChr1.1G033020(dist=61517))
OlChr1.1__222978957	Chr1.1	SNP	A	T	Bio3,Bio20	exonic,synonymous(OlChr1.1G103430:OlChr1.1G103430.1#OlChr1.1#222976506:exon1:c.T108A:p.P36P)
OlChr1.1__224712854	Chr1.1	SNP	G	A	Bio15	intergenic(OlChr1.1G033520(dist=5499),OlChr1.1G033530(dist=143864))
OlChr1.1__224746781	Chr1.1	SNP	T	A	Bio14,Bio15,Bio17,Bio19	intergenic(OlChr1.1G033520(dist=39426),OlChr1.1G033530(dist=109937))
OlChr1.1__224859964	Chr1.1	SNP	T	C	Bio15	exonic,synonymous(OlChr1.1G033540:OlChr1.1G033540.1#OlChr1.1#224859836:exon1:c.A240G:p.E80E)
OlChr1.1__225014225	Chr1.1	SNP	G	A	Bio15	intergenic(OlChr1.1G103437(dist=140684),OlChr1.1G033550(dist=29893))
OlChr1.1__225062011	Chr1.1	SNP	G	A	Bio15	exonic,synonymous(OlChr1.1G033560:OlChr1.1G033560.1#OlChr1.1#225046851:exon2:c.C594T:p.S198S)
OlChr1.1__225571775	Chr1.1	SNP	T	C	Bio15	intergenic(OlChr1.1G033660(dist=37520),OlChr1.1G033670(dist=25068))
OlChr1.1__225599002	Chr1.1	SNP	A	G	Bio15	intronic(OlChr1.1G033670)
OlChr1.1__225881741	Chr1.1	SNP	G	A	Bio15	intergenic(OlChr1.1G033740(dist=16090),OlChr1.1G033750(dist=136885))
OlChr1.1__225883481	Chr1.1	SNP	T	A	Bio15	intergenic(OlChr1.1G033740(dist=17830),OlChr1.1G033750(dist=135145))
OlChr1.1__225887225	Chr1.1	SNP	C	T	Bio15	intergenic(OlChr1.1G033740(dist=21574),OlChr1.1G033750(dist=131401))
OlChr1.1__225966720	Chr1.1	SNP	C	T	Bio15	intergenic(OlChr1.1G033740(dist=101069),OlChr1.1G033750(dist=51906))
OlChr1.1__226622385	Chr1.1	SNP	T	G	Bio1,Bio9,Bio11	intronic(OlChr1.1G033870)
OlChr1.1__226963323	Chr1.1	SNP	A	T	Bio3	intronic(,OlChr1.1G034000)
OlChr1.1__229063300	Chr1.1	SNP	C	G	Bio3	intergenic(OlChr1.1G034360(dist=33091),OlChr1.1G034370(dist=17699))
OlChr1.1__229657824	Chr1.1	SNP	C	T	Bio1,Bio5,Bio6,Bio8,Bio10	intergenic(OlChr1.1G034500(dist=1387),OlChr1.1G034510(dist=223947))
OlChr1.1__229750371	Chr1.1	SNP	G	A	Bio20	intergenic(OlChr1.1G034500(dist=93934),OlChr1.1G034510(dist=131400))
OlChr1.1__229813025	Chr1.1	SNP	C	T	Bio15	intergenic(OlChr1.1G034500(dist=156588),OlChr1.1G034510(dist=68746))
OlChr1.1__229841449	Chr1.1	SNP	C	T	Bio6	intergenic(OlChr1.1G034500(dist=185012),OlChr1.1G034510(dist=40322))
OlChr1.1__229843071	Chr1.1	SNP	G	A	Bio6	intergenic(OlChr1.1G034500(dist=186634),OlChr1.1G034510(dist=38700))
OlChr1.1__229988957	Chr1.1	SNP	T	C	Bio15	exonic,nonsynonymous(OlChr1.1G034550:OlChr1.1G034550.1#OlChr1.1#229986188:exon6:c.T1436C:p.L479S)
OlChr1.1__230023807	Chr1.1	SNP	A	T	Bio15	exonic,synonymous(OlChr1.1G034580:OlChr1.1G034580.1#OlChr1.1#230019489:exon1:c.T714A:p.P238P)
OlChr1.1__232694557	Chr1.1	SNP	G	A	Bio18	exonic,synonymous(OlChr1.1G035230:OlChr1.1G035230.1#OlChr1.1#232693075:exon1:c.C117T:p.H39H)
OlChr1.1__235368351	Chr1.1	SNP	G	A	Bio13,Bio16,Bio18	intronic(OlChr1.1G035650)
OlChr1.1__235655297	Chr1.1	SNP	G	A	Bio15	intergenic(OlChr1.1G035710(dist=8077),OlChr1.1G035720(dist=5776))
OlChr1.1__236295510	Chr1.1	SNP	C	A	Bio9,Bio11	upstream(OlChr1.1G101412(dist=575))
OlChr1.1__238258321	Chr1.1	SNP	T	C	Bio4,Bio5,Bio12,Bio14,Bio15,Bio17,Bio19	intergenic(OlChr1.1G036280(dist=232491),OlChr1.1G036290(dist=271585))
OlChr1.1__238721077	Chr1.1	SNP	G	A	Bio15	intergenic(OlChr1.1G036310(dist=90781),OlChr1.1G036320(dist=99015))
OlChr1.1__238755183	Chr1.1	SNP	C	T	Bio15	intergenic(OlChr1.1G036310(dist=124887),OlChr1.1G036320(dist=64909))
OlChr1.1__238938293	Chr1.1	SNP	G	A	Bio13,Bio16	intergenic(OlChr1.1G036320(dist=108698),OlChr1.1G036330(dist=4796))
OlChr1.1__239008244	Chr1.1	SNP	C	T	Bio15	intergenic(OlChr1.1G036350(dist=18617),OlChr1.1G036360(dist=37507))
OlChr1.1__239009391	Chr1.1	SNP	A	C	Bio15	intergenic(OlChr1.1G036350(dist=19764),OlChr1.1G036360(dist=36360))
OlChr1.1__245314144	Chr1.1	SNP	T	C	Bio13,Bio20	exonic,synonymous(OlChr1.1G037130:OlChr1.1G037130.1#OlChr1.1#245313721:exon1:c.T66C:p.F22F)
OlChr1.1__246003684	Chr1.1	SNP	G	A	Bio3	intergenic(OlChr1.1G037180(dist=196282),OlChr1.1G037190(dist=697640))
OlChr1.1__246086367	Chr1.1	SNP	C	A	Bio15	intergenic(OlChr1.1G037180(dist=278965),OlChr1.1G037190(dist=614957))
OlChr1.1__247344869	Chr1.1	SNP	A	G	Bio15	intergenic(OlChr1.1G037310(dist=53243),OlChr1.1G037320(dist=191617))
OlChr1.1__247359026	Chr1.1	SNP	G	A	Bio1,Bio5,Bio6,Bio8,Bio9,Bio10,Bio11,Bio12,Bio16,Bio18,Bio20	intergenic(OlChr1.1G037310(dist=67400),OlChr1.1G037320(dist=177460))
OlChr1.1__247543333	Chr1.1	SNP	T	C	Bio15	downstream(OlChr1.1G037320(dist=176))
OlChr1.1__247550934	Chr1.1	SNP	T	C	Bio15	intergenic(OlChr1.1G037320(dist=7777),OlChr1.1G037340(dist=358764))
OlChr1.1__248828897	Chr1.1	SNP	G	T	Bio15	intronic(OlChr1.1G037550)
OlChr1.1__252820599	Chr1.1	SNP	T	C	Bio1,Bio5,Bio6,Bio8,Bio9,Bio10,Bio11	intergenic(OlChr1.1G038320(dist=9287),OlChr1.1G038330(dist=1085))
OlChr1.1__253273498	Chr1.1	SNP	C	T	Bio14	intergenic(OlChr1.1G038380(dist=2420),OlChr1.1G038400(dist=23846))
OlChr1.1__253662869	Chr1.1	SNP	C	T	Bio15	intronic(OlChr1.1G038450)
OlChr1.1__254035547	Chr1.1	SNP	G	C	Bio3,Bio6,Bio9,Bio11,Bio13	upstream(OlChr1.1G038570(dist=634))
OlChr1.1__254117262	Chr1.1	SNP	G	A	Bio15	intergenic(OlChr1.1G103534(dist=37013),OlChr1.1G038610(dist=80240))
OlChr1.1__254316888	Chr1.1	SNP	T	C	Bio1,Bio3,Bio5,Bio6,Bio8,Bio9,Bio10,Bio11,Bio13,Bio18,Bio20	intergenic(OlChr1.1G038610(dist=117369),OlChr1.1G038620(dist=335428))
OlChr1.1__254330945	Chr1.1	SNP	G	A	Bio15	intergenic(OlChr1.1G038610(dist=131426),OlChr1.1G038620(dist=321371))
OlChr1.1__254421126	Chr1.1	SNP	T	G	Bio3,Bio6,Bio9,Bio11	intergenic(OlChr1.1G038610(dist=221607),OlChr1.1G038620(dist=231190))
OlChr1.1__254559966	Chr1.1	SNP	C	T	Bio6,Bio9,Bio11	intergenic(OlChr1.1G038610(dist=360447),OlChr1.1G038620(dist=92350))
OlChr1.1__254651385	Chr1.1	SNP	G	A	Bio15	upstream(OlChr1.1G038620(dist=931))
OlChr1.1__254701148	Chr1.1	SNP	A	C	Bio1,Bio3,Bio5,Bio6,Bio8,Bio9,Bio10,Bio11,Bio20	intronic(OlChr1.1G038650)
OlChr1.1__254998173	Chr1.1	SNP	A	C	Bio1,Bio5,Bio6,Bio8,Bio9,Bio10,Bio11,Bio13,Bio20	intronic(OlChr1.1G038670)
OlChr1.1__256577852	Chr1.1	SNP	T	C	Bio15	intergenic(OlChr1.1G038880(dist=261145),OlChr1.1G038890(dist=24449))
OlChr1.1__257195061	Chr1.1	SNP	A	G	Bio12	intergenic(OlChr1.1G038890(dist=589877),OlChr1.1G038900(dist=1074742))
OlChr1.1__257210598	Chr1.1	SNP	T	C	Bio15	intergenic(OlChr1.1G038890(dist=605414),OlChr1.1G038900(dist=1059205))
OlChr1.1__259398898	Chr1.1	SNP	G	A	Bio15	intergenic(OlChr1.1G039060(dist=6236),OlChr1.1G039070(dist=115555))
OlChr1.1__259904918	Chr1.1	SNP	C	T	Bio3	intergenic(OlChr1.1G039140(dist=23017),OlChr1.1G039150(dist=50612))
OlChr1.1__260064628	Chr1.1	SNP	A	T	Bio3	intergenic(OlChr1.1G039160(dist=96571),OlChr1.1G039170(dist=5202))
OlChr1.1__260966212	Chr1.1	SNP	T	A	Bio3	intergenic(OlChr1.1G039300(dist=12461),OlChr1.1G039310(dist=52114))
OlChr1.1__263053408	Chr1.1	SNP	A	G	Bio15	intergenic(OlChr1.1G039650(dist=55197),OlChr1.1G039660(dist=82594))
OlChr1.1__263605510	Chr1.1	SNP	T	A	Bio15	UTR3(OlChr1.1G039730(OlChr1.1G039730.3#OlChr1.1#263604546:c.*184A>T))
OlChr1.1__264535541	Chr1.1	SNP	A	G	Bio3,Bio14,Bio15	intergenic(OlChr1.1G039960(dist=62073),OlChr1.1G039970(dist=6878))
OlChr1.1__264811812	Chr1.1	SNP	T	A	Bio15	intergenic(OlChr1.1G039990(dist=88517),OlChr1.1G040000(dist=27469))
OlChr1.1__265161088	Chr1.1	SNP	T	C	Bio15	UTR5(OlChr1.1G102643(OlChr1.1G102643.1#OlChr1.1#265160924:c.-5139T>C))
OlChr1.1__267142079	Chr1.1	SNP	T	C	Bio15	UTR3(OlChr1.1G040400(OlChr1.1G040400.1#OlChr1.1#267141433:c.*230A>G))
OlChr1.1__267174749	Chr1.1	SNP	C	T	Bio13,Bio16,Bio18	intergenic(OlChr1.1G040400(dist=27883),OlChr1.1G040410(dist=3805))
OlChr1.1__267387839	Chr1.1	SNP	G	A	Bio1,Bio6,Bio8,Bio9,Bio10,Bio11	intergenic(OlChr1.1G040470(dist=64957),OlChr1.1G102648(dist=75807))
OlChr1.1__267997985	Chr1.1	SNP	T	A	Bio15	intergenic(OlChr1.1G040560(dist=32368),OlChr1.1G040570(dist=46642))
OlChr1.1__268262873	Chr1.1	SNP	A	G	Bio2,Bio3	intronic(OlChr1.1G040610)
OlChr1.1__268976625	Chr1.1	SNP	A	G	Bio1,Bio5,Bio6,Bio8,Bio9,Bio10,Bio11	intronic(OlChr1.1G040690)
OlChr1.1__269602169	Chr1.1	SNP	T	C	Bio20	exonic,synonymous(OlChr1.1G040900:OlChr1.1G040900.1#OlChr1.1#269601911:exon1:c.T136C:p.L46L)
OlChr1.1__270110140	Chr1.1	SNP	T	G	Bio1,Bio5,Bio8,Bio9,Bio10,Bio11	intergenic(OlChr1.1G041030(dist=4857),OlChr1.1G041040(dist=27871))
OlChr1.1__271295939	Chr1.1	SNP	T	C	Bio15	downstream(OlChr1.1G041160(dist=54))
OlChr1.1__272155397	Chr1.1	SNP	G	A	Bio9,Bio11	intergenic(OlChr1.1G041400(dist=7273),OlChr1.1G041410(dist=133910))
OlChr1.1__272239373	Chr1.1	SNP	G	A	Bio15	intergenic(OlChr1.1G041400(dist=91249),OlChr1.1G041410(dist=49934))
OlChr1.1__272448007	Chr1.1	SNP	G	A	Bio1,Bio6,Bio9,Bio11	intergenic(OlChr1.1G041410(dist=158194),OlChr1.1G041420(dist=433958))
OlChr1.1__274071644	Chr1.1	SNP	T	C	Bio15	intergenic(OlChr1.1G041650(dist=22856),OlChr1.1G041660(dist=1035))
OlChr1.1__275606801	Chr1.1	SNP	C	T	Bio1,Bio3,Bio5,Bio6,Bio8,Bio9,Bio10,Bio11,Bio20	intergenic(OlChr1.1G041930(dist=184294),OlChr1.1G041940(dist=26406))
OlChr1.1__276523962	Chr1.1	SNP	T	C	Bio13,Bio15,Bio16	intronic(OlChr1.1G042270)
OlChr1.1__277767170	Chr1.1	SNP	C	T	Bio1,Bio5,Bio10	intergenic(OlChr1.1G042750(dist=47074),OlChr1.1G042760(dist=47058))
OlChr1.1__278341494	Chr1.1	SNP	C	T	Bio15	intronic(OlChr1.1G042810)
OlChr1.1__278408058	Chr1.1	SNP	A	T	Bio1,Bio5,Bio8,Bio10,Bio12	intronic(OlChr1.1G042830)
OlChr1.1__278505725	Chr1.1	SNP	C	T	Bio15	intergenic(OlChr1.1G042830(dist=97071),OlChr1.1G042840(dist=164266))
OlChr1.1__278527116	Chr1.1	SNP	C	T	Bio15	intergenic(OlChr1.1G042830(dist=118462),OlChr1.1G042840(dist=142875))
OlChr1.1__280487610	Chr1.1	SNP	G	A	Bio15	exonic,synonymous(OlChr1.1G043310:OlChr1.1G043310.1#OlChr1.1#280480763:exon1:c.C615T:p.C205C)
OlChr1.1__280517427	Chr1.1	SNP	G	A	Bio11	intergenic(OlChr1.1G043330(dist=2103),OlChr1.1G043340(dist=71007))
OlChr1.1__280592615	Chr1.1	SNP	A	T	Bio18	downstream(OlChr1.1G043340(dist=330))
OlChr1.1__280816309	Chr1.1	SNP	G	T	Bio15	intergenic(OlChr1.1G101378(dist=180517),OlChr1.1G043370(dist=64481))
OlChr1.1__281628803	Chr1.1	SNP	T	C	Bio15	intergenic(OlChr1.1G043550(dist=23132),OlChr1.1G043560(dist=402792))
OlChr1.1__281629641	Chr1.1	SNP	G	T	Bio15	intergenic(OlChr1.1G043550(dist=23970),OlChr1.1G043560(dist=401954))
OlChr1.1__282015510	Chr1.1	SNP	C	T	Bio15	intergenic(OlChr1.1G043550(dist=409839),OlChr1.1G043560(dist=16085))
OlChr1.1__282026014	Chr1.1	SNP	C	G	Bio15	intergenic(OlChr1.1G043550(dist=420343),OlChr1.1G043560(dist=5581))
OlChr1.1__282149989	Chr1.1	SNP	T	C	Bio3	intergenic(OlChr1.1G043600(dist=17936),OlChr1.1G043610(dist=10987))
OlChr1.1__282362429	Chr1.1	SNP	C	T	Bio13	upstream(OlChr1.1G043670(dist=897))
OlChr1.1__282427968	Chr1.1	SNP	T	G	Bio13,Bio15,Bio16,Bio18	intergenic(OlChr1.1G043690(dist=27004),OlChr1.1G043700(dist=57912))
OlChr1.1__282607065	Chr1.1	SNP	G	A	Bio3,Bio6	intronic(OlChr1.1G043830)
OlChr1.1__282613882	Chr1.1	SNP	T	A	Bio3	exonic,synonymous(OlChr1.1G043840:OlChr1.1G043840.1#OlChr1.1#282612626:exon2:c.T411A:p.S137S)
OlChr1.1__283304327	Chr1.1	SNP	A	G	Bio15	intergenic(OlChr1.1G043980(dist=14280),OlChr1.1G043990(dist=55262))
OlChr1.1__284110743	Chr1.1	SNP	G	A	Bio6,Bio9,Bio11	intergenic(OlChr1.1G044110(dist=9009),OlChr1.1G044120(dist=44941))
OlChr1.1__284615033	Chr1.1	SNP	G	A	Bio5,Bio20	intergenic(OlChr1.1G044220(dist=4808),OlChr1.1G044230(dist=1349))
OlChr1.1__284914459	Chr1.1	SNP	C	T	Bio9	exonic,synonymous(OlChr1.1G101331:OlChr1.1G101331.1#OlChr1.1#284913711:exon1:c.T177C:p.S59S)
OlChr1.1__284960335	Chr1.1	SNP	C	G	Bio15	upstream(OlChr1.1G044370(dist=225))
OlChr1.1__285672975	Chr1.1	SNP	G	A	Bio13,Bio15	intergenic(OlChr1.1G044610(dist=98886),OlChr1.1G044620(dist=24368))
OlChr1.1__285979786	Chr1.1	SNP	T	C	Bio13	exonic,synonymous(OlChr1.1G044740:OlChr1.1G044740.1#OlChr1.1#285977330:exon1:c.C2260T:p.L754L)
OlChr1.1__286055655	Chr1.1	SNP	A	G	Bio20	intergenic(OlChr1.1G044780(dist=58663),OlChr1.1G044790(dist=5514))
OlChr1.1__286066991	Chr1.1	SNP	T	C	Bio1,Bio5,Bio6,Bio8,Bio9,Bio10,Bio11,Bio13,Bio16,Bio18	intergenic(OlChr1.1G044790(dist=1114),OlChr1.1G044800(dist=4554))
OlChr1.1__286100708	Chr1.1	SNP	C	T	Bio13	intergenic(OlChr1.1G044800(dist=22129),OlChr1.1G044830(dist=10708))
OlChr1.1__286695614	Chr1.1	SNP	A	G	Bio15	upstream(OlChr1.1G045020(dist=411))
OlChr1.1__286792781	Chr1.1	SNP	T	C	Bio15	exonic,synonymous(OlChr1.1G045060:OlChr1.1G045060.1#OlChr1.1#286792292:exon1:c.C360T:p.Y120Y)
OlChr1.1__287899525	Chr1.1	SNP	G	A	Bio1,Bio6,Bio8,Bio9,Bio11	intergenic(OlChr1.1G045290(dist=28984),OlChr1.1G045300(dist=15666))
OlChr1.1__289207401	Chr1.1	SNP	T	A	Bio16,Bio18	exonic,nonsynonymous(OlChr1.1G045640:OlChr1.1G045640.2#OlChr1.1#289205253:exon5:c.A989T:p.Q330L)
OlChr1.1__289211560	Chr1.1	SNP	A	G	Bio13,Bio16,Bio18	intronic(OlChr1.1G045640)
OlChr1.1__289240119	Chr1.1	SNP	T	C	Bio18	exonic,nonsynonymous(OlChr1.1G045650:OlChr1.1G045650.1#OlChr1.1#289239447:exon5:c.A878G:p.E293G)
OlChr1.1__289334006	Chr1.1	SNP	A	C	Bio1,Bio5,Bio6,Bio8,Bio9,Bio10,Bio11,Bio18	exonic,synonymous(OlChr1.1G045690:OlChr1.1G045690.1#OlChr1.1#289324454:exon1:c.T369G:p.V123V,:OlChr1.1G102554.1#OlChr1.1#289324690:exon1:c.T369G:p.V123V)
OlChr1.1__289571498	Chr1.1	SNP	G	A	Bio3	upstream(OlChr1.1G045760(dist=216))
OlChr1.1__290027882	Chr1.1	SNP	C	T	Bio3	intergenic(OlChr1.1G045800(dist=2815),OlChr1.1G045820(dist=73638))
OlChr1.1__290169194	Chr1.1	SNP	A	T	Bio6,Bio9,Bio11	intronic(,OlChr1.1G045880)
OlChr1.1__290251607	Chr1.1	SNP	A	T	Bio20	UTR3(OlChr1.1G045930(OlChr1.1G045930.1#OlChr1.1#290249198:c.*30T>A))
OlChr1.1__290630696	Chr1.1	SNP	A	C	Bio1,Bio2,Bio3,Bio5,Bio6,Bio8,Bio9,Bio10,Bio11,Bio18,Bio20	intergenic(OlChr1.1G046010(dist=36718),OlChr1.1G046020(dist=88666))
OlChr1.1__290713597	Chr1.1	SNP	G	A	Bio3,Bio6	intergenic(OlChr1.1G046010(dist=119619),OlChr1.1G046020(dist=5765))
OlChr1.1__291290696	Chr1.1	SNP	G	C	Bio1,Bio5,Bio6,Bio8,Bio9,Bio10,Bio11,Bio20	intergenic(OlChr1.1G046050(dist=15191),OlChr1.1G046060(dist=187787))
OlChr1.1__294547939	Chr1.1	SNP	A	G	Bio1,Bio5,Bio6,Bio8,Bio9,Bio10,Bio11,Bio20	intergenic(OlChr1.1G046770(dist=84628),OlChr1.1G102559(dist=90271))
OlChr1.1__294590097	Chr1.1	SNP	T	C	Bio1,Bio3,Bio5,Bio6,Bio8,Bio9,Bio10,Bio11	intergenic(OlChr1.1G046770(dist=126786),OlChr1.1G102559(dist=48113))
OlChr1.1__294637857	Chr1.1	SNP	C	T	Bio1,Bio3,Bio5,Bio6,Bio8,Bio9,Bio10,Bio11	upstream(OlChr1.1G102559(dist=353))
OlChr1.1__295005475	Chr1.1	SNP	T	C	Bio15	intergenic(OlChr1.1G046840(dist=2119),OlChr1.1G046850(dist=9425))
OlChr1.1__295007740	Chr1.1	SNP	T	C	Bio15	intergenic(OlChr1.1G046840(dist=4384),OlChr1.1G046850(dist=7160))
OlChr1.1__295038648	Chr1.1	SNP	C	A	Bio1,Bio5,Bio6,Bio8,Bio9,Bio10,Bio11,Bio12,Bio18	intronic(OlChr1.1G046860)
OlChr1.1__295187379	Chr1.1	SNP	C	T	Bio6,Bio9,Bio11	exonic,nonsynonymous(OlChr1.1G046880:OlChr1.1G046880.1#OlChr1.1#295184699:exon4:c.C463T:p.R155C)
OlChr1.1__295659083	Chr1.1	SNP	C	T	Bio15	intergenic(OlChr1.1G046980(dist=2243),OlChr1.1G103719(dist=58522))
OlChr1.1__295700016	Chr1.1	SNP	A	G	Bio15	intergenic(OlChr1.1G046980(dist=43176),OlChr1.1G103719(dist=17589))
OlChr1.1__295700273	Chr1.1	SNP	C	T	Bio9,Bio11,Bio13	intergenic(OlChr1.1G046980(dist=43433),OlChr1.1G103719(dist=17332))
OlChr1.1__296328311	Chr1.1	SNP	T	C	Bio1,Bio5,Bio8,Bio9,Bio10,Bio11	intergenic(OlChr1.1G047020(dist=37406),OlChr1.1G047030(dist=7735))
OlChr1.1__296894342	Chr1.1	SNP	A	C	Bio15	UTR5(OlChr1.1G047120(OlChr1.1G047120.1#OlChr1.1#296894233:c.-212A>C))
OlChr1.1__296939087	Chr1.1	SNP	C	T	Bio13,Bio16,Bio18,Bio20	downstream(OlChr1.1G047150(dist=473))
OlChr1.1__297107025	Chr1.1	SNP	C	T	Bio1,Bio5,Bio6,Bio8,Bio9,Bio10,Bio11,Bio20	downstream(OlChr1.1G047240(dist=312))
OlChr1.1__297130081	Chr1.1	SNP	T	C	Bio1,Bio6,Bio9,Bio11,Bio13	intergenic(OlChr1.1G047240(dist=21010),OlChr1.1G047250(dist=154419))
OlChr1.1__297168647	Chr1.1	SNP	C	T	Bio15	intergenic(OlChr1.1G047240(dist=59576),OlChr1.1G047250(dist=115853))
OlChr1.1__297260589	Chr1.1	SNP	C	T	Bio15	intergenic(OlChr1.1G047240(dist=151518),OlChr1.1G047250(dist=23911))
OlChr1.1__297691134	Chr1.1	SNP	G	A	Bio1,Bio5,Bio6,Bio8,Bio9,Bio10,Bio11,Bio13,Bio16,Bio18,Bio20	intronic(OlChr1.1G047350)
OlChr1.1__298193234	Chr1.1	SNP	C	T	Bio1,Bio5,Bio6,Bio8,Bio9,Bio10,Bio11,Bio13,Bio18	intergenic(OlChr1.1G047440(dist=26523),OlChr1.1G047450(dist=52954))
OlChr1.1__298202934	Chr1.1	SNP	T	C	Bio1,Bio5,Bio6,Bio8,Bio9,Bio10,Bio11,Bio13	intergenic(OlChr1.1G047440(dist=36223),OlChr1.1G047450(dist=43254))
OlChr1.1__298331554	Chr1.1	SNP	G	A	Bio1,Bio5,Bio6,Bio8,Bio9,Bio10,Bio11,Bio12,Bio18,Bio20	intergenic(OlChr1.1G047450(dist=82239),OlChr1.1G047460(dist=312554))
OlChr1.1__298408945	Chr1.1	SNP	G	A	Bio1,Bio9,Bio11	intergenic(OlChr1.1G047450(dist=159630),OlChr1.1G047460(dist=235163))
OlChr1.1__298681678	Chr1.1	SNP	C	A	Bio15	intergenic(OlChr1.1G047460(dist=35725),OlChr1.1G047470(dist=165497))
OlChr1.1__298949534	Chr1.1	SNP	G	A	Bio1,Bio3,Bio5,Bio6,Bio8,Bio9,Bio10,Bio11,Bio20	downstream(OlChr1.1G047490(dist=70))
OlChr1.1__300808077	Chr1.1	SNP	C	G	Bio15	intergenic(OlChr1.1G047740(dist=3482),OlChr1.1G047750(dist=106943))
OlChr1.1__304620713	Chr1.1	SNP	C	T	Bio14,Bio15	exonic,synonymous(OlChr1.1G048510:OlChr1.1G048510.1#OlChr1.1#304614969:exon1:c.A105G:p.S35S)
OlChr1.1__305368271	Chr1.1	SNP	A	T	Bio15	intergenic(OlChr1.1G048770(dist=3192),NONE(dist=22502))
OlChr1.1__305393165	Chr1.1	SNP	C	T	Bio3,Bio6,Bio9	UTR5((OlChr1.1G101500.1#OlChr1.1#305390772:c.-145G>A),OlChr1.1G048780(OlChr1.1G048780.1#OlChr1.1#305390783:c.-1005G>A))
OlChr1.1__307061550	Chr1.1	SNP	A	G	Bio6,Bio9,Bio11	intergenic(OlChr1.1G103779(dist=43294),OlChr1.1G049150(dist=169341))
OlChr1.1__307071955	Chr1.1	SNP	C	T	Bio3,Bio6,Bio9,Bio11,Bio20	intergenic(OlChr1.1G103779(dist=53699),OlChr1.1G049150(dist=158936))
OlChr1.1__307277357	Chr1.1	SNP	G	T	Bio1,Bio5,Bio6,Bio8,Bio9,Bio10,Bio11,Bio18	intergenic(OlChr1.1G049160(dist=32379),OlChr1.1G049170(dist=37310))
OlChr1.1__307279058	Chr1.1	SNP	C	G	Bio1,Bio5,Bio6,Bio8,Bio9,Bio10,Bio11,Bio13,Bio18	intergenic(OlChr1.1G049160(dist=34080),OlChr1.1G049170(dist=35609))
OlChr1.1__307624193	Chr1.1	SNP	C	G	Bio15	downstream(OlChr1.1G049220(dist=24))
OlChr1.1__309091737	Chr1.1	SNP	C	A	Bio15	exonic,nonsynonymous(OlChr1.1G049490:OlChr1.1G049490.1#OlChr1.1#309089840:exon5:c.C341A:p.T114K)
OlChr1.1__309135674	Chr1.1	SNP	A	T	Bio6,Bio9,Bio11	intergenic(OlChr1.1G049490(dist=39486),OlChr1.1G049500(dist=28421))
OlChr1.1__309325074	Chr1.1	SNP	T	G	Bio2,Bio3,Bio6,Bio9,Bio11	exonic,nonsynonymous(OlChr1.1G049540:OlChr1.1G049540.1#OlChr1.1#309324593:exon1:c.T88G:p.L30V)
OlChr1.1__309651706	Chr1.1	SNP	C	T	Bio3	UTR5(OlChr1.1G049630(OlChr1.1G049630.1#OlChr1.1#309648798:c.-937C>T))
OlChr1.1__309797927	Chr1.1	SNP	C	T	Bio17,Bio19	intronic(OlChr1.1G049650)
OlChr1.1__309804810	Chr1.1	SNP	T	A	Bio15	intronic(OlChr1.1G049660)
OlChr1.1__309823004	Chr1.1	SNP	A	G	Bio1,Bio5,Bio6,Bio8,Bio9,Bio10,Bio11,Bio13,Bio18,Bio20	intergenic(OlChr1.1G049670(dist=11932),OlChr1.1G049680(dist=154441))
OlChr1.1__309968938	Chr1.1	SNP	G	A	Bio13,Bio15,Bio16	intergenic(OlChr1.1G049670(dist=157866),OlChr1.1G049680(dist=8507))
OlChr1.1__310060333	Chr1.1	SNP	G	A	Bio15	intronic(OlChr1.1G049690)
OlChr1.1__310297538	Chr1.1	SNP	G	A	Bio3	UTR3(OlChr1.1G049750(OlChr1.1G049750.1#OlChr1.1#310292219:c.*2091G>A))
OlChr1.1__311279576	Chr1.1	SNP	A	G	Bio3	UTR5(OlChr1.1G049930(OlChr1.1G049930.1#OlChr1.1#311273965:c.-668A>G))
OlChr1.1__311456677	Chr1.1	SNP	T	C	Bio1,Bio3,Bio6,Bio8,Bio9,Bio10,Bio11	UTR5(OlChr1.1G102292(OlChr1.1G102292.1#OlChr1.1#311456453:c.-1682T>C))
OlChr1.1__311518473	Chr1.1	SNP	C	T	Bio15	downstream(OlChr1.1G050120(dist=500))
OlChr1.1__311546339	Chr1.1	SNP	T	A	Bio6,Bio9,Bio11	intronic(OlChr1.1G050140)
OlChr1.1__312028848	Chr1.1	SNP	G	A	Bio15	intergenic(OlChr1.1G050200(dist=34900),OlChr1.1G050210(dist=67681))
OlChr1.1__313320621	Chr1.1	SNP	T	A	Bio14,Bio15	intronic(OlChr1.1G050440)
OlChr1.1__313490675	Chr1.1	SNP	C	T	Bio15	intergenic(OlChr1.1G050470(dist=1784),OlChr1.1G050480(dist=16653))
OlChr1.1__315683468	Chr1.1	SNP	A	G	Bio15	intergenic(OlChr1.1G051030(dist=25948),OlChr1.1G051040(dist=24350))
OlChr1.1__315732347	Chr1.1	SNP	C	T	Bio2,Bio3	UTR3(OlChr1.1G051060(OlChr1.1G051060.3#OlChr1.1#315723850:c.*3632C>T))
OlChr1.1__316009625	Chr1.1	SNP	A	G	Bio13	intergenic(OlChr1.1G051180(dist=60548),OlChr1.1G051200(dist=25665))
OlChr1.1__316703540	Chr1.1	SNP	A	G	Bio15	intergenic(OlChr1.1G051350(dist=2345),OlChr1.1G051360(dist=79537))
OlChr1.1__316976232	Chr1.1	SNP	C	A	Bio2,Bio3	intergenic(OlChr1.1G051380(dist=95401),OlChr1.1G051390(dist=9845))
OlChr1.1__317036168	Chr1.1	SNP	C	A	Bio1,Bio3,Bio6,Bio9,Bio11	intronic(OlChr1.1G051420)
OlChr1.1__318549721	Chr1.1	SNP	C	T	Bio1,Bio6,Bio8,Bio9,Bio10,Bio11,Bio18	intergenic(OlChr1.1G051830(dist=52041),OlChr1.1G051840(dist=10749))
OlChr1.1__318709662	Chr1.1	SNP	C	T	Bio15	intergenic(OlChr1.1G051860(dist=113993),OlChr1.1G051870(dist=74006))
OlChr1.1__319008489	Chr1.1	SNP	G	A	Bio3	intronic(,OlChr1.1G051960)
OlChr1.1__319031107	Chr1.1	SNP	T	G	Bio3	exonic,synonymous(OlChr1.1G052020:OlChr1.1G052020.1#OlChr1.1#319027078:exon1:c.A147C:p.I49I)
OlChr1.1__319080159	Chr1.1	SNP	C	T	Bio3,Bio6	intergenic(OlChr1.1G052070(dist=9532),OlChr1.1G052080(dist=427254))
OlChr1.1__319089203	Chr1.1	SNP	G	A	Bio3	intergenic(OlChr1.1G052070(dist=18576),OlChr1.1G052080(dist=418210))
OlChr1.1__322752107	Chr1.1	SNP	G	T	Bio2,Bio3	intergenic(OlChr1.1G052630(dist=195159),OlChr1.1G052640(dist=41667))
OlChr1.1__323959547	Chr1.1	SNP	G	A	Bio1,Bio3,Bio6,Bio9,Bio11,Bio20	exonic,synonymous(OlChr1.1G053000:OlChr1.1G053000.1#OlChr1.1#323953429:exon1:c.C132T:p.D44D)
OlChr1.1__324063009	Chr1.1	SNP	A	T	Bio13	downstream(OlChr1.1G053070(dist=835))
OlChr1.1__324730241	Chr1.1	SNP	A	C	Bio4,Bio5,Bio8,Bio10,Bio12	exonic,nonsynonymous(OlChr1.1G053300:OlChr1.1G053300.1#OlChr1.1#324726617:exon1:c.T568G:p.S190A)
OlChr1.1__325481301	Chr1.1	SNP	C	A	Bio13,Bio16,Bio18	intergenic(OlChr1.1G053400(dist=160621),OlChr1.1G053410(dist=141480))
OlChr1.1__325603750	Chr1.1	SNP	G	A	Bio13,Bio16,Bio18	intergenic(OlChr1.1G053400(dist=283070),OlChr1.1G053410(dist=19031))
OlChr1.1__325614916	Chr1.1	SNP	C	T	Bio15	intergenic(OlChr1.1G053400(dist=294236),OlChr1.1G053410(dist=7865))
OlChr1.1__325630193	Chr1.1	SNP	A	G	Bio15	upstream(OlChr1.1G053420(dist=141))
OlChr1.1__325668642	Chr1.1	SNP	T	C	Bio1,Bio3,Bio6,Bio9,Bio11,Bio13,Bio18	intergenic(OlChr1.1G053420(dist=38590),OlChr1.1G053430(dist=16517))
OlChr1.1__325718365	Chr1.1	SNP	C	A	Bio1,Bio3,Bio5,Bio6,Bio8,Bio9,Bio10,Bio11,Bio20	intergenic(OlChr1.1G053430(dist=28231),OlChr1.1G053440(dist=117385))
OlChr1.1__326739195	Chr1.1	SNP	C	A	Bio13,Bio15	intergenic(OlChr1.1G053460(dist=477863),OlChr1.1G053470(dist=11391))
OlChr1.1__326868116	Chr1.1	SNP	C	T	Bio15	intergenic(OlChr1.1G053490(dist=2991),OlChr1.1G053500(dist=27233))
OlChr1.1__326885753	Chr1.1	SNP	C	T	Bio15	intergenic(OlChr1.1G053490(dist=20628),OlChr1.1G053500(dist=9596))
OlChr1.1__328625287	Chr1.1	SNP	G	T	Bio3	intergenic(OlChr1.1G053770(dist=34091),OlChr1.1G053780(dist=168750))
OlChr1.1__328707172	Chr1.1	SNP	C	T	Bio1,Bio3,Bio5,Bio6,Bio8,Bio9,Bio10,Bio11,Bio12,Bio13,Bio16,Bio18,Bio20	intergenic(OlChr1.1G053770(dist=115976),OlChr1.1G053780(dist=86865))
OlChr1.1__329164358	Chr1.1	SNP	C	A	Bio3	intergenic(OlChr1.1G053810(dist=7127),OlChr1.1G053820(dist=3876))
OlChr1.1__329282435	Chr1.1	SNP	G	A	Bio6,Bio9	intergenic(OlChr1.1G053830(dist=97226),OlChr1.1G053840(dist=16687))
OlChr1.1__329309947	Chr1.1	SNP	G	A	Bio15	upstream(OlChr1.1G053850(dist=149))
OlChr1.1__330209015	Chr1.1	SNP	A	C	Bio3,Bio6,Bio9,Bio11	intergenic(OlChr1.1G054010(dist=55989),OlChr1.1G102579(dist=14806))
OlChr1.1__330364128	Chr1.1	SNP	G	A	Bio6	intergenic(OlChr1.1G054020(dist=129560),OlChr1.1G054030(dist=27026))
OlChr1.1__330403040	Chr1.1	SNP	G	A	Bio13,Bio15,Bio16,Bio18	intergenic(OlChr1.1G054030(dist=11570),OlChr1.1G054040(dist=4778))
OlChr1.1__330681114	Chr1.1	SNP	C	T	Bio1,Bio5,Bio6,Bio8,Bio9,Bio10,Bio11	intergenic(OlChr1.1G054050(dist=258944),OlChr1.1G054060(dist=82841))
OlChr1.1__330905036	Chr1.1	SNP	T	C	Bio15	intronic(OlChr1.1G054100)
OlChr1.1__330917277	Chr1.1	SNP	G	T	Bio15	intronic(OlChr1.1G054110)
OlChr1.1__330918599	Chr1.1	SNP	G	T	Bio15	intronic(OlChr1.1G054110)
OlChr1.1__330919724	Chr1.1	SNP	C	T	Bio15	UTR3(OlChr1.1G054110(OlChr1.1G054110.1#OlChr1.1#330916883:c.*329C>T))
OlChr1.1__330920402	Chr1.1	SNP	C	T	Bio15	downstream(OlChr1.1G054110(dist=471))
OlChr1.1__330931804	Chr1.1	SNP	A	T	Bio15	intronic(OlChr1.1G054120)
OlChr1.1__330936036	Chr1.1	SNP	A	G	Bio15	exonic,synonymous(OlChr1.1G054120:OlChr1.1G054120.3#OlChr1.1#330925262:exon43:c.A5895G:p.X1965X)
OlChr1.1__330937245	Chr1.1	SNP	C	A	Bio15	UTR3(OlChr1.1G054120(OlChr1.1G054120.3#OlChr1.1#330925262:c.*1209C>A))
OlChr1.1__330997903	Chr1.1	SNP	G	A	Bio15	upstream(OlChr1.1G054150(dist=759))
OlChr1.1__331014202	Chr1.1	SNP	T	C	Bio15	exonic,synonymous(OlChr1.1G054160:OlChr1.1G054160.1#OlChr1.1#331013160:exon3:c.T864C:p.S288S)
OlChr1.1__331020463	Chr1.1	SNP	C	T	Bio15	intergenic(OlChr1.1G054160(dist=5676),OlChr1.1G054170(dist=16846))
OlChr1.1__331052489	Chr1.1	SNP	C	A	Bio15	exonic,synonymous(OlChr1.1G054180:OlChr1.1G054180.2#OlChr1.1#331051953:exon2:c.G2880T:p.R960R)
OlChr1.1__331053225	Chr1.1	SNP	A	G	Bio1,Bio5,Bio8,Bio10,Bio12,Bio18,Bio20	exonic,synonymous(OlChr1.1G054180:OlChr1.1G054180.2#OlChr1.1#331051953:exon1:c.T2274C:p.N758N)
OlChr1.1__331109066	Chr1.1	SNP	G	A	Bio15	exonic,synonymous(OlChr1.1G054190:OlChr1.1G054190.1#OlChr1.1#331108112:exon1:c.C57T:p.I19I)
OlChr1.1__331156435	Chr1.1	SNP	A	G	Bio13,Bio16,Bio18	exonic,synonymous(OlChr1.1G054200:OlChr1.1G054200.1#OlChr1.1#331156154:exon2:c.A237G:p.R79R)
OlChr1.1__331159361	Chr1.1	SNP	C	T	Bio13,Bio16	UTR3(OlChr1.1G054210(OlChr1.1G054210.1#OlChr1.1#331157193:c.*1097G>A))
OlChr1.1__331327559	Chr1.1	SNP	A	G	Bio2,Bio3	intronic(OlChr1.1G054290)
OlChr1.1__331334478	Chr1.1	SNP	A	G	Bio2,Bio3,Bio15	intronic(OlChr1.1G054300)
OlChr1.1__332744368	Chr1.1	SNP	C	A	Bio2,Bio3	intergenic(OlChr1.1G054640(dist=1276),OlChr1.1G054650(dist=3870))
OlChr1.1__333620730	Chr1.1	SNP	G	A	Bio3	intergenic(OlChr1.1G103904(dist=327779),OlChr1.1G054710(dist=208970))
OlChr1.1__333700425	Chr1.1	SNP	A	G	Bio9,Bio11	intergenic(OlChr1.1G103904(dist=407474),OlChr1.1G054710(dist=129275))
OlChr1.1__334251071	Chr1.1	SNP	A	T	Bio1,Bio3,Bio5,Bio6,Bio8,Bio9,Bio10,Bio11,Bio13,Bio18,Bio20	upstream;downstream(OlChr1.1G054780,OlChr1.1G054790(dist=772);OlChr1.1G054760(dist=515))
OlChr1.1__334252489	Chr1.1	SNP	T	A	Bio1,Bio3,Bio5,Bio6,Bio8,Bio9,Bio10,Bio11,Bio13,Bio18,Bio20	intronic(OlChr1.1G054790)
OlChr1.1__334253995	Chr1.1	SNP	G	A	Bio3,Bio6	downstream(OlChr1.1G054790(dist=460))
OlChr1.1__334260815	Chr1.1	SNP	C	T	Bio3,Bio20	intergenic(OlChr1.1G054790(dist=7280),OlChr1.1G054800(dist=3510))
OlChr1.1__334263586	Chr1.1	SNP	A	T	Bio1,Bio3,Bio5,Bio6,Bio8,Bio9,Bio10,Bio11,Bio20	upstream(OlChr1.1G054800(dist=739))
OlChr1.1__334265429	Chr1.1	SNP	A	C	Bio1,Bio2,Bio3,Bio5,Bio6,Bio8,Bio9,Bio10,Bio11,Bio20	exonic,nonsynonymous(OlChr1.1G054800:OlChr1.1G054800.1#OlChr1.1#334264324:exon3:c.A253C:p.T85P)
OlChr1.1__334266778	Chr1.1	SNP	T	G	Bio1,Bio2,Bio3,Bio6,Bio8,Bio9,Bio10,Bio11,Bio13	downstream(OlChr1.1G054800(dist=806))
OlChr1.1__334285978	Chr1.1	SNP	G	A	Bio3	intronic(OlChr1.1G054810)
OlChr1.1__334350472	Chr1.1	SNP	C	A	Bio1,Bio6,Bio9,Bio11,Bio13,Bio16,Bio18	UTR5(OlChr1.1G054890(OlChr1.1G054890.1#OlChr1.1#334349211:c.-367G>T))
OlChr1.1__334417651	Chr1.1	SNP	T	G	Bio1,Bio8,Bio9,Bio10,Bio11,Bio12,Bio13,Bio16,Bio18	intergenic(OlChr1.1G054920(dist=25370),OlChr1.1G054930(dist=21370))
OlChr1.1__334426964	Chr1.1	SNP	T	A	Bio1,Bio5,Bio6,Bio8,Bio9,Bio10,Bio11,Bio13,Bio16,Bio18	intergenic(OlChr1.1G054920(dist=34683),OlChr1.1G054930(dist=12057))
OlChr1.1__334455621	Chr1.1	SNP	A	G	Bio13,Bio18	exonic,synonymous(OlChr1.1G054940:OlChr1.1G054940.1#OlChr1.1#334452188:exon4:c.G996A:p.T332T)
OlChr1.1__334469851	Chr1.1	SNP	C	T	Bio3	exonic,nonsynonymous(OlChr1.1G054950:OlChr1.1G054950.1#OlChr1.1#334469688:exon1:c.C41T:p.A14V)
OlChr1.1__334482328	Chr1.1	SNP	G	T	Bio15	intergenic(OlChr1.1G054950(dist=11533),OlChr1.1G054960(dist=15248))
OlChr1.1__334515547	Chr1.1	SNP	T	C	Bio5,Bio12,Bio13,Bio16,Bio18	exonic,nonsynonymous(OlChr1.1G054980:OlChr1.1G054980.1#OlChr1.1#334508358:exon1:c.G1240A:p.E414K)
OlChr1.1__334515731	Chr1.1	SNP	A	C	Bio13,Bio15	exonic,synonymous(OlChr1.1G054980:OlChr1.1G054980.1#OlChr1.1#334508358:exon1:c.T1056G:p.S352S)
OlChr1.1__334516631	Chr1.1	SNP	G	A	Bio1,Bio3,Bio6,Bio8,Bio9,Bio10,Bio11,Bio13,Bio20	exonic,synonymous(OlChr1.1G054980:OlChr1.1G054980.1#OlChr1.1#334508358:exon1:c.T156C:p.S52S)
OlChr1.1__334517106	Chr1.1	SNP	C	G	Bio12,Bio13,Bio16,Bio18	upstream(OlChr1.1G054980(dist=149))
OlChr1.1__334592677	Chr1.1	SNP	C	T	Bio1,Bio3,Bio6,Bio8,Bio10	intronic(OlChr1.1G055000,OlChr1.1G055010)
OlChr1.1__334662754	Chr1.1	SNP	T	C	Bio13,Bio16,Bio18	intergenic(OlChr1.1G055000(dist=68707),OlChr1.1G055020(dist=67602))
OlChr1.1__334738276	Chr1.1	SNP	T	C	Bio1,Bio8,Bio9,Bio11,Bio13,Bio18	intronic(OlChr1.1G055030)
OlChr1.1__335463051	Chr1.1	SNP	T	C	Bio6	intergenic(OlChr1.1G055380(dist=6072),OlChr1.1G055390(dist=1124))
OlChr1.1__335464694	Chr1.1	SNP	G	A	Bio3	exonic,synonymous(OlChr1.1G055390:OlChr1.1G055390.1#OlChr1.1#335464174:exon1:c.T1830C:p.H610H)
OlChr1.1__337091506	Chr1.1	SNP	C	T	Bio1,Bio5,Bio8,Bio9,Bio10,Bio11	exonic,synonymous(OlChr1.1G055830:OlChr1.1G055830.1#OlChr1.1#337088711:exon2:c.C429T:p.I143I)
OlChr1.1__337098935	Chr1.1	SNP	G	C	Bio1,Bio3,Bio5,Bio6,Bio8,Bio9,Bio10,Bio11,Bio20	downstream(OlChr1.1G055830(dist=489))
OlChr1.1__337222727	Chr1.1	SNP	C	T	Bio3	intergenic(OlChr1.1G055860(dist=7211),OlChr1.1G055870(dist=16756))
OlChr1.1__337223005	Chr1.1	SNP	G	A	Bio20	intergenic(OlChr1.1G055860(dist=7489),OlChr1.1G055870(dist=16478))
OlChr1.1__337233724	Chr1.1	SNP	A	C	Bio20	intergenic(OlChr1.1G055860(dist=18208),OlChr1.1G055870(dist=5759))
OlChr1.1__337374319	Chr1.1	SNP	A	G	Bio2,Bio3,Bio6	intergenic(OlChr1.1G055910(dist=68893),OlChr1.1G055920(dist=22975))
OlChr1.1__337401030	Chr1.1	SNP	C	T	Bio20	exonic,nonsynonymous(OlChr1.1G055920:OlChr1.1G055920.1#OlChr1.1#337397293:exon9:c.T1424C:p.L475S)
OlChr1.1__337401601	Chr1.1	SNP	C	T	Bio1,Bio5,Bio6,Bio8,Bio9,Bio10,Bio11,Bio20	exonic,synonymous(OlChr1.1G055920:OlChr1.1G055920.1#OlChr1.1#337397293:exon10:c.T1836C:p.Y612Y)
OlChr1.1__337406329	Chr1.1	SNP	G	T	Bio1,Bio5,Bio6,Bio8,Bio9,Bio10,Bio11,Bio13,Bio18,Bio20	UTR3(OlChr1.1G055920(OlChr1.1G055920.1#OlChr1.1#337397293:c.*4585G>T))
OlChr1.1__337415351	Chr1.1	SNP	C	T	Bio20	intronic(OlChr1.1G055940)
OlChr1.1__337550113	Chr1.1	SNP	T	A	Bio13,Bio15	intergenic(OlChr1.1G056030(dist=37586),OlChr1.1G056040(dist=1285))
OlChr1.1__340609780	Chr1.1	SNP	A	G	Bio1,Bio2,Bio3,Bio5,Bio6,Bio8,Bio9,Bio10,Bio11	UTR5(OlChr1.1G056750(OlChr1.1G056750.1#OlChr1.1#340603688:c.-1809T>C))
OlChr1.1__340620253	Chr1.1	SNP	A	G	Bio2,Bio3	UTR3(OlChr1.1G056760(OlChr1.1G056760.1#OlChr1.1#340619901:c.*128T>C))
OlChr1.1__340623118	Chr1.1	SNP	C	T	Bio3	intronic(OlChr1.1G056770)
OlChr1.1__340627714	Chr1.1	SNP	T	C	Bio3	intergenic(OlChr1.1G056770(dist=2184),OlChr1.1G056780(dist=19776))
OlChr1.1__340633730	Chr1.1	SNP	T	C	Bio15	intergenic(OlChr1.1G056770(dist=8200),OlChr1.1G056780(dist=13760))
OlChr1.1__340648407	Chr1.1	SNP	T	C	Bio5,Bio12	exonic,synonymous(OlChr1.1G056780:OlChr1.1G056780.1#OlChr1.1#340647489:exon2:c.G1218A:p.P406P)
OlChr1.1__340677733	Chr1.1	SNP	G	A	Bio15	intergenic(OlChr1.1G056790(dist=19296),OlChr1.1G056800(dist=60427))
OlChr1.1__341580678	Chr1.1	SNP	G	A	Bio3	intronic()
OlChr1.1__342705543	Chr1.1	SNP	C	T	Bio2,Bio3	upstream(OlChr1.1G057090(dist=816))
OlChr1.1__342859127	Chr1.1	SNP	C	T	Bio18	intergenic(OlChr1.1G057100(dist=144790),OlChr1.1G057110(dist=50255))
OlChr1.1__343168553	Chr1.1	SNP	A	T	Bio15	intronic(OlChr1.1G057160)
OlChr1.1__343303428	Chr1.1	SNP	A	C	Bio1,Bio5,Bio6,Bio8,Bio9,Bio10,Bio11,Bio16,Bio18	intergenic(OlChr1.1G057170(dist=123805),OlChr1.1G057180(dist=45042))
OlChr1.1__343488924	Chr1.1	SNP	G	A	Bio15	intergenic(OlChr1.1G057180(dist=137899),OlChr1.1G057190(dist=146458))
OlChr1.1__344979347	Chr1.1	SNP	G	A	Bio2,Bio3,Bio7,Bio14	exonic,synonymous(OlChr1.1G057680:OlChr1.1G057680.1#OlChr1.1#344973855:exon1:c.C342T:p.P114P)
OlChr1.1__344983529	Chr1.1	SNP	T	C	Bio13	intronic(,OlChr1.1G057690)
OlChr1.1__344983709	Chr1.1	SNP	C	A	Bio2,Bio3,Bio6,Bio20	exonic,synonymous(OlChr1.1G057690:OlChr1.1G057690.1#OlChr1.1#344980287:exon1:c.G453T:p.P151P,:OlChr1.1G102124.1#OlChr1.1#344980304:exon1:c.G453T:p.P151P)
OlChr1.1__345154905	Chr1.1	SNP	A	T	Bio6,Bio9,Bio11,Bio13,Bio16,Bio18	UTR3(OlChr1.1G057870(OlChr1.1G057870.1#OlChr1.1#345153285:c.*1476T>A))
OlChr1.1__346396792	Chr1.1	SNP	G	A	Bio6	UTR3(OlChr1.1G058150(OlChr1.1G058150.1#OlChr1.1#346393854:c.*320G>A),OlChr1.1G058180(OlChr1.1G058180.1#OlChr1.1#346393854:c.*25381C>T))
OlChr1.1__347061295	Chr1.1	SNP	A	C	Bio3	UTR3(OlChr1.1G058360(OlChr1.1G058360.1#OlChr1.1#347058158:c.*1356A>C),OlChr1.1G058370(OlChr1.1G058370.1#OlChr1.1#347058158:c.*132T>G))
OlChr1.1__347061804	Chr1.1	SNP	G	A	Bio13	exonic,synonymous(OlChr1.1G058370:OlChr1.1G058370.1#OlChr1.1#347058158:exon9:c.C1948T:p.L650L)
OlChr1.1__347062528	Chr1.1	SNP	G	A	Bio1,Bio2,Bio3,Bio6,Bio8,Bio9,Bio11,Bio20	exonic,nonsynonymous(OlChr1.1G058370:OlChr1.1G058370.1#OlChr1.1#347058158:exon7:c.C1391T:p.T464I)
OlChr1.1__347063875	Chr1.1	SNP	A	G	Bio13	UTR3(OlChr1.1G058360(OlChr1.1G058360.1#OlChr1.1#347058158:c.*3936G>A))
OlChr1.1__347065865	Chr1.1	SNP	A	T	Bio2,Bio3	intronic(OlChr1.1G058370)
OlChr1.1__347704527	Chr1.1	SNP	T	C	Bio16	intronic(OlChr1.1G058590)
OlChr1.1__347841050	Chr1.1	SNP	G	C	Bio1,Bio5,Bio6,Bio9,Bio10,Bio11	intronic(OlChr1.1G058660)
OlChr1.1__347897199	Chr1.1	SNP	G	A	Bio15	intergenic(OlChr1.1G058680(dist=38279),OlChr1.1G058690(dist=57721))
OlChr1.1__347956768	Chr1.1	SNP	A	T	Bio15	downstream(OlChr1.1G058690(dist=6))
OlChr1.1__348378381	Chr1.1	SNP	A	G	Bio13,Bio15	exonic,synonymous(OlChr1.1G058870:OlChr1.1G058870.3#OlChr1.1#348378024:exon1:c.A135G:p.K45K)
OlChr1.1__350207375	Chr1.1	SNP	A	C	Bio2,Bio3,Bio6	intergenic(OlChr1.1G059400(dist=3237),OlChr1.1G059420(dist=33624))
OlChr1.1__350234485	Chr1.1	SNP	G	A	Bio3,Bio6	intergenic(OlChr1.1G059400(dist=30347),OlChr1.1G059420(dist=6514))
OlChr1.1__351229286	Chr1.1	SNP	A	G	Bio3	exonic,synonymous(OlChr1.1G059570:OlChr1.1G059570.1#OlChr1.1#351229060:exon1:c.T300C:p.C100C)
OlChr1.1__351416019	Chr1.1	SNP	G	A	Bio1,Bio5,Bio6,Bio8,Bio9,Bio10,Bio11	exonic,nonsynonymous(OlChr1.1G059670:OlChr1.1G059670.1#OlChr1.1#351413228:exon6:c.G631A:p.D211N)
OlChr1.1__352141232	Chr1.1	SNP	C	T	Bio1,Bio5,Bio6,Bio8,Bio9,Bio10,Bio11	intergenic(OlChr1.1G059870(dist=18583),OlChr1.1G059890(dist=5587))
OlChr1.1__352144020	Chr1.1	SNP	T	A	Bio1,Bio5,Bio6,Bio8,Bio9,Bio10,Bio11,Bio18	intergenic(OlChr1.1G059870(dist=21371),OlChr1.1G059890(dist=2799))
OlChr1.1__352903377	Chr1.1	SNP	T	C	Bio15	intergenic(OlChr1.1G060150(dist=28073),OlChr1.1G060160(dist=18478))
OlChr1.1__353476813	Chr1.1	SNP	C	G	Bio13,Bio15	intronic(OlChr1.1G060270)
OlChr1.1__353515780	Chr1.1	SNP	C	T	Bio9,Bio11	intergenic(OlChr1.1G060270(dist=37838),OlChr1.1G060280(dist=31654))
OlChr1.1__353697095	Chr1.1	SNP	C	T	Bio15	upstream;downstream(OlChr1.1G060300(dist=275);OlChr1.1G060290(dist=275))
OlChr1.1__354200484	Chr1.1	SNP	C	G	Bio2,Bio3	exonic,nonsynonymous(OlChr1.1G060620:OlChr1.1G060620.1#OlChr1.1#354197293:exon1:c.G346C:p.V116L)
OlChr1.1__355179433	Chr1.1	SNP	G	A	Bio20	downstream(OlChr1.1G060940,OlChr1.1G060950(dist=480))
OlChr1.1__358447520	Chr1.1	SNP	C	A	Bio1,Bio5,Bio6,Bio8,Bio9,Bio10,Bio11,Bio13,Bio16,Bio18,Bio20	upstream(OlChr1.1G062080(dist=11))
OlChr1.1__358484259	Chr1.1	SNP	G	T	Bio3	intergenic(OlChr1.1G062090(dist=13121),OlChr1.1G062100(dist=1894))
OlChr1.1__359351847	Chr1.1	SNP	G	C	Bio1,Bio3,Bio6,Bio8,Bio9,Bio11,Bio20	intergenic(OlChr1.1G062500(dist=65611),OlChr1.1G062510(dist=2695))
OlChr1.1__359640107	Chr1.1	SNP	G	A	Bio3,Bio6,Bio9,Bio11,Bio20	intronic(OlChr1.1G062560)
OlChr1.1__359767917	Chr1.1	SNP	A	C	Bio1,Bio5,Bio6,Bio8,Bio9,Bio10,Bio11,Bio12,Bio18,Bio20	exonic,synonymous(OlChr1.1G062630:OlChr1.1G062630.1#OlChr1.1#359767705:exon1:c.A54C:p.G18G)
OlChr1.1__359770704	Chr1.1	SNP	A	G	Bio1,Bio5,Bio9,Bio10,Bio11	intronic(OlChr1.1G062630)
OlChr1.1__360000424	Chr1.1	SNP	G	C	Bio20	UTR3(OlChr1.1G062720(OlChr1.1G062720.1#OlChr1.1#360000351:c.*126C>G))
OlChr1.1__360000875	Chr1.1	SNP	A	G	Bio1,Bio5,Bio6,Bio8,Bio9,Bio10,Bio11,Bio20	UTR5(OlChr1.1G062720(OlChr1.1G062720.1#OlChr1.1#360000351:c.-128C>T))
OlChr1.1__360106705	Chr1.1	SNP	G	A	Bio13,Bio15,Bio18	intergenic(OlChr1.1G062740(dist=43899),OlChr1.1G062750(dist=48251))
OlChr1.1__360141416	Chr1.1	SNP	C	T	Bio3	intergenic(OlChr1.1G062740(dist=78610),OlChr1.1G062750(dist=13540))
OlChr1.1__360146408	Chr1.1	SNP	A	C	Bio3,Bio6,Bio20	intergenic(OlChr1.1G062740(dist=83602),OlChr1.1G062750(dist=8548))
OlChr1.1__360165522	Chr1.1	SNP	C	T	Bio1,Bio5,Bio6,Bio8,Bio9,Bio10,Bio11	exonic,synonymous(OlChr1.1G062760:OlChr1.1G062760.1#OlChr1.1#360158701:exon1:c.A453G:p.K151K)
OlChr1.1__360638379	Chr1.1	SNP	G	A	Bio3	intergenic(OlChr1.1G063020(dist=16891),OlChr1.1G063030(dist=13850))
OlChr1.1__360691611	Chr1.1	SNP	C	T	Bio3,Bio6,Bio20	UTR3(OlChr1.1G063050(OlChr1.1G063050.1#OlChr1.1#360681658:c.*28T>C))
OlChr1.1__361077686	Chr1.1	SNP	C	T	Bio15	intronic(OlChr1.1G063210)
OlChr1.1__361079130	Chr1.1	SNP	A	T	Bio13	intronic(OlChr1.1G063210)
OlChr1.1__361164886	Chr1.1	SNP	T	C	Bio6	upstream(OlChr1.1G063220(dist=436))
OlChr1.1__361220367	Chr1.1	SNP	C	T	Bio20	intergenic(OlChr1.1G063240(dist=27176),OlChr1.1G063250(dist=4761))
OlChr1.1__361852107	Chr1.1	SNP	C	T	Bio1,Bio6,Bio9,Bio11	UTR5(OlChr1.1G063650(OlChr1.1G063650.1#OlChr1.1#361849393:c.-21G>A))
OlChr1.1__361942819	Chr1.1	SNP	T	A	Bio3	UTR5;UTR3(OlChr1.1G063700(OlChr1.1G063700.1#OlChr1.1#361937224:c.-6T>A);OlChr1.1G063690(OlChr1.1G063690.1#OlChr1.1#361937224:c.*1431A>T))
OlChr1.1__362258216	Chr1.1	SNP	G	A	Bio1,Bio5,Bio6,Bio8,Bio9,Bio10,Bio11	intergenic(OlChr1.1G063860(dist=9088),OlChr1.1G063870(dist=39828))
OlChr1.1__362324856	Chr1.1	SNP	T	A	Bio2,Bio3,Bio6,Bio9,Bio11	intergenic(OlChr1.1G063870(dist=23311),OlChr1.1G063880(dist=15441))
OlChr1.1__362325627	Chr1.1	SNP	G	A	Bio3	intergenic(OlChr1.1G063870(dist=24082),OlChr1.1G063880(dist=14670))
OlChr1.1__362639442	Chr1.1	SNP	C	T	Bio15	intergenic(OlChr1.1G063980(dist=33867),OlChr1.1G063990(dist=7978))
OlChr1.1__362735572	Chr1.1	SNP	G	T	Bio1,Bio3,Bio5,Bio6,Bio8,Bio9,Bio10,Bio11	intergenic(OlChr1.1G064060(dist=2649),OlChr1.1G064070(dist=40734))
OlChr1.1__363693793	Chr1.1	SNP	A	G	Bio15	UTR5(OlChr1.1G064590(OlChr1.1G064590.1#OlChr1.1#363686475:c.-2747C>T))
OlChr1.1__363761819	Chr1.1	SNP	T	C	Bio1,Bio5,Bio6,Bio8,Bio9,Bio10,Bio11	intergenic(OlChr1.1G064600(dist=1732),OlChr1.1G064610(dist=61391))
OlChr1.1__364770777	Chr1.1	SNP	C	T	Bio3,Bio6	exonic,synonymous(OlChr1.1G064880:OlChr1.1G064880.1#OlChr1.1#364768113:exon4:c.T942C:p.N314N)
OlChr1.1__364770844	Chr1.1	SNP	T	A	Bio1,Bio5,Bio6,Bio8,Bio9,Bio10,Bio11,Bio20	UTR3(OlChr1.1G064880(OlChr1.1G064880.1#OlChr1.1#364768113:c.*19T>A))
OlChr1.1__364883458	Chr1.1	SNP	T	A	Bio18	exonic,nonsynonymous(OlChr1.1G064950:OlChr1.1G064950.1#OlChr1.1#364878092:exon3:c.T1430A:p.L477H)
OlChr1.1__364920574	Chr1.1	SNP	G	A	Bio13	intergenic(OlChr1.1G065000(dist=4946),OlChr1.1G065010(dist=27767))
OlChr1.1__366044428	Chr1.1	SNP	C	T	Bio3	intronic(OlChr1.1G065510)
OlChr1.1__366053195	Chr1.1	SNP	C	T	Bio15	intronic(OlChr1.1G065510)
OlChr1.1__366207509	Chr1.1	SNP	T	A	Bio1,Bio5,Bio6,Bio8,Bio9,Bio10,Bio11	intergenic(OlChr1.1G065650(dist=31790),OlChr1.1G065660(dist=17226))
OlChr1.1__366314578	Chr1.1	SNP	G	A	Bio3	upstream(OlChr1.1G065750,OlChr1.1G065760(dist=941))
OlChr1.1__367404577	Chr1.1	SNP	C	T	Bio16	exonic,synonymous(OlChr1.1G066050:OlChr1.1G066050.1#OlChr1.1#367398588:exon6:c.G798A:p.P266P)
OlChr1.1__367503784	Chr1.1	SNP	T	C	Bio20	exonic,synonymous(OlChr1.1G066080:OlChr1.1G066080.1#OlChr1.1#367502894:exon7:c.G1824A:p.A608A)
OlChr1.1__367514289	Chr1.1	SNP	G	C	Bio1,Bio5,Bio6,Bio8,Bio9,Bio10,Bio11,Bio13,Bio16,Bio18,Bio20	intronic(OlChr1.1G066090)
OlChr1.1__367702869	Chr1.1	SNP	G	A	Bio6	intergenic(OlChr1.1G066180(dist=3065),OlChr1.1G066190(dist=14987))
OlChr1.1__367889930	Chr1.1	SNP	G	A	Bio15	exonic,synonymous(OlChr1.1G066280:OlChr1.1G066280.1#OlChr1.1#367889504:exon1:c.G327A:p.S109S)
OlChr1.1__367944240	Chr1.1	SNP	G	A	Bio1,Bio5,Bio8,Bio9,Bio10,Bio11	exonic,synonymous(OlChr1.1G066300:OlChr1.1G066300.1#OlChr1.1#367938149:exon2:c.C1881T:p.G627G)
OlChr1.1__368024759	Chr1.1	SNP	G	A	Bio1,Bio5,Bio6,Bio8,Bio9,Bio10,Bio11	exonic,synonymous(OlChr1.1G066350:OlChr1.1G066350.1#OlChr1.1#368023609:exon1:c.G777A:p.L259L)
OlChr1.1__368082949	Chr1.1	SNP	A	G	Bio9,Bio11	intronic(OlChr1.1G066380)
OlChr1.1__368324712	Chr1.1	SNP	G	A	Bio1,Bio6,Bio8,Bio9,Bio10,Bio11,Bio12,Bio16,Bio18,Bio20	intronic(OlChr1.1G066550)
OlChr1.1__368518095	Chr1.1	SNP	A	G	Bio3	intergenic(OlChr1.1G066640(dist=3042),OlChr1.1G066650(dist=1435))
OlChr1.1__368596148	Chr1.1	SNP	A	G	Bio2,Bio3	exonic,nonsynonymous(OlChr1.1G066690:OlChr1.1G066690.1#OlChr1.1#368595158:exon3:c.G262A:p.V88I)
OlChr1.1__368612861	Chr1.1	SNP	T	C	Bio15	intronic(OlChr1.1G066710)
OlChr1.1__368641328	Chr1.1	SNP	C	G	Bio6	exonic,nonsynonymous(OlChr1.1G066730:OlChr1.1G066730.1#OlChr1.1#368639274:exon2:c.G724C:p.E242Q)
OlChr1.1__368824669	Chr1.1	SNP	T	C	Bio1,Bio5,Bio8,Bio10,Bio20	exonic,synonymous(OlChr1.1G066770:OlChr1.1G066770.1#OlChr1.1#368823371:exon1:c.T901C:p.L301L)
OlChr1.1__368876404	Chr1.1	SNP	T	G	Bio3	exonic,synonymous(OlChr1.1G066800:OlChr1.1G066800.1#OlChr1.1#368870899:exon1:c.C90A:p.S30S)
OlChr1.1__368972065	Chr1.1	SNP	G	A	Bio1,Bio3,Bio5,Bio6,Bio8,Bio9,Bio10,Bio11,Bio20	UTR3(OlChr1.1G066900(OlChr1.1G066900.1#OlChr1.1#368970350:c.*186G>A),OlChr1.1G066910(OlChr1.1G066910.1#OlChr1.1#368970350:c.*435C>T))
OlChr1.1__369046409	Chr1.1	SNP	C	G	Bio20	UTR5(OlChr1.1G066920(OlChr1.1G066920.1#OlChr1.1#369044753:c.-303G>C))
OlChr2.1__3228	Chr2.1	SNP	A	G	Bio1,Bio2,Bio3,Bio6,Bio8,Bio9,Bio10,Bio11	downstream(OlChr2.1G000020(dist=212))
OlChr2.1__240373	Chr2.1	SNP	A	G	Bio1,Bio5,Bio6,Bio9,Bio11	exonic,synonymous(OlChr2.1G000220:OlChr2.1G000220.1#OlChr2.1#234931:exon18:c.G1854A:p.Q618Q)
OlChr2.1__316878	Chr2.1	SNP	T	G	Bio2,Bio14,Bio17,Bio19	UTR3(OlChr2.1G000330(OlChr2.1G000330.1#OlChr2.1#316711:c.*304A>C))
OlChr2.1__4652298	Chr2.1	SNP	G	A	Bio20	intergenic(OlChr2.1G001730(dist=54440),OlChr2.1G102612(dist=11696))
OlChr2.1__4993696	Chr2.1	SNP	A	G	Bio3	exonic,synonymous(OlChr2.1G002000:OlChr2.1G002000.1#OlChr2.1#4992196:exon8:c.T1513C:p.L505L)
OlChr2.1__5044974	Chr2.1	SNP	T	G	Bio1,Bio2,Bio3,Bio5,Bio6,Bio8,Bio9,Bio10,Bio11,Bio13,Bio18	upstream(OlChr2.1G002010(dist=48))
OlChr2.1__5054736	Chr2.1	SNP	A	G	Bio20	exonic,synonymous(OlChr2.1G002030:OlChr2.1G002030.1#OlChr2.1#5053455:exon1:c.C228T:p.G76G)
OlChr2.1__5152110	Chr2.1	SNP	G	C	Bio3	intergenic(OlChr2.1G002070(dist=9480),OlChr2.1G002080(dist=7004))
OlChr2.1__5276263	Chr2.1	SNP	T	G	Bio1,Bio5,Bio8,Bio10	intergenic(OlChr2.1G002110(dist=37485),OlChr2.1G002120(dist=23972))
OlChr2.1__6335016	Chr2.1	SNP	C	T	Bio1,Bio5,Bio8,Bio9,Bio10,Bio11	intergenic(OlChr2.1G002590(dist=140556),OlChr2.1G002600(dist=70517))
OlChr2.1__6362820	Chr2.1	SNP	A	G	Bio16,Bio18	intergenic(OlChr2.1G002590(dist=168360),OlChr2.1G002600(dist=42713))
OlChr2.1__6373425	Chr2.1	SNP	T	C	Bio1,Bio5,Bio8,Bio9,Bio10,Bio11	intergenic(OlChr2.1G002590(dist=178965),OlChr2.1G002600(dist=32108))
OlChr2.1__6380286	Chr2.1	SNP	G	A	Bio16	intergenic(OlChr2.1G002590(dist=185826),OlChr2.1G002600(dist=25247))
OlChr2.1__6687146	Chr2.1	SNP	A	G	Bio1,Bio6,Bio8,Bio9,Bio10,Bio11	exonic,nonsynonymous(OlChr2.1G002650:OlChr2.1G002650.2#OlChr2.1#6686245:exon3:c.T230C:p.M77T)
OlChr2.1__6690362	Chr2.1	SNP	G	T	Bio3	exonic,nonsynonymous(OlChr2.1G002660:OlChr2.1G002660.1#OlChr2.1#6689650:exon2:c.C780A:p.H260Q)
OlChr2.1__6756588	Chr2.1	SNP	A	T	Bio3	intergenic(OlChr2.1G002690(dist=10377),OlChr2.1G002700(dist=1760))
OlChr2.1__6802035	Chr2.1	SNP	C	T	Bio3	exonic,synonymous(:OlChr2.1G102619.1#OlChr2.1#6799915:exon2:c.C738T:p.S246S,OlChr2.1G002730:OlChr2.1G002730.1#OlChr2.1#6799827:exon2:c.C738T:p.S246S)
OlChr2.1__6904538	Chr2.1	SNP	C	T	Bio20	exonic,synonymous(OlChr2.1G002790:OlChr2.1G002790.2#OlChr2.1#6902867:exon2:c.G1494A:p.L498L)
OlChr2.1__6904982	Chr2.1	SNP	C	T	Bio1,Bio5,Bio6,Bio8,Bio9,Bio10,Bio11,Bio20	exonic,synonymous(OlChr2.1G002790:OlChr2.1G002790.2#OlChr2.1#6902867:exon2:c.G1050A:p.R350R)
OlChr2.1__7222988	Chr2.1	SNP	C	T	Bio6,Bio9,Bio11	intronic(OlChr2.1G002940)
OlChr2.1__7455058	Chr2.1	SNP	C	A	Bio15	intergenic(OlChr2.1G002940(dist=231719),OlChr2.1G002950(dist=54901))
OlChr2.1__8147395	Chr2.1	SNP	T	G	Bio2,Bio3,Bio6,Bio9,Bio11	intronic(OlChr2.1G003340)
OlChr2.1__8150564	Chr2.1	SNP	G	A	Bio15	exonic,synonymous(OlChr2.1G003340:OlChr2.1G003340.1#OlChr2.1#8146985:exon5:c.A342G:p.E114E)
OlChr2.1__8178962	Chr2.1	SNP	G	A	Bio3	intergenic(OlChr2.1G003340(dist=26783),OlChr2.1G003350(dist=2919))
OlChr2.1__8412354	Chr2.1	SNP	T	C	Bio20	exonic,synonymous(OlChr2.1G003490:OlChr2.1G003490.1#OlChr2.1#8411803:exon2:c.T222C:p.D74D)
OlChr2.1__8557274	Chr2.1	SNP	T	A	Bio20	intergenic(OlChr2.1G003590(dist=62130),OlChr2.1G003600(dist=2440))
OlChr2.1__8694686	Chr2.1	SNP	C	T	Bio3	exonic,synonymous(OlChr2.1G003660:OlChr2.1G003660.2#OlChr2.1#8688854:exon4:c.C1605T:p.H535H)
OlChr2.1__10543174	Chr2.1	SNP	G	A	Bio3	UTR3(OlChr2.1G004250(OlChr2.1G004250.1#OlChr2.1#10541565:c.*32C>T))
OlChr2.1__10558570	Chr2.1	SNP	A	T	Bio1,Bio5,Bio8,Bio9,Bio10,Bio11,Bio13,Bio18,Bio20	intronic(OlChr2.1G004270)
OlChr2.1__11299772	Chr2.1	SNP	T	G	Bio3	exonic,synonymous(OlChr2.1G004490:OlChr2.1G004490.1#OlChr2.1#11299545:exon1:c.T147G:p.A49A)
OlChr2.1__11671556	Chr2.1	SNP	C	T	Bio15	intergenic(OlChr2.1G004630(dist=7680),OlChr2.1G004640(dist=5787))
OlChr2.1__11782547	Chr2.1	SNP	C	G	Bio1,Bio5,Bio6,Bio8,Bio9,Bio10,Bio11,Bio13,Bio18,Bio20	intergenic(OlChr2.1G004690(dist=4471),OlChr2.1G004700(dist=3329))
OlChr2.1__11786113	Chr2.1	SNP	G	A	Bio1,Bio5,Bio6,Bio8,Bio9,Bio10,Bio11,Bio20	UTR3(OlChr2.1G004700(OlChr2.1G004700.1#OlChr2.1#11785875:c.*25C>T))
OlChr2.1__11968987	Chr2.1	SNP	T	C	Bio15	UTR3(OlChr2.1G004790(OlChr2.1G004790.1#OlChr2.1#11968866:c.*150G>A))
OlChr2.1__12951063	Chr2.1	SNP	C	T	Bio3	intergenic(OlChr2.1G005080(dist=4719),OlChr2.1G005090(dist=2874))
OlChr2.1__14824767	Chr2.1	SNP	C	T	Bio3,Bio6	exonic,synonymous(OlChr2.1G005750:OlChr2.1G005750.1#OlChr2.1#14823432:exon2:c.T405C:p.D135D)
OlChr2.1__15024319	Chr2.1	SNP	T	G	Bio2,Bio3	intronic(OlChr2.1G005840)
OlChr2.1__15312221	Chr2.1	SNP	T	C	Bio2	intergenic(OlChr2.1G005950(dist=39070),OlChr2.1G005960(dist=2470))
OlChr2.1__15456261	Chr2.1	SNP	C	T	Bio15	UTR3(OlChr2.1G006010(OlChr2.1G006010.1#OlChr2.1#15450745:c.*375C>T),OlChr2.1G006020(OlChr2.1G006020.1#OlChr2.1#15450745:c.*174G>A))
OlChr2.1__15771698	Chr2.1	SNP	T	C	Bio3	intergenic(OlChr2.1G006260(dist=10105),OlChr2.1G006270(dist=3228))
OlChr2.1__15789483	Chr2.1	SNP	A	G	Bio2,Bio3	intronic(OlChr2.1G006280)
OlChr2.1__17265546	Chr2.1	SNP	G	C	Bio20	UTR5(OlChr2.1G006630(OlChr2.1G006630.1#OlChr2.1#17265508:c.-267C>G))
OlChr2.1__17954399	Chr2.1	SNP	A	T	Bio3	intergenic(OlChr2.1G006730(dist=25125),OlChr2.1G006740(dist=13992))
OlChr2.1__18509759	Chr2.1	SNP	C	T	Bio12,Bio16,Bio18	intronic(OlChr2.1G006930)
OlChr2.1__18788983	Chr2.1	SNP	A	T	Bio1,Bio5,Bio6,Bio8,Bio9,Bio10,Bio11,Bio12,Bio13,Bio16,Bio18	intronic(OlChr2.1G006960)
OlChr2.1__19180274	Chr2.1	SNP	G	A	Bio2,Bio3,Bio6	intergenic(OlChr2.1G007160(dist=4924),OlChr2.1G007170(dist=4636))
OlChr2.1__19613903	Chr2.1	SNP	C	G	Bio1,Bio5,Bio6,Bio8,Bio9,Bio10,Bio11,Bio20	intergenic(OlChr2.1G007280(dist=16720),OlChr2.1G007290(dist=161298))
OlChr2.1__19614385	Chr2.1	SNP	A	G	Bio15	intergenic(OlChr2.1G007280(dist=17202),OlChr2.1G007290(dist=160816))
OlChr2.1__19776999	Chr2.1	SNP	A	C	Bio15	intronic(OlChr2.1G007290)
OlChr2.1__19970490	Chr2.1	SNP	G	A	Bio1,Bio3,Bio5,Bio6,Bio8,Bio9,Bio10,Bio11,Bio20	intergenic(OlChr2.1G007310(dist=50438),OlChr2.1G007320(dist=193339))
OlChr2.1__20108727	Chr2.1	SNP	T	A	Bio1,Bio3,Bio5,Bio6,Bio8,Bio9,Bio10,Bio11,Bio20	intergenic(OlChr2.1G007310(dist=188675),OlChr2.1G007320(dist=55102))
OlChr2.1__20111238	Chr2.1	SNP	A	T	Bio6	intergenic(OlChr2.1G007310(dist=191186),OlChr2.1G007320(dist=52591))
OlChr2.1__20172730	Chr2.1	SNP	A	T	Bio1,Bio3,Bio5,Bio6,Bio8,Bio9,Bio10,Bio11	intronic(OlChr2.1G007330)
OlChr2.1__20818085	Chr2.1	SNP	G	T	Bio1,Bio5,Bio6,Bio8,Bio9,Bio10,Bio11,Bio20	intergenic(OlChr2.1G007560(dist=5234),OlChr2.1G102399(dist=90595))
OlChr2.1__20833457	Chr2.1	SNP	A	T	Bio1,Bio5,Bio6,Bio8,Bio9,Bio10,Bio11	intergenic(OlChr2.1G007560(dist=20606),OlChr2.1G102399(dist=75223))
OlChr2.1__20900911	Chr2.1	SNP	G	A	Bio1,Bio5,Bio9,Bio10,Bio11	intergenic(OlChr2.1G007560(dist=88060),OlChr2.1G102399(dist=7769))
OlChr2.1__20908560	Chr2.1	SNP	T	A	Bio3	downstream(OlChr2.1G102399(dist=120))
OlChr2.1__21339617	Chr2.1	SNP	C	T	Bio20	intergenic(OlChr2.1G007680(dist=83086),OlChr2.1G007690(dist=18228))
OlChr2.1__21935254	Chr2.1	SNP	C	T	Bio2,Bio3	intergenic(OlChr2.1G007870(dist=11118),OlChr2.1G007900(dist=76511))
OlChr2.1__22136550	Chr2.1	SNP	C	T	Bio15	intergenic(OlChr2.1G007930(dist=42697),OlChr2.1G007940(dist=7459))
OlChr2.1__22199070	Chr2.1	SNP	G	A	Bio15	intergenic(OlChr2.1G007960(dist=14249),OlChr2.1G007970(dist=91293))
OlChr2.1__22349860	Chr2.1	SNP	C	T	Bio15	intergenic(OlChr2.1G007980(dist=23733),OlChr2.1G007990(dist=12340))
OlChr2.1__22828691	Chr2.1	SNP	G	A	Bio2,Bio3	intergenic(OlChr2.1G008260(dist=1704),OlChr2.1G008270(dist=33109))
OlChr2.1__24819875	Chr2.1	SNP	T	C	Bio5,Bio13,Bio16,Bio18,Bio20	intergenic(OlChr2.1G009060(dist=4073),OlChr2.1G009070(dist=9799))
OlChr2.1__27031283	Chr2.1	SNP	C	T	Bio1,Bio5,Bio6,Bio8,Bio9,Bio10,Bio11,Bio18,Bio20	intergenic(OlChr2.1G102677(dist=6523),OlChr2.1G009790(dist=13237))
OlChr2.1__28315270	Chr2.1	SNP	C	T	Bio15	exonic,synonymous(OlChr2.1G010380:OlChr2.1G010380.1#OlChr2.1#28314509:exon18:c.A2328G:p.R776R)
OlChr2.1__28372910	Chr2.1	SNP	G	A	Bio15	intergenic(OlChr2.1G010390(dist=16744),OlChr2.1G010400(dist=2333))
OlChr2.1__29029902	Chr2.1	SNP	C	T	Bio18	intergenic(OlChr2.1G010610(dist=4671),OlChr2.1G010620(dist=8058))
OlChr2.1__29585244	Chr2.1	SNP	G	A	Bio2,Bio3,Bio7	intergenic(OlChr2.1G010830(dist=59438),OlChr2.1G010840(dist=1041))
OlChr2.1__30799831	Chr2.1	SNP	G	A	Bio6,Bio9	intergenic(OlChr2.1G011180(dist=18479),OlChr2.1G011190(dist=12607))
OlChr2.1__31028580	Chr2.1	SNP	G	A	Bio14,Bio15	downstream(OlChr2.1G011280(dist=829))
OlChr2.1__31679007	Chr2.1	SNP	C	T	Bio1,Bio5,Bio6,Bio8,Bio9,Bio10,Bio11	intergenic(OlChr2.1G011530(dist=36698),OlChr2.1G011540(dist=25004))
OlChr2.1__31889535	Chr2.1	SNP	G	T	Bio3	intergenic(OlChr2.1G011570(dist=27173),OlChr2.1G011590(dist=23523))
OlChr2.1__31914248	Chr2.1	SNP	C	T	Bio1,Bio3,Bio5,Bio6,Bio8,Bio9,Bio10,Bio11,Bio12,Bio20	exonic,synonymous(OlChr2.1G011590:OlChr2.1G011590.1#OlChr2.1#31913057:exon1:c.C102T:p.Y34Y)
OlChr2.1__32208855	Chr2.1	SNP	G	A	Bio5,Bio8	intergenic(OlChr2.1G011860(dist=12588),OlChr2.1G011870(dist=8084))
OlChr2.1__32387372	Chr2.1	SNP	A	G	Bio15	intergenic(OlChr2.1G011980(dist=11005),OlChr2.1G011990(dist=2436))
OlChr2.1__32571284	Chr2.1	SNP	G	A	Bio13	intergenic(OlChr2.1G012020(dist=10985),OlChr2.1G012030(dist=6301))
OlChr2.1__34072095	Chr2.1	SNP	G	T	Bio1,Bio5,Bio6,Bio8,Bio9,Bio10,Bio11	exonic,nonsynonymous(OlChr2.1G012620:OlChr2.1G012620.1#OlChr2.1#34070344:exon9:c.C1110A:p.S370R)
OlChr2.1__34075907	Chr2.1	SNP	C	G	Bio1,Bio3,Bio5,Bio6,Bio8,Bio9,Bio10,Bio11,Bio20	intronic(OlChr2.1G012620)
OlChr2.1__34091782	Chr2.1	SNP	C	T	Bio1,Bio5,Bio6,Bio8,Bio9,Bio10,Bio11,Bio13,Bio20	intergenic(OlChr2.1G012630(dist=3040),OlChr2.1G012640(dist=3239))
OlChr2.1__35769439	Chr2.1	SNP	T	A	Bio3	exonic,synonymous(OlChr2.1G013170:OlChr2.1G013170.1#OlChr2.1#35769088:exon1:c.T351A:p.P117P)
OlChr2.1__36122054	Chr2.1	SNP	G	A	Bio1,Bio5,Bio6,Bio8,Bio9,Bio10,Bio11,Bio13,Bio15,Bio16,Bio18	upstream(OlChr2.1G013310(dist=635))
OlChr2.1__36336196	Chr2.1	SNP	A	T	Bio13,Bio15	intronic(OlChr2.1G013370)
OlChr2.1__38147465	Chr2.1	SNP	G	T	Bio6,Bio9,Bio11	exonic,synonymous(OlChr2.1G013790:OlChr2.1G013790.1#OlChr2.1#38146520:exon2:c.G462T:p.T154T)
OlChr2.1__38364898	Chr2.1	SNP	T	A	Bio3	intergenic(OlChr2.1G013830(dist=4714),OlChr2.1G013840(dist=50429))
OlChr2.1__38371640	Chr2.1	SNP	T	C	Bio3	intergenic(OlChr2.1G013830(dist=11456),OlChr2.1G013840(dist=43687))
OlChr2.1__38659511	Chr2.1	SNP	C	T	Bio5	intergenic(OlChr2.1G013870(dist=57340),OlChr2.1G013880(dist=153653))
OlChr2.1__38749460	Chr2.1	SNP	T	C	Bio1,Bio5,Bio6,Bio8,Bio9,Bio10,Bio11,Bio12	intergenic(OlChr2.1G013870(dist=147289),OlChr2.1G013880(dist=63704))
OlChr2.1__40751204	Chr2.1	SNP	T	C	Bio2,Bio3	intergenic(OlChr2.1G014250(dist=7727),OlChr2.1G014270(dist=80396))
OlChr2.1__40793611	Chr2.1	SNP	A	C	Bio3	intergenic(OlChr2.1G014250(dist=50134),OlChr2.1G014270(dist=37989))
OlChr2.1__41995175	Chr2.1	SNP	T	C	Bio1,Bio2,Bio3,Bio5,Bio6,Bio8,Bio9,Bio10,Bio11,Bio13,Bio16,Bio18,Bio20	intergenic(OlChr2.1G014490(dist=126989),OlChr2.1G014500(dist=111498))
OlChr2.1__42286675	Chr2.1	SNP	G	A	Bio1,Bio5,Bio9,Bio11	intergenic(OlChr2.1G014500(dist=179250),OlChr2.1G014510(dist=375804))
OlChr2.1__42491268	Chr2.1	SNP	G	A	Bio15	intergenic(OlChr2.1G014500(dist=383843),OlChr2.1G014510(dist=171211))
OlChr2.1__42517469	Chr2.1	SNP	G	A	Bio15	intergenic(OlChr2.1G014500(dist=410044),OlChr2.1G014510(dist=145010))
OlChr2.1__42566875	Chr2.1	SNP	G	A	Bio15	intergenic(OlChr2.1G014500(dist=459450),OlChr2.1G014510(dist=95604))
OlChr2.1__42974499	Chr2.1	SNP	C	T	Bio5,Bio12	downstream(OlChr2.1G014650(dist=679))
OlChr2.1__43727271	Chr2.1	SNP	C	A	Bio15	intergenic(OlChr2.1G014710(dist=91496),OlChr2.1G014720(dist=50387))
OlChr2.1__44260003	Chr2.1	SNP	C	A	Bio1,Bio5,Bio6,Bio8,Bio9,Bio10,Bio11,Bio20	intergenic(OlChr2.1G014790(dist=28754),OlChr2.1G014800(dist=26598))
OlChr2.1__44584065	Chr2.1	SNP	G	A	Bio3	intergenic(OlChr2.1G014840(dist=149118),OlChr2.1G014860(dist=55488))
OlChr2.1__45557327	Chr2.1	SNP	G	T	Bio1,Bio5,Bio8,Bio10	exonic,synonymous(OlChr2.1G015260:OlChr2.1G015260.1#OlChr2.1#45550787:exon1:c.C18A:p.T6T)
OlChr2.1__46761194	Chr2.1	SNP	T	A	Bio15	upstream(OlChr2.1G015740(dist=699))
OlChr2.1__47857075	Chr2.1	SNP	A	G	Bio20	intergenic(OlChr2.1G015810(dist=2426),OlChr2.1G015820(dist=26869))
OlChr2.1__48562495	Chr2.1	SNP	C	T	Bio15	intronic(OlChr2.1G015930)
OlChr2.1__48761785	Chr2.1	SNP	C	T	Bio12,Bio14,Bio17,Bio19	intergenic(OlChr2.1G015930(dist=196562),OlChr2.1G015940(dist=161739))
OlChr2.1__50946502	Chr2.1	SNP	G	A	Bio13	exonic,nonsynonymous(OlChr2.1G016260:OlChr2.1G016260.1#OlChr2.1#50945726:exon1:c.C326T:p.A109V)
OlChr2.1__54727811	Chr2.1	SNP	C	G	Bio1,Bio5,Bio6,Bio8,Bio9,Bio10,Bio11,Bio12,Bio16,Bio18,Bio20	intergenic(OlChr2.1G016860(dist=6703),OlChr2.1G016870(dist=103524))
OlChr2.1__55201567	Chr2.1	SNP	C	T	Bio15	intergenic(OlChr2.1G017000(dist=11055),OlChr2.1G017010(dist=2513))
OlChr2.1__56451119	Chr2.1	SNP	G	A	Bio5	intronic(OlChr2.1G017320)
OlChr2.1__56525223	Chr2.1	SNP	G	A	Bio12,Bio14,Bio15	intergenic(OlChr2.1G017340(dist=55352),OlChr2.1G102638(dist=331294))
OlChr2.1__57061233	Chr2.1	SNP	G	A	Bio15	intergenic(OlChr2.1G017390(dist=150747),OlChr2.1G017400(dist=629783))
OlChr2.1__57695845	Chr2.1	SNP	C	T	Bio20	intergenic(OlChr2.1G017400(dist=4545),OlChr2.1G017410(dist=214745))
OlChr2.1__58454212	Chr2.1	SNP	C	T	Bio15	exonic,synonymous(OlChr2.1G017480:OlChr2.1G017480.1#OlChr2.1#58452527:exon1:c.C1551T:p.N517N)
OlChr2.1__58616151	Chr2.1	SNP	C	T	Bio15	UTR5;UTR3(OlChr2.1G017520(OlChr2.1G017520.1#OlChr2.1#58615280:c.-5672C>T);OlChr2.1G017510(OlChr2.1G017510.2#OlChr2.1#58615280:c.*630G>A))
OlChr2.1__58620221	Chr2.1	SNP	C	A	Bio15	UTR5(OlChr2.1G017520(OlChr2.1G017520.1#OlChr2.1#58615280:c.-1602C>A))
OlChr2.1__61303175	Chr2.1	SNP	G	A	Bio15	intergenic(OlChr2.1G018090(dist=34054),OlChr2.1G018100(dist=117862))
OlChr2.1__61968360	Chr2.1	SNP	C	T	Bio6,Bio9,Bio11	intergenic(OlChr2.1G018240(dist=144894),OlChr2.1G018250(dist=19208))
OlChr2.1__62671006	Chr2.1	SNP	A	T	Bio1,Bio3,Bio5,Bio6,Bio8,Bio9,Bio10,Bio11,Bio12,Bio13,Bio16,Bio18,Bio20	intergenic(OlChr2.1G018480(dist=18658),OlChr2.1G018490(dist=3115))
OlChr2.1__63854101	Chr2.1	SNP	G	A	Bio15	intergenic(OlChr2.1G018680(dist=42109),OlChr2.1G018690(dist=149450))
OlChr2.1__71266867	Chr2.1	SNP	G	A	Bio15	intronic(OlChr2.1G020090)
OlChr2.1__73215330	Chr2.1	SNP	C	T	Bio15	intergenic(OlChr2.1G020190(dist=558459),OlChr2.1G020200(dist=111151))
OlChr2.1__75845658	Chr2.1	SNP	G	A	Bio1,Bio3,Bio5,Bio6,Bio8,Bio10,Bio15	intergenic(OlChr2.1G020510(dist=180623),OlChr2.1G020520(dist=443236))
OlChr2.1__75967209	Chr2.1	SNP	C	T	Bio3	intergenic(OlChr2.1G020510(dist=302174),OlChr2.1G020520(dist=321685))
OlChr2.1__78166206	Chr2.1	SNP	A	T	Bio1,Bio3,Bio6,Bio8,Bio9,Bio10,Bio11	intergenic(OlChr2.1G020980(dist=12957),OlChr2.1G020990(dist=132187))
OlChr2.1__80603581	Chr2.1	SNP	A	G	Bio15	intergenic(OlChr2.1G021350(dist=10732),OlChr2.1G021360(dist=40138))
OlChr2.1__80623580	Chr2.1	SNP	A	T	Bio15	intergenic(OlChr2.1G021350(dist=30731),OlChr2.1G021360(dist=20139))
OlChr2.1__82406383	Chr2.1	SNP	G	A	Bio15	upstream(OlChr2.1G021710(dist=64))
OlChr2.1__87016699	Chr2.1	SNP	T	C	Bio16,Bio18	intergenic(OlChr2.1G022430(dist=59568),OlChr2.1G022440(dist=81002))
OlChr2.1__87133836	Chr2.1	SNP	C	A	Bio13,Bio16,Bio18	intergenic(OlChr2.1G022460(dist=26114),OlChr2.1G022470(dist=24982))
OlChr2.1__88552661	Chr2.1	SNP	G	A	Bio15	intergenic(OlChr2.1G022760(dist=31475),OlChr2.1G022770(dist=98720))
OlChr2.1__88695891	Chr2.1	SNP	G	A	Bio15	intergenic(OlChr2.1G022770(dist=43959),OlChr2.1G022780(dist=3727))
OlChr2.1__90137109	Chr2.1	SNP	G	A	Bio20	downstream(OlChr2.1G023150(dist=38))
OlChr2.1__92785835	Chr2.1	SNP	C	T	Bio3	intergenic(OlChr2.1G023570(dist=313174),OlChr2.1G023580(dist=38699))
OlChr2.1__100761466	Chr2.1	SNP	T	A	Bio6,Bio9,Bio11	intergenic(OlChr2.1G024330(dist=32427),OlChr2.1G024340(dist=226283))
OlChr2.1__109954085	Chr2.1	SNP	A	G	Bio1,Bio5,Bio6,Bio8,Bio9,Bio10,Bio11,Bio12,Bio13,Bio16,Bio18	intergenic(OlChr2.1G025680(dist=30815),OlChr2.1G025690(dist=108468))
OlChr2.1__111264389	Chr2.1	SNP	A	C	Bio20	intergenic(OlChr2.1G025920(dist=78439),OlChr2.1G102691(dist=118836))
OlChr2.1__115162072	Chr2.1	SNP	C	T	Bio3	intergenic(OlChr2.1G026550(dist=201565),OlChr2.1G026560(dist=14332))
OlChr2.1__117899772	Chr2.1	SNP	G	A	Bio1,Bio5,Bio6,Bio8,Bio9,Bio10,Bio11	exonic,synonymous(OlChr2.1G026950:OlChr2.1G026950.1#OlChr2.1#117899247:exon3:c.C867T:p.T289T)
OlChr2.1__117941993	Chr2.1	SNP	C	T	Bio1,Bio5,Bio6,Bio8,Bio9,Bio10,Bio11	intergenic(OlChr2.1G102660(dist=5270),OlChr2.1G026970(dist=59681))
OlChr2.1__124729700	Chr2.1	SNP	A	G	Bio2,Bio3	intergenic(OlChr2.1G028060(dist=226074),OlChr2.1G028070(dist=1253))
OlChr2.1__129083093	Chr2.1	SNP	G	A	Bio6,Bio9,Bio11	UTR5(OlChr2.1G028710(OlChr2.1G028710.1#OlChr2.1#129083086:c.-460G>A))
OlChr2.1__131735651	Chr2.1	SNP	G	A	Bio3	intergenic(OlChr2.1G028980(dist=10018),OlChr2.1G028990(dist=254793))
OlChr2.1__132391942	Chr2.1	SNP	G	A	Bio1,Bio8,Bio10,Bio12	intergenic(OlChr2.1G029030(dist=75776),OlChr2.1G029040(dist=89223))
OlChr2.1__135635257	Chr2.1	SNP	G	T	Bio13,Bio16,Bio18	exonic,nonsynonymous(OlChr2.1G029440:OlChr2.1G029440.1#OlChr2.1#135635055:exon1:c.G190T:p.A64S)
OlChr2.1__135719630	Chr2.1	SNP	A	C	Bio1,Bio5,Bio6,Bio8,Bio9,Bio10,Bio11	intergenic(OlChr2.1G029500(dist=17272),OlChr2.1G103997(dist=28247))
OlChr2.1__138513927	Chr2.1	SNP	C	T	Bio8,Bio10,Bio12	intergenic(OlChr2.1G029750(dist=33264),OlChr2.1G029760(dist=33865))
OlChr2.1__140976494	Chr2.1	SNP	G	A	Bio1,Bio5,Bio8,Bio9,Bio10,Bio18	intergenic(OlChr2.1G029860(dist=150460),OlChr2.1G029870(dist=17336))
OlChr2.1__152377872	Chr2.1	SNP	G	T	Bio1,Bio5,Bio6,Bio8,Bio9,Bio10,Bio11,Bio12,Bio13,Bio16,Bio18,Bio20	intergenic(OlChr2.1G031410(dist=8161),OlChr2.1G031420(dist=261507))
OlChr2.1__155068757	Chr2.1	SNP	G	A	Bio15	intergenic(OlChr2.1G031570(dist=82955),OlChr2.1G031580(dist=88417))
OlChr2.1__162832380	Chr2.1	SNP	G	T	Bio2,Bio3,Bio6,Bio9,Bio11	intergenic(OlChr2.1G032580(dist=45569),OlChr2.1G032590(dist=80570))
OlChr2.1__165278701	Chr2.1	SNP	C	T	Bio15	intergenic(OlChr2.1G032820(dist=3711),OlChr2.1G032830(dist=335205))
OlChr2.1__168952282	Chr2.1	SNP	C	T	Bio1,Bio5,Bio6,Bio8,Bio9,Bio10,Bio11	intergenic(OlChr2.1G033280(dist=46611),OlChr2.1G033290(dist=227448))
OlChr2.1__168988329	Chr2.1	SNP	T	C	Bio1,Bio5,Bio8,Bio9,Bio11	intergenic(OlChr2.1G033280(dist=82658),OlChr2.1G033290(dist=191401))
OlChr2.1__169673696	Chr2.1	SNP	C	T	Bio1,Bio5,Bio6,Bio8,Bio9,Bio10,Bio11,Bio20	intergenic(OlChr2.1G033320(dist=171582),OlChr2.1G033330(dist=260115))
OlChr2.1__172655736	Chr2.1	SNP	G	A	Bio2,Bio3	intergenic(OlChr2.1G033560(dist=16493),OlChr2.1G033570(dist=195123))
OlChr2.1__174692212	Chr2.1	SNP	C	T	Bio15	intergenic(OlChr2.1G033950(dist=167869),OlChr2.1G033960(dist=1170353))
OlChr2.1__176476333	Chr2.1	SNP	G	A	Bio13,Bio16,Bio18	upstream(OlChr2.1G034070(dist=222))
OlChr2.1__179796937	Chr2.1	SNP	A	G	Bio15	intergenic(OlChr2.1G034810(dist=6368),OlChr2.1G034820(dist=3437))
OlChr2.1__182201692	Chr2.1	SNP	C	T	Bio13	intergenic(OlChr2.1G035200(dist=52075),OlChr2.1G035210(dist=341829))
OlChr2.1__182694592	Chr2.1	SNP	C	T	Bio15	intergenic(OlChr2.1G035240(dist=34037),OlChr2.1G035250(dist=13245))
OlChr2.1__183088410	Chr2.1	SNP	C	A	Bio15	exonic,nonsynonymous(OlChr2.1G035350:OlChr2.1G035350.1#OlChr2.1#183088152:exon1:c.A64C:p.M22L)
OlChr2.1__183207213	Chr2.1	SNP	C	T	Bio14,Bio15	intergenic(OlChr2.1G035370(dist=3220),OlChr2.1G035380(dist=66143))
OlChr2.1__183467928	Chr2.1	SNP	C	T	Bio15	intergenic(OlChr2.1G035420(dist=40587),OlChr2.1G035430(dist=55249))
OlChr2.1__184028562	Chr2.1	SNP	C	T	Bio13,Bio16	intergenic(OlChr2.1G035520(dist=95961),OlChr2.1G035530(dist=51170))
OlChr2.1__184173317	Chr2.1	SNP	C	T	Bio13,Bio16,Bio18	downstream(OlChr2.1G035540(dist=700))
OlChr2.1__192838894	Chr2.1	SNP	A	G	Bio1,Bio5,Bio6,Bio8,Bio9,Bio10,Bio11	intergenic(OlChr2.1G036500(dist=131071),OlChr2.1G036510(dist=148316))
OlChr2.1__197592206	Chr2.1	SNP	C	T	Bio3	UTR5(OlChr2.1G036940(OlChr2.1G036940.1#OlChr2.1#197592068:c.-1222C>T))
OlChr2.1__197747522	Chr2.1	SNP	G	A	Bio6	intergenic(OlChr2.1G036960(dist=142829),OlChr2.1G036970(dist=17258))
OlChr2.1__198017349	Chr2.1	SNP	A	G	Bio3	UTR3(OlChr2.1G037110(OlChr2.1G037110.1#OlChr2.1#198015261:c.*984C>T))
OlChr2.1__198506862	Chr2.1	SNP	C	T	Bio15	intergenic(OlChr2.1G037180(dist=44632),OlChr2.1G037190(dist=120554))
OlChr2.1__198789135	Chr2.1	SNP	G	A	Bio13,Bio16,Bio18	intergenic(OlChr2.1G037210(dist=71595),OlChr2.1G104023(dist=128946))
OlChr2.1__200069973	Chr2.1	SNP	G	A	Bio15	intergenic(OlChr2.1G037400(dist=105824),OlChr2.1G037410(dist=14066))
OlChr2.1__200276516	Chr2.1	SNP	C	A	Bio14,Bio15	intergenic(OlChr2.1G037450(dist=76684),OlChr2.1G037460(dist=261292))
OlChr2.1__200994021	Chr2.1	SNP	A	G	Bio15	intergenic(OlChr2.1G037490(dist=159949),OlChr2.1G037500(dist=92202))
OlChr2.1__202385725	Chr2.1	SNP	G	A	Bio15	intergenic(OlChr2.1G037550(dist=169889),OlChr2.1G037570(dist=23419))
OlChr2.1__202937277	Chr2.1	SNP	T	C	Bio15	intergenic(OlChr2.1G037600(dist=30801),OlChr2.1G037610(dist=871531))
OlChr2.1__203063328	Chr2.1	SNP	G	A	Bio15	intergenic(OlChr2.1G037600(dist=156852),OlChr2.1G037610(dist=745480))
OlChr2.1__203232507	Chr2.1	SNP	G	A	Bio15	intergenic(OlChr2.1G037600(dist=326031),OlChr2.1G037610(dist=576301))
OlChr2.1__203371402	Chr2.1	SNP	C	A	Bio15	intergenic(OlChr2.1G037600(dist=464926),OlChr2.1G037610(dist=437406))
OlChr2.1__203373315	Chr2.1	SNP	G	A	Bio15	intergenic(OlChr2.1G037600(dist=466839),OlChr2.1G037610(dist=435493))
OlChr2.1__203406200	Chr2.1	SNP	T	C	Bio15	intergenic(OlChr2.1G037600(dist=499724),OlChr2.1G037610(dist=402608))
OlChr2.1__203406741	Chr2.1	SNP	G	T	Bio15	intergenic(OlChr2.1G037600(dist=500265),OlChr2.1G037610(dist=402067))
OlChr2.1__203418793	Chr2.1	SNP	T	C	Bio15	intergenic(OlChr2.1G037600(dist=512317),OlChr2.1G037610(dist=390015))
OlChr2.1__203422897	Chr2.1	SNP	T	G	Bio15	intergenic(OlChr2.1G037600(dist=516421),OlChr2.1G037610(dist=385911))
OlChr2.1__203423774	Chr2.1	SNP	C	A	Bio15	intergenic(OlChr2.1G037600(dist=517298),OlChr2.1G037610(dist=385034))
OlChr2.1__203424606	Chr2.1	SNP	T	C	Bio15	intergenic(OlChr2.1G037600(dist=518130),OlChr2.1G037610(dist=384202))
OlChr2.1__203443019	Chr2.1	SNP	T	C	Bio15	intergenic(OlChr2.1G037600(dist=536543),OlChr2.1G037610(dist=365789))
OlChr2.1__204113335	Chr2.1	SNP	G	A	Bio15	intergenic(OlChr2.1G037650(dist=29337),OlChr2.1G037660(dist=2396))
OlChr2.1__204371584	Chr2.1	SNP	C	T	Bio15	intergenic(OlChr2.1G037700(dist=15063),OlChr2.1G037710(dist=4443))
OlChr2.1__206911464	Chr2.1	SNP	T	G	Bio14,Bio15,Bio17,Bio19	intergenic(OlChr2.1G037800(dist=36322),OlChr2.1G102766(dist=18275))
OlChr2.1__208180293	Chr2.1	SNP	T	G	Bio15	intergenic(OlChr2.1G037910(dist=78944),OlChr2.1G037920(dist=202444))
OlChr2.1__208186444	Chr2.1	SNP	G	A	Bio15	intergenic(OlChr2.1G037910(dist=85095),OlChr2.1G037920(dist=196293))
OlChr2.1__211561776	Chr2.1	SNP	G	T	Bio15	intergenic(OlChr2.1G038290(dist=62820),OlChr2.1G038310(dist=2207))
OlChr2.1__222218620	Chr2.1	SNP	C	G	Bio15	intergenic(OlChr2.1G039250(dist=324186),OlChr2.1G039260(dist=60546))
OlChr2.1__224479782	Chr2.1	SNP	C	T	Bio15	intergenic(OlChr2.1G039400(dist=540845),OlChr2.1G039410(dist=310302))
OlChr2.1__224702243	Chr2.1	SNP	C	T	Bio15	intergenic(OlChr2.1G039400(dist=763306),OlChr2.1G039410(dist=87841))
OlChr2.1__225260685	Chr2.1	SNP	C	T	Bio15	intergenic(OlChr2.1G039430(dist=66126),OlChr2.1G039440(dist=4923))
OlChr2.1__225886585	Chr2.1	SNP	G	A	Bio14,Bio15	intergenic(OlChr2.1G039470(dist=3259),OlChr2.1G039480(dist=314034))
OlChr2.1__225911510	Chr2.1	SNP	A	T	Bio15	intergenic(OlChr2.1G039470(dist=28184),OlChr2.1G039480(dist=289109))
OlChr2.1__225944137	Chr2.1	SNP	C	T	Bio15	intergenic(OlChr2.1G039470(dist=60811),OlChr2.1G039480(dist=256482))
OlChr2.1__225955511	Chr2.1	SNP	C	T	Bio15	intergenic(OlChr2.1G039470(dist=72185),OlChr2.1G039480(dist=245108))
OlChr2.1__225992655	Chr2.1	SNP	G	T	Bio15	intergenic(OlChr2.1G039470(dist=109329),OlChr2.1G039480(dist=207964))
OlChr2.1__225995515	Chr2.1	SNP	A	G	Bio15	intergenic(OlChr2.1G039470(dist=112189),OlChr2.1G039480(dist=205104))
OlChr2.1__226139362	Chr2.1	SNP	C	A	Bio15	intergenic(OlChr2.1G039470(dist=256036),OlChr2.1G039480(dist=61257))
OlChr2.1__226179515	Chr2.1	SNP	G	T	Bio15	intergenic(OlChr2.1G039470(dist=296189),OlChr2.1G039480(dist=21104))
OlChr2.1__226257927	Chr2.1	SNP	G	C	Bio15	intergenic(OlChr2.1G039480(dist=56142),OlChr2.1G039490(dist=134161))
OlChr2.1__226281611	Chr2.1	SNP	G	A	Bio15	intergenic(OlChr2.1G039480(dist=79826),OlChr2.1G039490(dist=110477))
OlChr2.1__226352902	Chr2.1	SNP	C	T	Bio15	intergenic(OlChr2.1G039480(dist=151117),OlChr2.1G039490(dist=39186))
OlChr2.1__226401207	Chr2.1	SNP	C	A	Bio15	upstream(OlChr2.1G039500(dist=586))
OlChr2.1__226689228	Chr2.1	SNP	C	T	Bio15	intergenic(OlChr2.1G039520(dist=116505),OlChr2.1G039530(dist=32640))
OlChr2.1__226707390	Chr2.1	SNP	C	T	Bio15	intergenic(OlChr2.1G039520(dist=134667),OlChr2.1G039530(dist=14478))
OlChr2.1__227326592	Chr2.1	SNP	C	A	Bio14	intergenic(OlChr2.1G039600(dist=11385),OlChr2.1G039610(dist=128280))
OlChr2.1__227476879	Chr2.1	SNP	G	A	Bio2,Bio3	intergenic(OlChr2.1G039610(dist=12196),OlChr2.1G039640(dist=52275))
OlChr2.1__228475226	Chr2.1	SNP	G	A	Bio15	intergenic(OlChr2.1G039690(dist=410328),OlChr2.1G039700(dist=1342))
OlChr2.1__228634574	Chr2.1	SNP	G	A	Bio15	intergenic(OlChr2.1G039710(dist=71882),OlChr2.1G039720(dist=118746))
OlChr2.1__228763635	Chr2.1	SNP	C	A	Bio15	intergenic(OlChr2.1G039720(dist=9001),OlChr2.1G039730(dist=198095))
OlChr2.1__229519974	Chr2.1	SNP	C	A	Bio5	intergenic(OlChr2.1G039790(dist=116457),OlChr2.1G039800(dist=189399))
OlChr2.1__229540604	Chr2.1	SNP	C	T	Bio15	intergenic(OlChr2.1G039790(dist=137087),OlChr2.1G039800(dist=168769))
OlChr2.1__229716926	Chr2.1	SNP	G	A	Bio15	intergenic(OlChr2.1G039800(dist=5294),OlChr2.1G039810(dist=142006))
OlChr2.1__229862017	Chr2.1	SNP	C	A	Bio15	intronic(OlChr2.1G039810)
OlChr2.1__230423090	Chr2.1	SNP	G	A	Bio15	upstream(OlChr2.1G039910(dist=644))
OlChr2.1__230548817	Chr2.1	SNP	G	A	Bio15	intergenic(OlChr2.1G039920(dist=56667),OlChr2.1G039940(dist=162643))
OlChr2.1__231437673	Chr2.1	SNP	C	T	Bio15	intronic(OlChr2.1G040060)
OlChr2.1__231801743	Chr2.1	SNP	T	C	Bio15	intergenic(OlChr2.1G040120(dist=194664),OlChr2.1G040130(dist=80684))
OlChr2.1__231805824	Chr2.1	SNP	C	T	Bio15	intergenic(OlChr2.1G040120(dist=198745),OlChr2.1G040130(dist=76603))
OlChr2.1__231828271	Chr2.1	SNP	G	A	Bio1,Bio5,Bio8,Bio10,Bio15	intergenic(OlChr2.1G040120(dist=221192),OlChr2.1G040130(dist=54156))
OlChr2.1__232306552	Chr2.1	SNP	G	A	Bio15	intergenic(OlChr2.1G040290(dist=18748),OlChr2.1G040300(dist=192880))
OlChr2.1__233094096	Chr2.1	SNP	G	A	Bio12,Bio18	intergenic(OlChr2.1G040420(dist=217841),OlChr2.1G040430(dist=199570))
OlChr2.1__233143759	Chr2.1	SNP	G	A	Bio15	intergenic(OlChr2.1G040420(dist=267504),OlChr2.1G040430(dist=149907))
OlChr2.1__233190191	Chr2.1	SNP	A	G	Bio15	intergenic(OlChr2.1G040420(dist=313936),OlChr2.1G040430(dist=103475))
OlChr2.1__233951896	Chr2.1	SNP	C	G	Bio15	downstream(OlChr2.1G040540(dist=617))
OlChr2.1__235832276	Chr2.1	SNP	C	T	Bio3	intergenic(OlChr2.1G040900(dist=20621),OlChr2.1G040910(dist=170550))
OlChr2.1__236319344	Chr2.1	SNP	A	G	Bio3	intergenic(OlChr2.1G040910(dist=303374),OlChr2.1G040930(dist=89727))
OlChr2.1__239087298	Chr2.1	SNP	G	A	Bio6,Bio9,Bio11	intergenic(OlChr2.1G041470(dist=19334),OlChr2.1G041480(dist=12714))
OlChr2.1__239641287	Chr2.1	SNP	C	T	Bio15	intergenic(OlChr2.1G041650(dist=81797),OlChr2.1G041660(dist=225241))
OlChr2.1__239763435	Chr2.1	SNP	G	A	Bio18	intergenic(OlChr2.1G041650(dist=203945),OlChr2.1G041660(dist=103093))
OlChr2.1__239783914	Chr2.1	SNP	G	A	Bio14,Bio15,Bio17,Bio19	intergenic(OlChr2.1G041650(dist=224424),OlChr2.1G041660(dist=82614))
OlChr2.1__240178742	Chr2.1	SNP	C	A	Bio15	intergenic(OlChr2.1G041690(dist=253447),OlChr2.1G041700(dist=143262))
OlChr2.1__241728543	Chr2.1	SNP	T	C	Bio13,Bio15	intergenic(OlChr2.1G041790(dist=152984),OlChr2.1G041800(dist=22465))
OlChr2.1__241835353	Chr2.1	SNP	T	C	Bio6,Bio9,Bio11	exonic,synonymous(OlChr2.1G041810:OlChr2.1G041810.1#OlChr2.1#241833416:exon2:c.T513C:p.Y171Y)
OlChr2.1__242279533	Chr2.1	SNP	C	T	Bio1,Bio5,Bio8,Bio9,Bio10,Bio11	intergenic(OlChr2.1G041870(dist=8672),OlChr2.1G041880(dist=313295))
OlChr2.1__242491318	Chr2.1	SNP	A	G	Bio1,Bio5,Bio6,Bio9,Bio11	intergenic(OlChr2.1G041870(dist=220457),OlChr2.1G041880(dist=101510))
OlChr2.1__243335669	Chr2.1	SNP	T	G	Bio1,Bio3,Bio5,Bio6,Bio8,Bio9,Bio10,Bio11,Bio18	intergenic(OlChr2.1G041910(dist=157144),OlChr2.1G041920(dist=58701))
OlChr2.1__243689704	Chr2.1	SNP	G	T	Bio15	intergenic(OlChr2.1G041930(dist=4346),OlChr2.1G041940(dist=145347))
OlChr2.1__244549431	Chr2.1	SNP	T	C	Bio3	intergenic(OlChr2.1G042130(dist=49471),OlChr2.1G042140(dist=55928))
OlChr2.1__244563904	Chr2.1	SNP	C	A	Bio3	intergenic(OlChr2.1G042130(dist=63944),OlChr2.1G042140(dist=41455))
OlChr2.1__244680440	Chr2.1	SNP	G	A	Bio15	intergenic(OlChr2.1G042180(dist=45968),OlChr2.1G042190(dist=51148))
OlChr2.1__245079555	Chr2.1	SNP	T	C	Bio1,Bio5,Bio8,Bio9,Bio10,Bio11,Bio18	intergenic(OlChr2.1G042240(dist=99931),OlChr2.1G042250(dist=136562))
OlChr2.1__245084547	Chr2.1	SNP	G	A	Bio15	intergenic(OlChr2.1G042240(dist=104923),OlChr2.1G042250(dist=131570))
OlChr2.1__245091642	Chr2.1	SNP	C	T	Bio15	intergenic(OlChr2.1G042240(dist=112018),OlChr2.1G042250(dist=124475))
OlChr2.1__245216598	Chr2.1	SNP	T	C	Bio15	UTR3(OlChr2.1G042250(OlChr2.1G042250.1#OlChr2.1#245216116:c.*5G>A))
OlChr2.1__248610398	Chr2.1	SNP	G	A	Bio3	intergenic(OlChr2.1G042760(dist=453569),OlChr2.1G042770(dist=42342))
OlChr2.1__248833416	Chr2.1	SNP	A	C	Bio13	exonic,nonsynonymous(OlChr2.1G042820:OlChr2.1G042820.1#OlChr2.1#248831021:exon6:c.A1124C:p.D375A)
OlChr2.1__250539601	Chr2.1	SNP	C	T	Bio17,Bio19	intergenic(OlChr2.1G042920(dist=247594),OlChr2.1G042930(dist=322748))
OlChr2.1__250631610	Chr2.1	SNP	G	A	Bio1,Bio5,Bio8,Bio9,Bio10,Bio11	intergenic(OlChr2.1G042920(dist=339603),OlChr2.1G042930(dist=230739))
OlChr2.1__251449327	Chr2.1	SNP	G	T	Bio1,Bio5,Bio8,Bio9,Bio10,Bio11	intergenic(OlChr2.1G043010(dist=89668),OlChr2.1G043020(dist=376198))
OlChr2.1__252796476	Chr2.1	SNP	G	A	Bio15	intergenic(OlChr2.1G104033(dist=28856),OlChr2.1G102830(dist=64337))
OlChr2.1__252835223	Chr2.1	SNP	T	G	Bio3	intergenic(OlChr2.1G104033(dist=67603),OlChr2.1G102830(dist=25590))
OlChr2.1__252907806	Chr2.1	SNP	G	A	Bio12,Bio16,Bio18	exonic,nonsynonymous(OlChr2.1G043150:OlChr2.1G043150.1#OlChr2.1#252906579:exon3:c.A623G:p.H208R)
OlChr2.1__254591023	Chr2.1	SNP	C	T	Bio3	intergenic(OlChr2.1G043560(dist=72701),OlChr2.1G043570(dist=7362))
OlChr2.1__254836895	Chr2.1	SNP	G	A	Bio15	upstream(,OlChr2.1G043610(dist=585))
OlChr2.1__254875048	Chr2.1	SNP	G	C	Bio15	exonic,nonsynonymous(OlChr2.1G043650:OlChr2.1G043650.1#OlChr2.1#254874536:exon2:c.G1391C:p.G464A)
OlChr2.1__255167587	Chr2.1	SNP	A	G	Bio1,Bio3,Bio5,Bio6,Bio8,Bio9,Bio10,Bio11,Bio20	exonic,synonymous(OlChr2.1G043730:OlChr2.1G043730.2#OlChr2.1#255165586:exon3:c.T330C:p.T110T)
OlChr2.1__256178624	Chr2.1	SNP	T	G	Bio15	intergenic(OlChr2.1G044080(dist=3997),OlChr2.1G044090(dist=5491))
OlChr2.1__257100656	Chr2.1	SNP	A	C	Bio15	intronic(OlChr2.1G044290)
OlChr2.1__257182095	Chr2.1	SNP	A	T	Bio15	UTR5;UTR3(OlChr2.1G044360(OlChr2.1G044360.1#OlChr2.1#257178042:c.-60T>A);OlChr2.1G044340(OlChr2.1G044340.1#OlChr2.1#257173922:c.*3605A>T))
OlChr2.1__257285240	Chr2.1	SNP	A	T	Bio15	upstream(OlChr2.1G044400(dist=181))
OlChr2.1__258451345	Chr2.1	SNP	A	T	Bio1,Bio5,Bio6,Bio8,Bio9,Bio10,Bio11	intergenic(OlChr2.1G044550(dist=31381),OlChr2.1G044560(dist=11852))
OlChr2.1__258505070	Chr2.1	SNP	C	T	Bio4,Bio14,Bio15,Bio17,Bio19	intergenic(OlChr2.1G044560(dist=41209),OlChr2.1G044570(dist=54162))
OlChr2.1__258892941	Chr2.1	SNP	T	G	Bio15	intergenic(OlChr2.1G044650(dist=63616),OlChr2.1G044660(dist=143460))
OlChr2.1__259200664	Chr2.1	SNP	C	T	Bio15	intergenic(OlChr2.1G044680(dist=115003),OlChr2.1G044690(dist=11150))
OlChr2.1__259482465	Chr2.1	SNP	G	A	Bio2,Bio3	downstream(OlChr2.1G044760(dist=312))
OlChr2.1__259499915	Chr2.1	SNP	G	A	Bio15	intronic(OlChr2.1G044790)
OlChr2.1__259790762	Chr2.1	SNP	G	A	Bio13,Bio15,Bio16,Bio18	intronic(OlChr2.1G044880)
OlChr2.1__259922383	Chr2.1	SNP	A	T	Bio15	UTR3(OlChr2.1G044920(OlChr2.1G044920.1#OlChr2.1#259918937:c.*335A>T))
OlChr2.1__259936656	Chr2.1	SNP	T	A	Bio1,Bio6,Bio8,Bio9,Bio10,Bio11,Bio13	intronic(OlChr2.1G044940)
OlChr2.1__261318811	Chr2.1	SNP	G	C	Bio5,Bio8	intergenic(OlChr2.1G045210(dist=148534),OlChr2.1G045220(dist=104568))
OlChr2.1__266322313	Chr2.1	SNP	C	T	Bio3	intergenic(OlChr2.1G046390(dist=19109),OlChr2.1G046400(dist=91968))
OlChr2.1__269234956	Chr2.1	SNP	T	A	Bio15	intergenic(OlChr2.1G046990(dist=15262),OlChr2.1G047000(dist=67848))
OlChr2.1__270142231	Chr2.1	SNP	T	C	Bio15	intergenic(OlChr2.1G047040(dist=36965),OlChr2.1G047050(dist=55019))
OlChr2.1__270183183	Chr2.1	SNP	A	G	Bio15	intergenic(OlChr2.1G047040(dist=77917),OlChr2.1G047050(dist=14067))
OlChr2.1__270261044	Chr2.1	SNP	C	A	Bio3	exonic,nonsynonymous(OlChr2.1G047090:OlChr2.1G047090.1#OlChr2.1#270260673:exon1:c.G317T:p.R106I)
OlChr2.1__276378177	Chr2.1	SNP	G	A	Bio15	upstream(OlChr2.1G047700(dist=458))
OlChr2.1__278303547	Chr2.1	SNP	G	A	Bio15	UTR5(OlChr2.1G047860(OlChr2.1G047860.1#OlChr2.1#278302897:c.-90A>G))
OlChr2.1__278422641	Chr2.1	SNP	T	C	Bio3	intergenic(OlChr2.1G047860(dist=107760),OlChr2.1G047880(dist=11098))
OlChr2.1__278423966	Chr2.1	SNP	A	T	Bio3	intergenic(OlChr2.1G047860(dist=109085),OlChr2.1G047880(dist=9773))
OlChr2.1__279893181	Chr2.1	SNP	C	T	Bio1,Bio5,Bio8,Bio10,Bio18	exonic,nonsynonymous(OlChr2.1G048230:OlChr2.1G048230.1#OlChr2.1#279892178:exon2:c.A112G:p.I38V)
OlChr2.1__285873049	Chr2.1	SNP	C	A	Bio14,Bio15,Bio17,Bio19	intergenic(OlChr2.1G049800(dist=84506),OlChr2.1G049830(dist=216013))
OlChr2.1__286196051	Chr2.1	SNP	A	G	Bio15	exonic,nonsynonymous(OlChr2.1G049890:OlChr2.1G049890.1#OlChr2.1#286192682:exon1:c.T349C:p.Y117H)
OlChr2.1__286343553	Chr2.1	SNP	T	C	Bio15	UTR3(OlChr2.1G049910(OlChr2.1G049910.1#OlChr2.1#286332867:c.*63C>T))
OlChr2.1__286505046	Chr2.1	SNP	A	T	Bio1,Bio2,Bio3,Bio5,Bio6,Bio8,Bio9,Bio10,Bio11,Bio20	intergenic(OlChr2.1G049980(dist=21051),OlChr2.1G049990(dist=40262))
OlChr2.1__286886843	Chr2.1	SNP	A	G	Bio3,Bio6,Bio9,Bio11	intergenic(OlChr2.1G050080(dist=4215),OlChr2.1G050090(dist=20515))
OlChr2.1__287974860	Chr2.1	SNP	A	G	Bio2,Bio3	intergenic(OlChr2.1G050300(dist=6368),OlChr2.1G050310(dist=24008))
OlChr2.1__291859030	Chr2.1	SNP	G	T	Bio16,Bio18	intergenic(OlChr2.1G051020(dist=164509),OlChr2.1G051030(dist=139585))
OlChr2.1__295606825	Chr2.1	SNP	C	A	Bio15	intronic(OlChr2.1G051700)
OlChr2.1__295924412	Chr2.1	SNP	T	C	Bio13	intergenic(OlChr2.1G051730(dist=3551),OlChr2.1G051740(dist=74247))
OlChr2.1__296860031	Chr2.1	SNP	G	T	Bio14	intergenic(OlChr2.1G051870(dist=17073),OlChr2.1G051880(dist=66947))
OlChr2.1__296861500	Chr2.1	SNP	A	T	Bio2,Bio3	intergenic(OlChr2.1G051870(dist=18542),OlChr2.1G051880(dist=65478))
OlChr2.1__297383506	Chr2.1	SNP	T	A	Bio15	intergenic(OlChr2.1G051960(dist=80005),OlChr2.1G051970(dist=316892))
OlChr2.1__297383976	Chr2.1	SNP	G	A	Bio14,Bio15	intergenic(OlChr2.1G051960(dist=80475),OlChr2.1G051970(dist=316422))
OlChr2.1__297664552	Chr2.1	SNP	C	T	Bio15	intergenic(OlChr2.1G051960(dist=361051),OlChr2.1G051970(dist=35846))
OlChr2.1__297757060	Chr2.1	SNP	T	A	Bio14,Bio15	exonic,nonsynonymous(OlChr2.1G052000:OlChr2.1G052000.1#OlChr2.1#297756074:exon1:c.A585T:p.E195D)
OlChr2.1__297912109	Chr2.1	SNP	A	G	Bio14,Bio15,Bio17,Bio19	exonic,nonsynonymous(OlChr2.1G052010:OlChr2.1G052010.1#OlChr2.1#297910542:exon1:c.T29C:p.I10T)
OlChr2.1__297914571	Chr2.1	SNP	G	A	Bio14,Bio15,Bio17,Bio19	intronic()
OlChr2.1__297916683	Chr2.1	SNP	A	G	Bio2,Bio3,Bio14,Bio15	exonic,synonymous(:OlChr2.1G102919.1#OlChr2.1#297912886:exon2:c.C421T:p.L141L,OlChr2.1G052030:OlChr2.1G052030.1#OlChr2.1#297915613:exon2:c.C421T:p.L141L)
OlChr2.1__297922146	Chr2.1	SNP	G	A	Bio13,Bio15	intergenic(OlChr2.1G052030(dist=3705),OlChr2.1G052040(dist=8455))
OlChr2.1__297952839	Chr2.1	SNP	C	T	Bio14,Bio15	intergenic(OlChr2.1G052040(dist=21273),OlChr2.1G052050(dist=61976))
OlChr2.1__298016904	Chr2.1	SNP	C	T	Bio15	exonic,synonymous(OlChr2.1G052050:OlChr2.1G052050.1#OlChr2.1#298014814:exon7:c.T555C:p.F185F)
OlChr2.1__298298651	Chr2.1	SNP	G	A	Bio20	UTR3(OlChr2.1G052100(OlChr2.1G052100.1#OlChr2.1#298289240:c.*35A>G))
OlChr2.1__298298962	Chr2.1	SNP	A	G	Bio3,Bio6,Bio9,Bio11	UTR3(OlChr2.1G052100(OlChr2.1G052100.1#OlChr2.1#298289240:c.*346G>A))
OlChr2.1__298333877	Chr2.1	SNP	A	T	Bio1,Bio2,Bio3,Bio6,Bio8,Bio9,Bio10,Bio11,Bio14,Bio15,Bio20	UTR3(OlChr2.1G052110(OlChr2.1G052110.1#OlChr2.1#298333288:c.*179A>T))
OlChr2.1__298619264	Chr2.1	SNP	G	A	Bio1,Bio3,Bio6,Bio9,Bio11,Bio20	intergenic(OlChr2.1G052220(dist=2358),OlChr2.1G052230(dist=137181))
OlChr2.1__298816576	Chr2.1	SNP	C	T	Bio3,Bio6	intergenic(OlChr2.1G052270(dist=7335),OlChr2.1G052280(dist=137784))
OlChr2.1__302543645	Chr2.1	SNP	G	A	Bio3	intronic(OlChr2.1G053330,OlChr2.1G053340)
OlChr2.1__302848508	Chr2.1	SNP	G	A	Bio3	intergenic(OlChr2.1G053430(dist=55759),OlChr2.1G104063(dist=68102))
OlChr2.1__304188779	Chr2.1	SNP	C	T	Bio15	intergenic(OlChr2.1G053880(dist=20290),OlChr2.1G053890(dist=13473))
OlChr2.1__305981967	Chr2.1	SNP	C	A	Bio14,Bio15,Bio17	exonic,nonsynonymous(OlChr2.1G054210:OlChr2.1G054210.1#OlChr2.1#305979263:exon1:c.G209T:p.G70V)
OlChr2.1__306244818	Chr2.1	SNP	G	A	Bio15	intergenic(OlChr2.1G054270(dist=116538),OlChr2.1G054280(dist=213514))
OlChr2.1__308258183	Chr2.1	SNP	C	T	Bio1,Bio5,Bio6,Bio8,Bio9,Bio10,Bio11,Bio12,Bio16,Bio18,Bio20	intergenic(OlChr2.1G054580(dist=2591),OlChr2.1G054590(dist=4038))
OlChr2.1__309257380	Chr2.1	SNP	G	T	Bio1,Bio3,Bio4,Bio5,Bio6,Bio8,Bio9,Bio10,Bio11,Bio12,Bio18,Bio20	intronic(OlChr2.1G054730)
OlChr2.1__309834986	Chr2.1	SNP	C	T	Bio15	intergenic(OlChr2.1G054790(dist=12703),OlChr2.1G054800(dist=128565))
OlChr2.1__310586081	Chr2.1	SNP	T	C	Bio4,Bio14,Bio15	intergenic(OlChr2.1G054880(dist=192128),OlChr2.1G054900(dist=140590))
OlChr2.1__310589225	Chr2.1	SNP	A	T	Bio15	intergenic(OlChr2.1G054880(dist=195272),OlChr2.1G054900(dist=137446))
OlChr2.1__310632989	Chr2.1	SNP	A	G	Bio1,Bio5,Bio6,Bio8,Bio9,Bio10,Bio11,Bio12,Bio18	intergenic(OlChr2.1G054880(dist=239036),OlChr2.1G054900(dist=93682))
OlChr2.1__311060589	Chr2.1	SNP	T	C	Bio1,Bio6,Bio8,Bio9,Bio11,Bio13,Bio16,Bio18	UTR3(OlChr2.1G055020(OlChr2.1G055020.1#OlChr2.1#311060570:c.*342G>A))
OlChr2.1__311081489	Chr2.1	SNP	T	C	Bio2,Bio3	downstream(OlChr2.1G055030(dist=545))
OlChr2.1__311972205	Chr2.1	SNP	G	C	Bio16,Bio18,Bio20	exonic,synonymous(OlChr2.1G055300:OlChr2.1G055300.1#OlChr2.1#311971450:exon2:c.C216G:p.V72V)
OlChr2.1__311972312	Chr2.1	SNP	A	G	Bio16,Bio18	exonic,nonsynonymous(OlChr2.1G055300:OlChr2.1G055300.1#OlChr2.1#311971450:exon2:c.A323G:p.N108S)
OlChr2.1__312078473	Chr2.1	SNP	T	C	Bio13	downstream(OlChr2.1G055320(dist=5))
OlChr2.1__315152117	Chr2.1	SNP	C	T	Bio1,Bio5,Bio6,Bio8,Bio9,Bio10,Bio11	intergenic(OlChr2.1G056460(dist=13194),OlChr2.1G056470(dist=62283))
OlChr2.1__315157383	Chr2.1	SNP	G	A	Bio1,Bio5,Bio8,Bio10	intergenic(OlChr2.1G056460(dist=18460),OlChr2.1G056470(dist=57017))
OlChr2.1__315189113	Chr2.1	SNP	G	A	Bio5,Bio10	intergenic(OlChr2.1G056460(dist=50190),OlChr2.1G056470(dist=25287))
OlChr2.1__315254831	Chr2.1	SNP	T	C	Bio1,Bio5,Bio6,Bio8,Bio9,Bio10,Bio11	intergenic(OlChr2.1G056470(dist=39621),OlChr2.1G056480(dist=35090))
OlChr2.1__317467868	Chr2.1	SNP	G	T	Bio20	intergenic(OlChr2.1G056870(dist=5905),OlChr2.1G056880(dist=102987))
OlChr2.1__317470918	Chr2.1	SNP	C	A	Bio6,Bio9,Bio11,Bio20	intergenic(OlChr2.1G056870(dist=8955),OlChr2.1G056880(dist=99937))
OlChr2.1__317565518	Chr2.1	SNP	T	A	Bio20	intergenic(OlChr2.1G056870(dist=103555),OlChr2.1G056880(dist=5337))
OlChr2.1__317678788	Chr2.1	SNP	C	T	Bio20	intergenic(OlChr2.1G056940(dist=69119),OlChr2.1G056950(dist=9903))
OlChr2.1__318680358	Chr2.1	SNP	C	T	Bio3	intergenic(OlChr2.1G057050(dist=255277),OlChr2.1G102924(dist=301725))
OlChr2.1__319214377	Chr2.1	SNP	G	A	Bio15	upstream(OlChr2.1G057140(dist=590))
OlChr2.1__319814413	Chr2.1	SNP	G	A	Bio13,Bio16,Bio18	intergenic(OlChr2.1G057320(dist=30255),OlChr2.1G057330(dist=143355))
OlChr2.1__320551569	Chr2.1	SNP	T	G	Bio16,Bio18	exonic,nonsynonymous(OlChr2.1G057570:OlChr2.1G057570.1#OlChr2.1#320549454:exon3:c.T293G:p.V98G)
OlChr2.1__320603690	Chr2.1	SNP	C	A	Bio16,Bio18	exonic,nonsynonymous(OlChr2.1G057590:OlChr2.1G057590.1#OlChr2.1#320601270:exon2:c.C242A:p.P81Q)
OlChr2.1__321142877	Chr2.1	SNP	C	T	Bio15	intergenic(OlChr2.1G057700(dist=20798),OlChr2.1G057710(dist=8995))
OlChr2.1__322355956	Chr2.1	SNP	G	A	Bio1,Bio5,Bio6,Bio8,Bio9,Bio10,Bio11,Bio20	intergenic(OlChr2.1G058020(dist=41974),OlChr2.1G104069(dist=61851))
OlChr2.1__323152086	Chr2.1	SNP	T	A	Bio1,Bio3,Bio5,Bio6,Bio8,Bio9,Bio10,Bio11,Bio12,Bio13,Bio16,Bio18,Bio20	downstream(OlChr2.1G058270(dist=527))
OlChr2.1__323160131	Chr2.1	SNP	G	A	Bio1,Bio5,Bio8,Bio9,Bio10,Bio11,Bio12,Bio18	intergenic(OlChr2.1G058270(dist=8572),OlChr2.1G058280(dist=386809))
OlChr2.1__323174959	Chr2.1	SNP	G	C	Bio5,Bio18	intergenic(OlChr2.1G058270(dist=23400),OlChr2.1G058280(dist=371981))
OlChr2.1__323185258	Chr2.1	SNP	G	T	Bio1,Bio2,Bio3,Bio5,Bio6,Bio8,Bio9,Bio10,Bio11,Bio13,Bio16,Bio18,Bio20	intergenic(OlChr2.1G058270(dist=33699),OlChr2.1G058280(dist=361682))
OlChr2.1__324863277	Chr2.1	SNP	T	C	Bio15	intergenic(OlChr2.1G058660(dist=29389),OlChr2.1G058670(dist=11411))
OlChr2.1__324865431	Chr2.1	SNP	G	A	Bio15	intergenic(OlChr2.1G058660(dist=31543),OlChr2.1G058670(dist=9257))
OlChr2.1__327917187	Chr2.1	SNP	G	A	Bio1,Bio3,Bio6,Bio9,Bio11	intergenic(OlChr2.1G058810(dist=322897),OlChr2.1G058820(dist=42517))
OlChr2.1__328417678	Chr2.1	SNP	G	A	Bio12,Bio18	intergenic(OlChr2.1G058880(dist=1727),OlChr2.1G058890(dist=1506))
OlChr2.1__328737977	Chr2.1	SNP	T	C	Bio2,Bio3	exonic,synonymous(OlChr2.1G058960:OlChr2.1G058960.1#OlChr2.1#328736432:exon2:c.C1389T:p.D463D)
OlChr2.1__329468355	Chr2.1	SNP	C	T	Bio15	intergenic(OlChr2.1G059100(dist=245007),OlChr2.1G059130(dist=81723))
OlChr2.1__329786361	Chr2.1	SNP	C	T	Bio1,Bio2,Bio3,Bio6,Bio8,Bio9,Bio10,Bio11,Bio20	downstream(OlChr2.1G059180(dist=694))
OlChr2.1__329787093	Chr2.1	SNP	C	A	Bio1,Bio2,Bio3,Bio6,Bio9,Bio11,Bio20	intergenic(OlChr2.1G059180(dist=1426),OlChr2.1G059190(dist=143067))
OlChr2.1__330102643	Chr2.1	SNP	T	C	Bio1,Bio2,Bio3,Bio6,Bio8,Bio9,Bio11,Bio13,Bio15,Bio16,Bio18	intergenic(OlChr2.1G059200(dist=147559),OlChr2.1G059220(dist=22900))
OlChr2.1__330381213	Chr2.1	SNP	G	C	Bio3	exonic,nonsynonymous(OlChr2.1G059280:OlChr2.1G059280.1#OlChr2.1#330375105:exon11:c.C894G:p.D298E)
OlChr2.1__330397346	Chr2.1	SNP	A	T	Bio15	exonic,nonsynonymous(OlChr2.1G059290:OlChr2.1G059290.1#OlChr2.1#330396419:exon1:c.A101T:p.K34M)
OlChr2.1__330410295	Chr2.1	SNP	C	T	Bio2,Bio3	intergenic(OlChr2.1G059290(dist=12426),OlChr2.1G059300(dist=3064))
OlChr2.1__330520716	Chr2.1	SNP	A	T	Bio20	exonic,synonymous(OlChr2.1G059360:OlChr2.1G059360.1#OlChr2.1#330518180:exon1:c.T369A:p.V123V)
OlChr2.1__330544676	Chr2.1	SNP	G	T	Bio15	exonic,synonymous(OlChr2.1G059370:OlChr2.1G059370.1#OlChr2.1#330543900:exon2:c.A517C:p.R173R)
OlChr2.1__330590621	Chr2.1	SNP	G	T	Bio13,Bio15	intergenic(OlChr2.1G059370(dist=43230),OlChr2.1G059380(dist=237791))
OlChr2.1__331206189	Chr2.1	SNP	G	T	Bio18	exonic,synonymous(OlChr2.1G059490:OlChr2.1G059490.1#OlChr2.1#331205544:exon1:c.G417T:p.V139V)
OlChr2.1__331367591	Chr2.1	SNP	A	G	Bio15	intergenic(OlChr2.1G059500(dist=50360),OlChr2.1G059510(dist=31491))
OlChr2.1__333565448	Chr2.1	SNP	C	T	Bio9,Bio11,Bio16,Bio18	intergenic(OlChr2.1G059870(dist=46975),OlChr2.1G059880(dist=62531))
OlChr2.1__334883839	Chr2.1	SNP	G	A	Bio20	intergenic(OlChr2.1G060330(dist=60807),OlChr2.1G060340(dist=162894))
OlChr2.1__336565397	Chr2.1	SNP	A	C	Bio1,Bio5,Bio6,Bio8,Bio9,Bio10,Bio11,Bio20	intergenic(OlChr2.1G060870(dist=15559),OlChr2.1G060880(dist=57507))
OlChr2.1__336566914	Chr2.1	SNP	A	G	Bio1,Bio5,Bio8,Bio9,Bio10,Bio11,Bio18	intergenic(OlChr2.1G060870(dist=17076),OlChr2.1G060880(dist=55990))
OlChr2.1__336570924	Chr2.1	SNP	T	C	Bio18	intergenic(OlChr2.1G060870(dist=21086),OlChr2.1G060880(dist=51980))
OlChr2.1__336600762	Chr2.1	SNP	A	G	Bio1,Bio5,Bio8,Bio9,Bio10,Bio11	intergenic(OlChr2.1G060870(dist=50924),OlChr2.1G060880(dist=22142))
OlChr2.1__336614245	Chr2.1	SNP	G	A	Bio1,Bio9,Bio11,Bio18	intergenic(OlChr2.1G060870(dist=64407),OlChr2.1G060880(dist=8659))
OlChr2.1__336694686	Chr2.1	SNP	G	A	Bio13,Bio16,Bio18,Bio20	intergenic(OlChr2.1G060880(dist=68647),OlChr2.1G060890(dist=60343))
OlChr2.1__336986056	Chr2.1	SNP	T	G	Bio15	exonic,synonymous(OlChr2.1G061000:OlChr2.1G061000.1#OlChr2.1#336984178:exon4:c.T282G:p.V94V)
OlChr2.1__337061189	Chr2.1	SNP	A	T	Bio2,Bio3	intergenic(OlChr2.1G061030(dist=4817),OlChr2.1G061040(dist=7319))
OlChr2.1__337935767	Chr2.1	SNP	T	C	Bio3	intergenic(OlChr2.1G061420(dist=32756),OlChr2.1G061430(dist=72631))
OlChr2.1__338913948	Chr2.1	SNP	T	A	Bio6,Bio9,Bio11	UTR3(OlChr2.1G061760(OlChr2.1G061760.1#OlChr2.1#338913820:c.*514A>T))
OlChr2.1__343894129	Chr2.1	SNP	T	C	Bio1,Bio5,Bio8,Bio10,Bio12,Bio14,Bio16,Bio18	intronic(OlChr2.1G062870)
OlChr2.1__345116672	Chr2.1	SNP	C	T	Bio15	intergenic(OlChr2.1G063200(dist=33801),OlChr2.1G063210(dist=51245))
OlChr2.1__345291745	Chr2.1	SNP	A	T	Bio17,Bio19	UTR5(OlChr2.1G063260(OlChr2.1G063260.1#OlChr2.1#345291649:c.-354A>T))
OlChr2.1__345331731	Chr2.1	SNP	G	A	Bio1,Bio5,Bio6,Bio8,Bio9,Bio10,Bio11	exonic,nonsynonymous(OlChr2.1G063310:OlChr2.1G063310.1#OlChr2.1#345331036:exon1:c.C427T:p.R143C)
OlChr2.1__345521897	Chr2.1	SNP	G	A	Bio3	intergenic(OlChr2.1G063430(dist=5225),OlChr2.1G063440(dist=8170))
OlChr2.1__345759321	Chr2.1	SNP	A	G	Bio15	intergenic(OlChr2.1G063580(dist=16863),OlChr2.1G063590(dist=1744))
OlChr2.1__346325765	Chr2.1	SNP	A	G	Bio1,Bio5,Bio8,Bio10,Bio12,Bio14,Bio17,Bio19	exonic,nonsynonymous(OlChr2.1G063990:OlChr2.1G063990.1#OlChr2.1#346325079:exon16:c.C3665T:p.A1222V)
OlChr2.1__347560219	Chr2.1	SNP	T	C	Bio15	exonic,synonymous(OlChr2.1G064610:OlChr2.1G064610.1#OlChr2.1#347558273:exon3:c.G306A:p.P102P)
OlChr2.1__347910625	Chr2.1	SNP	C	G	Bio15	intergenic(OlChr2.1G064710(dist=26153),OlChr2.1G064720(dist=3565))
OlChr2.1__348140449	Chr2.1	SNP	T	C	Bio3,Bio6,Bio9,Bio11	intronic(OlChr2.1G064770)
OlChr2.1__348461599	Chr2.1	SNP	G	A	Bio9,Bio11	exonic,synonymous(OlChr2.1G064920:OlChr2.1G064920.1#OlChr2.1#348460635:exon1:c.C9T:p.H3H)
OlChr2.1__350068081	Chr2.1	SNP	G	A	Bio6	intergenic(OlChr2.1G065470(dist=10136),OlChr2.1G065490(dist=41306))
OlChr2.1__352207710	Chr2.1	SNP	G	A	Bio10	intronic(OlChr2.1G066200)
OlChr2.1__352210297	Chr2.1	SNP	C	T	Bio3	exonic,synonymous(OlChr2.1G066200:OlChr2.1G066200.1#OlChr2.1#352198236:exon26:c.T3909C:p.D1303D)
OlChr2.1__353164471	Chr2.1	SNP	A	G	Bio1,Bio3,Bio6,Bio8,Bio9,Bio10,Bio11,Bio20	exonic,synonymous(OlChr2.1G066510:OlChr2.1G066510.1#OlChr2.1#353158418:exon2:c.T165C:p.T55T)
OlChr2.1__353293533	Chr2.1	SNP	T	G	Bio1,Bio3,Bio5,Bio6,Bio8,Bio9,Bio10,Bio11,Bio12,Bio13,Bio16,Bio18,Bio20	downstream(OlChr2.1G100120(dist=77))
OlChr2.1__353484723	Chr2.1	SNP	C	T	Bio2,Bio3	UTR3(OlChr2.1G066780(OlChr2.1G066780.1#OlChr2.1#353478020:c.*1540T>C))
OlChr2.1__353980137	Chr2.1	SNP	T	C	Bio20	intronic(OlChr2.1G067090)
OlChr2.1__354466062	Chr2.1	SNP	G	A	Bio13	intergenic(OlChr2.1G067280(dist=58556),OlChr2.1G067290(dist=16948))
OlChr2.1__355307587	Chr2.1	SNP	T	C	Bio1,Bio5,Bio8,Bio10,Bio20	intergenic(OlChr2.1G104083(dist=29977),OlChr2.1G067550(dist=19157))
OlChr2.1__355408759	Chr2.1	SNP	T	C	Bio3	UTR5(OlChr2.1G067580(OlChr2.1G067580.1#OlChr2.1#355397015:c.-424A>G))
OlChr2.1__355727697	Chr2.1	SNP	A	T	Bio15	intergenic(OlChr2.1G067690(dist=6962),OlChr2.1G067700(dist=21179))
OlChr2.1__358136134	Chr2.1	SNP	G	A	Bio20	downstream(OlChr2.1G068850(dist=196))
OlChr2.1__358139972	Chr2.1	SNP	C	T	Bio1,Bio5,Bio6,Bio8,Bio9,Bio10,Bio11	exonic,nonsynonymous(OlChr2.1G068850:OlChr2.1G068850.1#OlChr2.1#358136329:exon2:c.G178A:p.G60R)
OlChr2.1__358174853	Chr2.1	SNP	T	C	Bio1,Bio3,Bio6,Bio9,Bio11,Bio20	intergenic(OlChr2.1G068850(dist=34038),OlChr2.1G068860(dist=38415))
OlChr2.1__358175404	Chr2.1	SNP	C	T	Bio1,Bio5,Bio6,Bio8,Bio9,Bio11	intergenic(OlChr2.1G068850(dist=34589),OlChr2.1G068860(dist=37864))
OlChr2.1__358179772	Chr2.1	SNP	A	T	Bio1,Bio2,Bio3,Bio5,Bio6,Bio8,Bio9,Bio10,Bio11,Bio20	intergenic(OlChr2.1G068850(dist=38957),OlChr2.1G068860(dist=33496))
OlChr2.1__358180430	Chr2.1	SNP	G	A	Bio5	intergenic(OlChr2.1G068850(dist=39615),OlChr2.1G068860(dist=32838))
OlChr2.1__358181848	Chr2.1	SNP	C	T	Bio1,Bio3,Bio5,Bio6,Bio8,Bio9,Bio10,Bio11,Bio20	intergenic(OlChr2.1G068850(dist=41033),OlChr2.1G068860(dist=31420))
OlChr2.1__358213708	Chr2.1	SNP	T	A	Bio5,Bio20	UTR3(OlChr2.1G068860(OlChr2.1G068860.1#OlChr2.1#358213267:c.*255A>T))
OlChr2.1__358409350	Chr2.1	SNP	T	A	Bio2,Bio3	intergenic(OlChr2.1G068910(dist=1493),OlChr2.1G068920(dist=2198))
OlChr2.1__358911179	Chr2.1	SNP	C	T	Bio20	exonic,synonymous(OlChr2.1G069270:OlChr2.1G069270.1#OlChr2.1#358904055:exon7:c.G669A:p.Q223Q)
OlChr2.1__358945852	Chr2.1	SNP	G	A	Bio3	exonic,synonymous(OlChr2.1G069300:OlChr2.1G069300.1#OlChr2.1#358942973:exon1:c.C414T:p.V138V)
OlChr2.1__359409540	Chr2.1	SNP	G	A	Bio20	UTR3(OlChr2.1G069470(OlChr2.1G069470.1#OlChr2.1#359409002:c.*137C>T))
OlChr2.1__359842338	Chr2.1	SNP	G	A	Bio1,Bio6,Bio8,Bio9,Bio10,Bio11,Bio16,Bio18,Bio20	intergenic(OlChr2.1G069640(dist=16509),OlChr2.1G069650(dist=1070))
OlChr2.1__359885619	Chr2.1	SNP	T	G	Bio13	intergenic(OlChr2.1G069660(dist=18289),OlChr2.1G069670(dist=14016))
OlChr2.1__361020969	Chr2.1	SNP	T	C	Bio6	intronic(OlChr2.1G070120)
OlChr2.1__361059044	Chr2.1	SNP	T	C	Bio1,Bio5,Bio6,Bio8,Bio9,Bio10,Bio11	exonic,synonymous(OlChr2.1G070170:OlChr2.1G070170.1#OlChr2.1#361058751:exon1:c.C231T:p.D77D)
OlChr2.1__361094921	Chr2.1	SNP	A	G	Bio1,Bio5,Bio6,Bio8,Bio9,Bio10,Bio11,Bio20	intergenic(OlChr2.1G070210(dist=5107),OlChr2.1G070220(dist=11950))
OlChr2.1__361234457	Chr2.1	SNP	C	T	Bio13,Bio15	intergenic(OlChr2.1G070320(dist=20983),OlChr2.1G070340(dist=2525))
OlChr2.1__361273819	Chr2.1	SNP	C	G	Bio3	exonic,synonymous(OlChr2.1G070360:OlChr2.1G070360.1#OlChr2.1#361272845:exon8:c.G3891C:p.G1297G)
OlChr2.1__361312437	Chr2.1	SNP	T	C	Bio15	exonic,synonymous(OlChr2.1G070410:OlChr2.1G070410.2#OlChr2.1#361310030:exon5:c.T474C:p.S158S)
OlChr2.1__361338403	Chr2.1	SNP	A	G	Bio1,Bio5,Bio6,Bio8,Bio9,Bio10,Bio11,Bio20	intronic(OlChr2.1G070400)
OlChr2.1__361374141	Chr2.1	SNP	T	C	Bio15	exonic,nonsynonymous(:OlChr2.1G100039.1#OlChr2.1#361372754:exon3:c.A248G:p.N83S,OlChr2.1G070440:OlChr2.1G070440.3#OlChr2.1#361370581:exon4:c.A734G:p.N245S)
OlChr2.1__361482634	Chr2.1	SNP	A	G	Bio13	intronic(OlChr2.1G070600)
OlChr2.1__361502984	Chr2.1	SNP	A	G	Bio13,Bio16,Bio18	upstream(OlChr2.1G070620(dist=14))
OlChr2.1__361666911	Chr2.1	SNP	C	G	Bio1,Bio5,Bio8,Bio10	UTR5(OlChr2.1G102951(OlChr2.1G102951.1#OlChr2.1#361663828:c.-262G>C))
OlChr2.1__361672592	Chr2.1	SNP	G	A	Bio16	intergenic(OlChr2.1G102952(dist=1485),OlChr2.1G070780(dist=34990))
OlChr2.1__361708132	Chr2.1	SNP	A	G	Bio2,Bio3	exonic,synonymous(OlChr2.1G070780:OlChr2.1G070780.1#OlChr2.1#361707581:exon2:c.T1344C:p.Y448Y)
OlChr2.1__361937896	Chr2.1	SNP	A	T	Bio1,Bio3,Bio5,Bio6,Bio8,Bio9,Bio10,Bio11,Bio13,Bio18,Bio20	exonic,nonsynonymous(OlChr2.1G070860:OlChr2.1G070860.1#OlChr2.1#361937205:exon1:c.T89A:p.I30K)
OlChr2.1__361954650	Chr2.1	SNP	C	T	Bio1,Bio3,Bio5,Bio6,Bio8,Bio9,Bio10,Bio11,Bio20	exonic,nonsynonymous(OlChr2.1G070890:OlChr2.1G070890.1#OlChr2.1#361953583:exon3:c.A680G:p.K227R)
OlChr3.1__847317	Chr3.1	SNP	G	T	Bio3	intronic(OlChr3.1G000370)
OlChr3.1__941612	Chr3.1	SNP	T	C	Bio2,Bio3	exonic,synonymous(OlChr3.1G000430:OlChr3.1G000430.2#OlChr3.1#941060:exon1:c.C162T:p.G54G)
OlChr3.1__1659494	Chr3.1	SNP	A	G	Bio3	intergenic(OlChr3.1G000780(dist=27506),OlChr3.1G000790(dist=28121))
OlChr3.1__1727898	Chr3.1	SNP	G	A	Bio2,Bio3	intergenic(OlChr3.1G000830(dist=6102),OlChr3.1G000840(dist=58046))
OlChr3.1__2308943	Chr3.1	SNP	C	T	Bio3	intergenic(OlChr3.1G001070(dist=43807),OlChr3.1G001080(dist=1319))
OlChr3.1__3029061	Chr3.1	SNP	G	C	Bio12,Bio13,Bio16,Bio18,Bio20	intronic(OlChr3.1G001390)
OlChr3.1__3083677	Chr3.1	SNP	G	A	Bio3	downstream(OlChr3.1G001410(dist=503))
OlChr3.1__3256497	Chr3.1	SNP	T	C	Bio17,Bio20	exonic,synonymous(OlChr3.1G001510:OlChr3.1G001510.1#OlChr3.1#3255610:exon1:c.A1308G:p.L436L)
OlChr3.1__3265315	Chr3.1	SNP	G	A	Bio13,Bio16,Bio18	exonic,nonsynonymous(OlChr3.1G001520:OlChr3.1G001520.1#OlChr3.1#3264205:exon3:c.G847A:p.E283K)
OlChr3.1__3381651	Chr3.1	SNP	C	T	Bio15	intergenic(OlChr3.1G001570(dist=5572),OlChr3.1G001580(dist=14061))
OlChr3.1__5565178	Chr3.1	SNP	C	T	Bio2,Bio3,Bio6	exonic,synonymous(OlChr3.1G002410:OlChr3.1G002410.1#OlChr3.1#5563893:exon2:c.T156C:p.A52A)
OlChr3.1__8714658	Chr3.1	SNP	T	A	Bio3	UTR5(OlChr3.1G003430(OlChr3.1G003430.1#OlChr3.1#8710584:c.-10A>T))
OlChr3.1__10933602	Chr3.1	SNP	C	A	Bio20	intergenic(OlChr3.1G004010(dist=18008),OlChr3.1G004020(dist=287399))
OlChr3.1__11734847	Chr3.1	SNP	A	G	Bio3	exonic,synonymous(OlChr3.1G004220:OlChr3.1G004220.1#OlChr3.1#11733926:exon4:c.T997C:p.L333L)
OlChr3.1__14571293	Chr3.1	SNP	C	T	Bio20	intergenic(OlChr3.1G004930(dist=2677),OlChr3.1G004940(dist=6184))
OlChr3.1__14917263	Chr3.1	SNP	T	C	Bio13,Bio15	intergenic(OlChr3.1G005110(dist=18028),OlChr3.1G005120(dist=111316))
OlChr3.1__14982851	Chr3.1	SNP	G	A	Bio1,Bio6,Bio8,Bio9,Bio11,Bio13,Bio16,Bio18	intergenic(OlChr3.1G005110(dist=83616),OlChr3.1G005120(dist=45728))
OlChr3.1__15012404	Chr3.1	SNP	C	T	Bio9,Bio13	intergenic(OlChr3.1G005110(dist=113169),OlChr3.1G005120(dist=16175))
OlChr3.1__15013565	Chr3.1	SNP	G	A	Bio13	intergenic(OlChr3.1G005110(dist=114330),OlChr3.1G005120(dist=15014))
OlChr3.1__15015511	Chr3.1	SNP	A	T	Bio12,Bio16,Bio17,Bio18,Bio19	intergenic(OlChr3.1G005110(dist=116276),OlChr3.1G005120(dist=13068))
OlChr3.1__15023908	Chr3.1	SNP	C	T	Bio16,Bio18	intergenic(OlChr3.1G005110(dist=124673),OlChr3.1G005120(dist=4671))
OlChr3.1__15028632	Chr3.1	SNP	C	A	Bio13,Bio15,Bio16,Bio18	UTR5(OlChr3.1G005120(OlChr3.1G005120.1#OlChr3.1#15028578:c.-116A>C))
OlChr3.1__15031548	Chr3.1	SNP	G	A	Bio15	downstream(OlChr3.1G005120(dist=564))
OlChr3.1__15117598	Chr3.1	SNP	C	T	Bio1,Bio5,Bio6,Bio8,Bio9,Bio10,Bio11,Bio12,Bio13,Bio16,Bio18,Bio20	intergenic(OlChr3.1G005130(dist=72438),OlChr3.1G005140(dist=91206))
OlChr3.1__15119474	Chr3.1	SNP	T	C	Bio1,Bio5,Bio6,Bio8,Bio9,Bio10,Bio11,Bio12,Bio13,Bio16,Bio18,Bio20	intergenic(OlChr3.1G005130(dist=74314),OlChr3.1G005140(dist=89330))
OlChr3.1__15120439	Chr3.1	SNP	T	C	Bio1,Bio5,Bio6,Bio8,Bio9,Bio10,Bio11,Bio12,Bio13,Bio16,Bio18,Bio20	intergenic(OlChr3.1G005130(dist=75279),OlChr3.1G005140(dist=88365))
OlChr3.1__15172756	Chr3.1	SNP	G	A	Bio1,Bio5,Bio6,Bio8,Bio9,Bio10,Bio11,Bio16,Bio18	intergenic(OlChr3.1G005130(dist=127596),OlChr3.1G005140(dist=36048))
OlChr3.1__15179469	Chr3.1	SNP	A	G	Bio1,Bio5,Bio6,Bio8,Bio9,Bio10,Bio11,Bio13,Bio16,Bio18	intergenic(OlChr3.1G005130(dist=134309),OlChr3.1G005140(dist=29335))
OlChr3.1__15181836	Chr3.1	SNP	T	C	Bio1,Bio5,Bio6,Bio8,Bio9,Bio10,Bio11,Bio18	intergenic(OlChr3.1G005130(dist=136676),OlChr3.1G005140(dist=26968))
OlChr3.1__15183805	Chr3.1	SNP	G	A	Bio1,Bio5,Bio6,Bio8,Bio9,Bio10,Bio11,Bio16,Bio18	intergenic(OlChr3.1G005130(dist=138645),OlChr3.1G005140(dist=24999))
OlChr3.1__15905853	Chr3.1	SNP	A	G	Bio12,Bio14,Bio17,Bio19	intergenic(OlChr3.1G005270(dist=28116),OlChr3.1G005280(dist=5825))
OlChr3.1__15936094	Chr3.1	SNP	C	G	Bio14	intergenic(OlChr3.1G005290(dist=7137),OlChr3.1G005300(dist=58808))
OlChr3.1__15961144	Chr3.1	SNP	C	A	Bio14	intergenic(OlChr3.1G005290(dist=32187),OlChr3.1G005300(dist=33758))
OlChr3.1__15963775	Chr3.1	SNP	T	G	Bio14	intergenic(OlChr3.1G005290(dist=34818),OlChr3.1G005300(dist=31127))
OlChr3.1__15976818	Chr3.1	SNP	G	A	Bio14,Bio17,Bio19	intergenic(OlChr3.1G005290(dist=47861),OlChr3.1G005300(dist=18084))
OlChr3.1__15986357	Chr3.1	SNP	G	A	Bio14,Bio17,Bio19	intergenic(OlChr3.1G005290(dist=57400),OlChr3.1G005300(dist=8545))
OlChr3.1__15988154	Chr3.1	SNP	G	A	Bio12,Bio14,Bio17,Bio19	intergenic(OlChr3.1G005290(dist=59197),OlChr3.1G005300(dist=6748))
OlChr3.1__15991386	Chr3.1	SNP	C	T	Bio14	intergenic(OlChr3.1G005290(dist=62429),OlChr3.1G005300(dist=3516))
OlChr3.1__16017563	Chr3.1	SNP	C	A	Bio14,Bio17,Bio19	intergenic(OlChr3.1G005300(dist=20240),OlChr3.1G005320(dist=57724))
OlChr3.1__16065945	Chr3.1	SNP	G	T	Bio14,Bio17	intergenic(OlChr3.1G005300(dist=68622),OlChr3.1G005320(dist=9342))
OlChr3.1__16067800	Chr3.1	SNP	G	A	Bio12,Bio14,Bio17,Bio19	intergenic(OlChr3.1G005300(dist=70477),OlChr3.1G005320(dist=7487))
OlChr3.1__16087587	Chr3.1	SNP	C	T	Bio14,Bio17,Bio19	intergenic(OlChr3.1G005330(dist=2031),OlChr3.1G005340(dist=67526))
OlChr3.1__16091937	Chr3.1	SNP	G	A	Bio3	intergenic(OlChr3.1G005330(dist=6381),OlChr3.1G005340(dist=63176))
OlChr3.1__16135969	Chr3.1	SNP	T	C	Bio12,Bio14,Bio17,Bio19	intergenic(OlChr3.1G005330(dist=50413),OlChr3.1G005340(dist=19144))
OlChr3.1__16147976	Chr3.1	SNP	C	A	Bio14,Bio17,Bio19	intergenic(OlChr3.1G005330(dist=62420),OlChr3.1G005340(dist=7137))
OlChr3.1__16162118	Chr3.1	SNP	T	C	Bio12,Bio16,Bio18	exonic,synonymous(OlChr3.1G005350:OlChr3.1G005350.2#OlChr3.1#16155112:exon9:c.T3525C:p.S1175S)
OlChr3.1__18051438	Chr3.1	SNP	A	G	Bio1,Bio3,Bio5,Bio6,Bio8,Bio9,Bio10,Bio11,Bio12,Bio18,Bio20	exonic,synonymous(OlChr3.1G005850:OlChr3.1G005850.1#OlChr3.1#18050770:exon2:c.G228A:p.T76T)
OlChr3.1__19594783	Chr3.1	SNP	G	A	Bio13,Bio15	intergenic(OlChr3.1G006330(dist=11765),OlChr3.1G006340(dist=33339))
OlChr3.1__20408193	Chr3.1	SNP	C	T	Bio13	intergenic(OlChr3.1G006610(dist=2917),OlChr3.1G006620(dist=3877))
OlChr3.1__22065494	Chr3.1	SNP	A	T	Bio13	intergenic(OlChr3.1G006870(dist=170576),OlChr3.1G104100(dist=3572))
OlChr3.1__22170716	Chr3.1	SNP	G	A	Bio12,Bio13,Bio16,Bio18	intergenic(OlChr3.1G006880(dist=20008),OlChr3.1G006890(dist=2854))
OlChr3.1__22181232	Chr3.1	SNP	C	A	Bio13,Bio16,Bio18	intergenic(OlChr3.1G006890(dist=6003),OlChr3.1G006900(dist=160485))
OlChr3.1__22184783	Chr3.1	SNP	C	T	Bio1,Bio5,Bio6,Bio8,Bio9,Bio10,Bio11,Bio12,Bio13,Bio16,Bio18	intergenic(OlChr3.1G006890(dist=9554),OlChr3.1G006900(dist=156934))
OlChr3.1__22192889	Chr3.1	SNP	G	A	Bio16	intergenic(OlChr3.1G006890(dist=17660),OlChr3.1G006900(dist=148828))
OlChr3.1__22213904	Chr3.1	SNP	C	T	Bio1,Bio5,Bio6,Bio8,Bio9,Bio10,Bio11,Bio12,Bio13,Bio16,Bio18	intergenic(OlChr3.1G006890(dist=38675),OlChr3.1G006900(dist=127813))
OlChr3.1__22225397	Chr3.1	SNP	C	T	Bio1,Bio5,Bio6,Bio8,Bio9,Bio10,Bio11,Bio13,Bio16,Bio18	intergenic(OlChr3.1G006890(dist=50168),OlChr3.1G006900(dist=116320))
OlChr3.1__22233897	Chr3.1	SNP	G	A	Bio16	intergenic(OlChr3.1G006890(dist=58668),OlChr3.1G006900(dist=107820))
OlChr3.1__22233913	Chr3.1	SNP	C	T	Bio1,Bio3,Bio5,Bio6,Bio8,Bio9,Bio10,Bio11,Bio13,Bio16,Bio18	intergenic(OlChr3.1G006890(dist=58684),OlChr3.1G006900(dist=107804))
OlChr3.1__22268741	Chr3.1	SNP	A	G	Bio13,Bio16,Bio18	intergenic(OlChr3.1G006890(dist=93512),OlChr3.1G006900(dist=72976))
OlChr3.1__22270011	Chr3.1	SNP	G	A	Bio1,Bio5,Bio6,Bio8,Bio9,Bio10,Bio11,Bio13,Bio16,Bio18	intergenic(OlChr3.1G006890(dist=94782),OlChr3.1G006900(dist=71706))
OlChr3.1__22338431	Chr3.1	SNP	C	T	Bio1,Bio3,Bio5,Bio6,Bio8,Bio9,Bio10,Bio11,Bio13,Bio15,Bio16,Bio18	intergenic(OlChr3.1G006890(dist=163202),OlChr3.1G006900(dist=3286))
OlChr3.1__22349784	Chr3.1	SNP	C	T	Bio13,Bio16	intergenic(OlChr3.1G006900(dist=6014),OlChr3.1G006910(dist=22422))
OlChr3.1__22371653	Chr3.1	SNP	G	T	Bio13,Bio16	upstream;downstream(OlChr3.1G006910(dist=553);OlChr3.1G006920(dist=553))
OlChr3.1__22432147	Chr3.1	SNP	A	T	Bio16	intergenic(OlChr3.1G006930(dist=3357),OlChr3.1G006940(dist=3237))
OlChr3.1__24107468	Chr3.1	SNP	C	T	Bio18	intergenic(OlChr3.1G007260(dist=107487),OlChr3.1G007270(dist=37375))
OlChr3.1__25474848	Chr3.1	SNP	G	A	Bio20	intergenic(OlChr3.1G007730(dist=4543),OlChr3.1G007740(dist=27238))
OlChr3.1__26463813	Chr3.1	SNP	T	G	Bio1,Bio5,Bio6,Bio8,Bio9,Bio10,Bio11,Bio12,Bio18	intergenic(OlChr3.1G008000(dist=5113),OlChr3.1G008010(dist=10876))
OlChr3.1__27045434	Chr3.1	SNP	T	C	Bio3	intronic(OlChr3.1G008170)
OlChr3.1__30251200	Chr3.1	SNP	C	T	Bio13,Bio16,Bio18	exonic,synonymous(OlChr3.1G008680:OlChr3.1G008680.1#OlChr3.1#30249930:exon1:c.C1233T:p.I411I)
OlChr3.1__30410272	Chr3.1	SNP	G	A	Bio1,Bio3,Bio5,Bio6,Bio8,Bio9,Bio10,Bio11,Bio12,Bio13,Bio16,Bio18,Bio20	intergenic(OlChr3.1G008730(dist=7036),OlChr3.1G008740(dist=3321))
OlChr3.1__31589834	Chr3.1	SNP	C	A	Bio12,Bio16,Bio18	UTR5(OlChr3.1G008900(OlChr3.1G008900.1#OlChr3.1#31589810:c.-2251C>A))
OlChr3.1__32429395	Chr3.1	SNP	G	T	Bio3	intergenic(OlChr3.1G009010(dist=20915),OlChr3.1G009020(dist=69615))
OlChr3.1__32687106	Chr3.1	SNP	G	A	Bio18	intergenic(OlChr3.1G009020(dist=178089),OlChr3.1G009040(dist=247531))
OlChr3.1__33925178	Chr3.1	SNP	G	A	Bio1,Bio5,Bio6,Bio8,Bio9,Bio10,Bio11	intergenic(OlChr3.1G009210(dist=63812),OlChr3.1G009220(dist=58393))
OlChr3.1__33954241	Chr3.1	SNP	C	T	Bio1,Bio5,Bio6,Bio8,Bio9,Bio10,Bio11	intergenic(OlChr3.1G009210(dist=92875),OlChr3.1G009220(dist=29330))
OlChr3.1__36616576	Chr3.1	SNP	G	A	Bio15	intergenic(OlChr3.1G009880(dist=119138),OlChr3.1G100080(dist=181186))
OlChr3.1__37062103	Chr3.1	SNP	C	T	Bio15	intergenic(OlChr3.1G009940(dist=131363),OlChr3.1G009950(dist=106434))
OlChr3.1__37650360	Chr3.1	SNP	C	T	Bio15	intronic(OlChr3.1G010020)
OlChr3.1__38049772	Chr3.1	SNP	G	A	Bio3	intergenic(OlChr3.1G010060(dist=367400),OlChr3.1G010080(dist=23174))
OlChr3.1__38095255	Chr3.1	SNP	G	A	Bio2,Bio3	intergenic(OlChr3.1G010110(dist=4225),OlChr3.1G010120(dist=98662))
OlChr3.1__38147132	Chr3.1	SNP	C	T	Bio2,Bio3	intergenic(OlChr3.1G010110(dist=56102),OlChr3.1G010120(dist=46785))
OlChr3.1__38174612	Chr3.1	SNP	G	A	Bio2,Bio3	intergenic(OlChr3.1G010110(dist=83582),OlChr3.1G010120(dist=19305))
OlChr3.1__38193445	Chr3.1	SNP	T	C	Bio2,Bio3	upstream(OlChr3.1G010120(dist=472))
OlChr3.1__38203397	Chr3.1	SNP	C	T	Bio3	intergenic(OlChr3.1G010120(dist=2665),OlChr3.1G010130(dist=31437))
OlChr3.1__38815646	Chr3.1	SNP	C	A	Bio16,Bio18	intergenic(OlChr3.1G010160(dist=1153),OlChr3.1G010170(dist=104267))
OlChr3.1__39149509	Chr3.1	SNP	G	A	Bio1,Bio5,Bio8,Bio10,Bio12	intergenic(OlChr3.1G010210(dist=128337),OlChr3.1G010220(dist=50103))
OlChr3.1__40133573	Chr3.1	SNP	G	A	Bio2,Bio3	intergenic(OlChr3.1G102995(dist=9323),OlChr3.1G010460(dist=89173))
OlChr3.1__40744524	Chr3.1	SNP	C	T	Bio18	intergenic(OlChr3.1G010560(dist=4783),OlChr3.1G010570(dist=60318))
OlChr3.1__40807833	Chr3.1	SNP	C	T	Bio18	downstream(OlChr3.1G010570,OlChr3.1G010580(dist=821))
OlChr3.1__42165034	Chr3.1	SNP	G	T	Bio1,Bio5,Bio8,Bio10	intergenic(OlChr3.1G010740(dist=121471),OlChr3.1G010750(dist=217392))
OlChr3.1__44689612	Chr3.1	SNP	C	T	Bio13,Bio15,Bio16,Bio18	intronic(OlChr3.1G011270)
OlChr3.1__44693852	Chr3.1	SNP	T	C	Bio13,Bio15,Bio16,Bio18	intronic(OlChr3.1G011270)
OlChr3.1__45066455	Chr3.1	SNP	C	T	Bio13,Bio15,Bio16,Bio18	downstream(OlChr3.1G011320,OlChr3.1G011330(dist=122))
OlChr3.1__45069908	Chr3.1	SNP	A	T	Bio13,Bio15,Bio16,Bio18	intronic(OlChr3.1G011330)
OlChr3.1__45085939	Chr3.1	SNP	T	C	Bio1,Bio5,Bio8,Bio9,Bio10,Bio11,Bio12,Bio13,Bio16,Bio18,Bio20	intergenic(OlChr3.1G011330(dist=14982),OlChr3.1G011340(dist=70916))
OlChr3.1__51562009	Chr3.1	SNP	G	A	Bio15	intergenic(OlChr3.1G012470(dist=92827),OlChr3.1G102998(dist=268390))
OlChr3.1__52369327	Chr3.1	SNP	C	T	Bio1,Bio5,Bio8,Bio10,Bio18	intergenic(OlChr3.1G012580(dist=216666),OlChr3.1G012590(dist=264434))
OlChr3.1__52907671	Chr3.1	SNP	C	T	Bio2,Bio3	intergenic(OlChr3.1G012710(dist=15852),OlChr3.1G012720(dist=33138))
OlChr3.1__53621779	Chr3.1	SNP	G	A	Bio3	intergenic(OlChr3.1G012940(dist=15902),OlChr3.1G012950(dist=22368))
OlChr3.1__53834766	Chr3.1	SNP	T	A	Bio15	intergenic(OlChr3.1G013010(dist=18119),OlChr3.1G013020(dist=25369))
OlChr3.1__53953538	Chr3.1	SNP	G	A	Bio15	intergenic(OlChr3.1G013020(dist=90386),OlChr3.1G013030(dist=414776))
OlChr3.1__58068551	Chr3.1	SNP	C	T	Bio1,Bio5,Bio6,Bio8,Bio9,Bio10,Bio11,Bio12,Bio13,Bio16,Bio18	intergenic(OlChr3.1G013770(dist=241193),OlChr3.1G013790(dist=85167))
OlChr3.1__58163155	Chr3.1	SNP	C	T	Bio13,Bio16,Bio18	intergenic(OlChr3.1G013790(dist=4615),OlChr3.1G013810(dist=140565))
OlChr3.1__59540989	Chr3.1	SNP	C	T	Bio15	intergenic(OlChr3.1G014000(dist=70568),OlChr3.1G014020(dist=36917))
OlChr3.1__62155556	Chr3.1	SNP	C	A	Bio15	intergenic(OlChr3.1G014350(dist=173051),OlChr3.1G014360(dist=37650))
OlChr3.1__62211876	Chr3.1	SNP	A	G	Bio1,Bio3,Bio5,Bio6,Bio8,Bio9,Bio10,Bio11,Bio20	intergenic(OlChr3.1G014370(dist=12999),OlChr3.1G014380(dist=282851))
OlChr3.1__62253733	Chr3.1	SNP	G	A	Bio3	intergenic(OlChr3.1G014370(dist=54856),OlChr3.1G014380(dist=240994))
OlChr3.1__62266023	Chr3.1	SNP	G	A	Bio20	intergenic(OlChr3.1G014370(dist=67146),OlChr3.1G014380(dist=228704))
OlChr3.1__62270328	Chr3.1	SNP	G	A	Bio3	intergenic(OlChr3.1G014370(dist=71451),OlChr3.1G014380(dist=224399))
OlChr3.1__62273031	Chr3.1	SNP	C	T	Bio3	intergenic(OlChr3.1G014370(dist=74154),OlChr3.1G014380(dist=221696))
OlChr3.1__62376179	Chr3.1	SNP	C	T	Bio1,Bio5,Bio6,Bio8,Bio9,Bio10,Bio11,Bio20	intergenic(OlChr3.1G014370(dist=177302),OlChr3.1G014380(dist=118548))
OlChr3.1__62458910	Chr3.1	SNP	C	T	Bio20	intergenic(OlChr3.1G014370(dist=260033),OlChr3.1G014380(dist=35817))
OlChr3.1__62702746	Chr3.1	SNP	C	T	Bio1,Bio3,Bio6,Bio9,Bio11,Bio20	intergenic(OlChr3.1G014400(dist=41003),OlChr3.1G014410(dist=32477))
OlChr3.1__62711065	Chr3.1	SNP	C	T	Bio1,Bio3,Bio5,Bio6,Bio8,Bio9,Bio10,Bio11,Bio20	intergenic(OlChr3.1G014400(dist=49322),OlChr3.1G014410(dist=24158))
OlChr3.1__72739884	Chr3.1	SNP	T	A	Bio1,Bio6,Bio8,Bio9,Bio10,Bio11	intergenic(OlChr3.1G015730(dist=112567),OlChr3.1G015740(dist=221990))
OlChr3.1__72746839	Chr3.1	SNP	C	A	Bio1,Bio3,Bio5,Bio6,Bio8,Bio9,Bio10,Bio11	intergenic(OlChr3.1G015730(dist=119522),OlChr3.1G015740(dist=215035))
OlChr3.1__74852462	Chr3.1	SNP	T	C	Bio20	upstream(OlChr3.1G015820(dist=126))
OlChr3.1__83083367	Chr3.1	SNP	G	A	Bio6,Bio9,Bio11,Bio13,Bio16,Bio18	intronic(OlChr3.1G017000)
OlChr3.1__84496394	Chr3.1	SNP	T	A	Bio15	intergenic(OlChr3.1G017170(dist=43024),OlChr3.1G017180(dist=9906))
OlChr3.1__89220177	Chr3.1	SNP	G	A	Bio15	intergenic(OlChr3.1G017720(dist=98068),OlChr3.1G017730(dist=173501))
OlChr3.1__89268051	Chr3.1	SNP	C	T	Bio15	intergenic(OlChr3.1G017720(dist=145942),OlChr3.1G017730(dist=125627))
OlChr3.1__89401290	Chr3.1	SNP	T	A	Bio3	intergenic(OlChr3.1G017730(dist=7199),OlChr3.1G017740(dist=6707))
OlChr3.1__89584403	Chr3.1	SNP	C	T	Bio15	exonic,nonsynonymous(OlChr3.1G017820:OlChr3.1G017820.1#OlChr3.1#89582106:exon5:c.A403G:p.T135A)
OlChr3.1__89825340	Chr3.1	SNP	G	A	Bio15	intergenic(OlChr3.1G017850(dist=44635),OlChr3.1G017860(dist=253861))
OlChr3.1__89847202	Chr3.1	SNP	C	T	Bio15	intergenic(OlChr3.1G017850(dist=66497),OlChr3.1G017860(dist=231999))
OlChr3.1__89961188	Chr3.1	SNP	T	A	Bio13	intergenic(OlChr3.1G017850(dist=180483),OlChr3.1G017860(dist=118013))
OlChr3.1__90209121	Chr3.1	SNP	C	T	Bio15	intergenic(OlChr3.1G017860(dist=124604),OlChr3.1G017870(dist=188968))
OlChr3.1__91284951	Chr3.1	SNP	A	G	Bio14	exonic,synonymous(OlChr3.1G018040:OlChr3.1G018040.1#OlChr3.1#91284374:exon3:c.T1233C:p.Y411Y)
OlChr3.1__91648311	Chr3.1	SNP	A	G	Bio15	intronic(OlChr3.1G018080)
OlChr3.1__91649086	Chr3.1	SNP	A	C	Bio15	intronic(OlChr3.1G018080)
OlChr3.1__91655416	Chr3.1	SNP	C	A	Bio15	intronic(OlChr3.1G018090)
OlChr3.1__97719950	Chr3.1	SNP	T	A	Bio15	intergenic(OlChr3.1G018860(dist=1292),OlChr3.1G100257(dist=24322))
OlChr3.1__98287485	Chr3.1	SNP	C	T	Bio3	intergenic(OlChr3.1G018960(dist=23910),OlChr3.1G018970(dist=17714))
OlChr3.1__103836575	Chr3.1	SNP	G	A	Bio2,Bio3	intergenic(OlChr3.1G019800(dist=16750),OlChr3.1G019810(dist=4347))
OlChr3.1__108312387	Chr3.1	SNP	G	A	Bio1,Bio6,Bio9,Bio11	intergenic(OlChr3.1G020400(dist=41942),OlChr3.1G020410(dist=14077))
OlChr3.1__109033947	Chr3.1	SNP	C	T	Bio14,Bio17,Bio19	intergenic(OlChr3.1G020470(dist=595577),OlChr3.1G020490(dist=289338))
OlChr3.1__111650407	Chr3.1	SNP	C	T	Bio2,Bio3	intergenic(OlChr3.1G020590(dist=155617),OlChr3.1G020600(dist=714682))
OlChr3.1__113667562	Chr3.1	SNP	T	A	Bio15	intronic(OlChr3.1G103014)
OlChr3.1__122923512	Chr3.1	SNP	G	A	Bio15	intronic(OlChr3.1G021600)
OlChr3.1__134204559	Chr3.1	SNP	A	G	Bio18	intergenic(OlChr3.1G022670(dist=24148),OlChr3.1G022680(dist=218108))
OlChr3.1__143108052	Chr3.1	SNP	C	T	Bio13	intergenic(OlChr3.1G023770(dist=86581),OlChr3.1G023780(dist=42600))
OlChr3.1__145483290	Chr3.1	SNP	G	A	Bio12,Bio14,Bio17,Bio19	upstream(OlChr3.1G024190(dist=396))
OlChr3.1__145571119	Chr3.1	SNP	C	T	Bio3	intergenic(OlChr3.1G024190(dist=75840),OlChr3.1G024210(dist=115847))
OlChr3.1__146796353	Chr3.1	SNP	G	A	Bio15	intergenic(OlChr3.1G024420(dist=77821),OlChr3.1G024430(dist=84583))
OlChr3.1__148987784	Chr3.1	SNP	C	T	Bio12	intergenic(OlChr3.1G024680(dist=42814),OlChr3.1G024690(dist=198254))
OlChr3.1__149341511	Chr3.1	SNP	C	T	Bio9,Bio11,Bio13,Bio16,Bio18	intergenic(OlChr3.1G024700(dist=61672),OlChr3.1G024710(dist=69669))
OlChr3.1__149405327	Chr3.1	SNP	A	G	Bio13,Bio16	intergenic(OlChr3.1G024700(dist=125488),OlChr3.1G024710(dist=5853))
OlChr3.1__149435172	Chr3.1	SNP	A	G	Bio13,Bio16,Bio18	intergenic(OlChr3.1G024710(dist=15048),OlChr3.1G024730(dist=175441))
OlChr3.1__149466022	Chr3.1	SNP	T	C	Bio13	intergenic(OlChr3.1G024710(dist=45898),OlChr3.1G024730(dist=144591))
OlChr3.1__149561640	Chr3.1	SNP	G	A	Bio1,Bio5,Bio8,Bio9,Bio10,Bio11	intergenic(OlChr3.1G024710(dist=141516),OlChr3.1G024730(dist=48973))
OlChr3.1__149650302	Chr3.1	SNP	A	G	Bio13	intergenic(OlChr3.1G024740(dist=36807),OlChr3.1G024750(dist=4768))
OlChr3.1__149670250	Chr3.1	SNP	G	T	Bio13	intergenic(OlChr3.1G024750(dist=12532),OlChr3.1G024760(dist=96450))
OlChr3.1__149761518	Chr3.1	SNP	C	A	Bio13,Bio16	intergenic(OlChr3.1G024750(dist=103800),OlChr3.1G024760(dist=5182))
OlChr3.1__149780759	Chr3.1	SNP	C	T	Bio1,Bio5,Bio8,Bio9,Bio10,Bio11	intergenic(OlChr3.1G024760(dist=12335),OlChr3.1G024770(dist=53249))
OlChr3.1__155314571	Chr3.1	SNP	T	C	Bio15	intergenic(OlChr3.1G025520(dist=83565),OlChr3.1G025540(dist=11332))
OlChr3.1__156155815	Chr3.1	SNP	A	G	Bio11	intergenic(OlChr3.1G025670(dist=27325),OlChr3.1G025680(dist=3306))
OlChr3.1__157819443	Chr3.1	SNP	A	G	Bio15	intergenic(OlChr3.1G026040(dist=112743),OlChr3.1G026050(dist=28463))
OlChr3.1__158371519	Chr3.1	SNP	C	T	Bio6,Bio9,Bio11	intergenic(OlChr3.1G026150(dist=61732),OlChr3.1G026160(dist=420229))
OlChr3.1__161100610	Chr3.1	SNP	T	G	Bio15	intergenic(OlChr3.1G026470(dist=33373),OlChr3.1G026480(dist=98252))
OlChr3.1__162454965	Chr3.1	SNP	G	A	Bio15	intergenic(OlChr3.1G026600(dist=218454),OlChr3.1G026610(dist=92071))
OlChr3.1__163872050	Chr3.1	SNP	T	C	Bio13,Bio16,Bio18	intergenic(OlChr3.1G026890(dist=140274),OlChr3.1G026900(dist=50909))
OlChr3.1__167628804	Chr3.1	SNP	C	T	Bio15	intergenic(OlChr3.1G103030(dist=100955),OlChr3.1G027760(dist=103486))
OlChr3.1__176069000	Chr3.1	SNP	A	G	Bio3	intergenic(OlChr3.1G028760(dist=24041),OlChr3.1G028770(dist=42483))
OlChr3.1__176113474	Chr3.1	SNP	C	T	Bio15	upstream(OlChr3.1G028770(dist=292))
OlChr3.1__176205559	Chr3.1	SNP	G	A	Bio13	intergenic(OlChr3.1G028790(dist=85920),OlChr3.1G103031(dist=10373))
OlChr3.1__176213182	Chr3.1	SNP	T	C	Bio1,Bio4,Bio5,Bio8,Bio9,Bio10,Bio11,Bio12,Bio14,Bio17,Bio18,Bio19	intergenic(OlChr3.1G028790(dist=93543),OlChr3.1G103031(dist=2750))
OlChr3.1__176474602	Chr3.1	SNP	A	T	Bio15	exonic,synonymous(OlChr3.1G028930:OlChr3.1G028930.1#OlChr3.1#176472558:exon2:c.T186A:p.V62V)
OlChr3.1__176488374	Chr3.1	SNP	G	A	Bio15	downstream(OlChr3.1G028940(dist=64))
OlChr3.1__176491513	Chr3.1	SNP	C	T	Bio15	intronic(OlChr3.1G028940)
OlChr3.1__176508983	Chr3.1	SNP	T	C	Bio15	downstream(OlChr3.1G028960(dist=364))
OlChr3.1__176510185	Chr3.1	SNP	T	G	Bio15	exonic,nonsynonymous(OlChr3.1G028960:OlChr3.1G028960.1#OlChr3.1#176509346:exon1:c.A161C:p.N54T)
OlChr3.1__176608904	Chr3.1	SNP	G	A	Bio15	intergenic(OlChr3.1G028970(dist=76237),OlChr3.1G028980(dist=321037))
OlChr3.1__176786769	Chr3.1	SNP	C	A	Bio5,Bio8,Bio10,Bio15	intergenic(OlChr3.1G028970(dist=254102),OlChr3.1G028980(dist=143172))
OlChr3.1__177477875	Chr3.1	SNP	T	C	Bio15	intronic(OlChr3.1G029030)
OlChr3.1__180295451	Chr3.1	SNP	G	A	Bio13,Bio16	intergenic(OlChr3.1G029610(dist=14812),OlChr3.1G029620(dist=31702))
OlChr3.1__180434395	Chr3.1	SNP	C	T	Bio13,Bio16,Bio18	intronic(OlChr3.1G029720)
OlChr3.1__180850571	Chr3.1	SNP	C	A	Bio18	intergenic(OlChr3.1G029740(dist=31294),OlChr3.1G029760(dist=4141))
OlChr3.1__181047969	Chr3.1	SNP	G	A	Bio15	intergenic(OlChr3.1G029760(dist=190369),OlChr3.1G029770(dist=314276))
OlChr3.1__181421684	Chr3.1	SNP	T	G	Bio1,Bio5,Bio6,Bio8,Bio9,Bio10,Bio11,Bio12,Bio13,Bio16,Bio18,Bio20	intergenic(OlChr3.1G029790(dist=29011),OlChr3.1G029820(dist=106213))
OlChr3.1__181761996	Chr3.1	SNP	G	A	Bio1,Bio5,Bio6,Bio8,Bio9,Bio10,Bio11,Bio12,Bio13,Bio16,Bio18,Bio20	intergenic(OlChr3.1G029860(dist=144622),OlChr3.1G029870(dist=497334))
OlChr3.1__181805706	Chr3.1	SNP	C	T	Bio3	intergenic(OlChr3.1G029860(dist=188332),OlChr3.1G029870(dist=453624))
OlChr3.1__181865133	Chr3.1	SNP	T	G	Bio1,Bio5,Bio6,Bio8,Bio9,Bio10,Bio11,Bio13,Bio16,Bio18,Bio20	intergenic(OlChr3.1G029860(dist=247759),OlChr3.1G029870(dist=394197))
OlChr3.1__181870867	Chr3.1	SNP	T	G	Bio6,Bio9,Bio11,Bio13,Bio15,Bio16,Bio18	intergenic(OlChr3.1G029860(dist=253493),OlChr3.1G029870(dist=388463))
OlChr3.1__181908365	Chr3.1	SNP	A	G	Bio1,Bio6,Bio8,Bio9,Bio10,Bio11,Bio13,Bio15,Bio16,Bio18	intergenic(OlChr3.1G029860(dist=290991),OlChr3.1G029870(dist=350965))
OlChr3.1__182118062	Chr3.1	SNP	C	A	Bio1,Bio5,Bio6,Bio8,Bio9,Bio10,Bio11,Bio13,Bio16,Bio18,Bio20	intergenic(OlChr3.1G029860(dist=500688),OlChr3.1G029870(dist=141268))
OlChr3.1__185812564	Chr3.1	SNP	T	G	Bio15	upstream(OlChr3.1G030330(dist=543))
OlChr3.1__186537847	Chr3.1	SNP	A	G	Bio15	intergenic(OlChr3.1G030400(dist=308927),OlChr3.1G030410(dist=48746))
OlChr3.1__186643450	Chr3.1	SNP	C	T	Bio15	intergenic(OlChr3.1G030410(dist=55543),OlChr3.1G030420(dist=486596))
OlChr3.1__186785808	Chr3.1	SNP	C	T	Bio15	intergenic(OlChr3.1G030410(dist=197901),OlChr3.1G030420(dist=344238))
OlChr3.1__186834833	Chr3.1	SNP	G	A	Bio15	intergenic(OlChr3.1G030410(dist=246926),OlChr3.1G030420(dist=295213))
OlChr3.1__187029050	Chr3.1	SNP	C	T	Bio9	intergenic(OlChr3.1G030410(dist=441143),OlChr3.1G030420(dist=100996))
OlChr3.1__187775443	Chr3.1	SNP	T	A	Bio13,Bio16	intergenic(OlChr3.1G030510(dist=24061),OlChr3.1G030520(dist=25490))
OlChr3.1__187956585	Chr3.1	SNP	G	A	Bio13,Bio16,Bio18	intergenic(OlChr3.1G030530(dist=55441),OlChr3.1G103035(dist=31291))
OlChr3.1__188450235	Chr3.1	SNP	A	T	Bio15	intergenic(OlChr3.1G030610(dist=46119),OlChr3.1G100129(dist=428188))
OlChr3.1__188552041	Chr3.1	SNP	C	T	Bio15	intergenic(OlChr3.1G030610(dist=147925),OlChr3.1G100129(dist=326382))
OlChr3.1__188676418	Chr3.1	SNP	G	A	Bio15	intergenic(OlChr3.1G030610(dist=272302),OlChr3.1G100129(dist=202005))
OlChr3.1__188961853	Chr3.1	SNP	G	A	Bio15	intergenic(OlChr3.1G030630(dist=15782),OlChr3.1G030640(dist=65667))
OlChr3.1__189007071	Chr3.1	SNP	G	A	Bio15	intergenic(OlChr3.1G030630(dist=61000),OlChr3.1G030640(dist=20449))
OlChr3.1__189420764	Chr3.1	SNP	C	T	Bio15	intergenic(OlChr3.1G030690(dist=56744),OlChr3.1G030700(dist=115672))
OlChr3.1__189424590	Chr3.1	SNP	C	T	Bio15	intergenic(OlChr3.1G030690(dist=60570),OlChr3.1G030700(dist=111846))
OlChr3.1__189513439	Chr3.1	SNP	C	A	Bio15	intergenic(OlChr3.1G030690(dist=149419),OlChr3.1G030700(dist=22997))
OlChr3.1__189514391	Chr3.1	SNP	C	A	Bio15	intergenic(OlChr3.1G030690(dist=150371),OlChr3.1G030700(dist=22045))
OlChr3.1__189645769	Chr3.1	SNP	C	G	Bio15	UTR3(OlChr3.1G030720(OlChr3.1G030720.1#OlChr3.1#189644381:c.*192C>G))
OlChr3.1__189731717	Chr3.1	SNP	C	T	Bio15	intergenic(OlChr3.1G030720(dist=84930),OlChr3.1G030730(dist=81586))
OlChr3.1__189737235	Chr3.1	SNP	G	A	Bio15	intergenic(OlChr3.1G030720(dist=90448),OlChr3.1G030730(dist=76068))
OlChr3.1__189752161	Chr3.1	SNP	C	T	Bio15	intergenic(OlChr3.1G030720(dist=105374),OlChr3.1G030730(dist=61142))
OlChr3.1__189771410	Chr3.1	SNP	C	T	Bio15	intergenic(OlChr3.1G030720(dist=124623),OlChr3.1G030730(dist=41893))
OlChr3.1__189813043	Chr3.1	SNP	G	A	Bio15	upstream(OlChr3.1G030730(dist=260))
OlChr3.1__189892286	Chr3.1	SNP	C	T	Bio15	intergenic(OlChr3.1G030730(dist=74667),OlChr3.1G030740(dist=76578))
OlChr3.1__189911467	Chr3.1	SNP	C	A	Bio15	intergenic(OlChr3.1G030730(dist=93848),OlChr3.1G030740(dist=57397))
OlChr3.1__189913713	Chr3.1	SNP	A	T	Bio15	intergenic(OlChr3.1G030730(dist=96094),OlChr3.1G030740(dist=55151))
OlChr3.1__189915117	Chr3.1	SNP	T	C	Bio15	intergenic(OlChr3.1G030730(dist=97498),OlChr3.1G030740(dist=53747))
OlChr3.1__189920448	Chr3.1	SNP	G	A	Bio15	intergenic(OlChr3.1G030730(dist=102829),OlChr3.1G030740(dist=48416))
OlChr3.1__189923791	Chr3.1	SNP	T	C	Bio15	intergenic(OlChr3.1G030730(dist=106172),OlChr3.1G030740(dist=45073))
OlChr3.1__189927010	Chr3.1	SNP	C	T	Bio15	intergenic(OlChr3.1G030730(dist=109391),OlChr3.1G030740(dist=41854))
OlChr3.1__189959126	Chr3.1	SNP	G	T	Bio15	intergenic(OlChr3.1G030730(dist=141507),OlChr3.1G030740(dist=9738))
OlChr3.1__189961075	Chr3.1	SNP	C	T	Bio15	intergenic(OlChr3.1G030730(dist=143456),OlChr3.1G030740(dist=7789))
OlChr3.1__189968112	Chr3.1	SNP	G	A	Bio15	upstream(OlChr3.1G030740(dist=752))
OlChr3.1__189990189	Chr3.1	SNP	T	G	Bio15	intergenic(OlChr3.1G030740(dist=21023),OlChr3.1G030750(dist=19839))
OlChr3.1__189993043	Chr3.1	SNP	C	T	Bio15	intergenic(OlChr3.1G030740(dist=23877),OlChr3.1G030750(dist=16985))
OlChr3.1__189995540	Chr3.1	SNP	C	T	Bio15	intergenic(OlChr3.1G030740(dist=26374),OlChr3.1G030750(dist=14488))
OlChr3.1__190009808	Chr3.1	SNP	G	A	Bio15	upstream;downstream(OlChr3.1G030750(dist=220);OlChr3.1G030760(dist=220))
OlChr3.1__190865714	Chr3.1	SNP	A	G	Bio1,Bio5,Bio6,Bio8,Bio9,Bio10,Bio11	intergenic(OlChr3.1G030910(dist=38774),OlChr3.1G030920(dist=175313))
OlChr3.1__190888413	Chr3.1	SNP	C	T	Bio15	intergenic(OlChr3.1G030910(dist=61473),OlChr3.1G030920(dist=152614))
OlChr3.1__191035433	Chr3.1	SNP	G	A	Bio15	intergenic(OlChr3.1G030910(dist=208493),OlChr3.1G030920(dist=5594))
OlChr3.1__191360345	Chr3.1	SNP	G	A	Bio15	intergenic(OlChr3.1G031000(dist=4304),OlChr3.1G031010(dist=2045))
OlChr3.1__192675065	Chr3.1	SNP	C	A	Bio1,Bio5,Bio8,Bio9,Bio10,Bio11	intergenic(OlChr3.1G031110(dist=53438),OlChr3.1G031120(dist=212602))
OlChr3.1__193266129	Chr3.1	SNP	T	C	Bio15	intergenic(OlChr3.1G031200(dist=78825),OlChr3.1G031210(dist=54792))
OlChr3.1__193475404	Chr3.1	SNP	C	T	Bio1,Bio5,Bio8,Bio10,Bio15	intergenic(OlChr3.1G031230(dist=127330),OlChr3.1G031240(dist=10005))
OlChr3.1__193484444	Chr3.1	SNP	C	T	Bio15	upstream(OlChr3.1G031240(dist=965))
OlChr3.1__193485785	Chr3.1	SNP	C	T	Bio13,Bio15	intronic(OlChr3.1G031240)
OlChr3.1__193487965	Chr3.1	SNP	A	T	Bio1,Bio5,Bio6,Bio8,Bio9,Bio10,Bio11,Bio12,Bio16,Bio18,Bio20	downstream(OlChr3.1G031240(dist=973))
OlChr3.1__193488213	Chr3.1	SNP	A	G	Bio13,Bio15	intergenic(OlChr3.1G031240(dist=1221),OlChr3.1G031250(dist=65268))
OlChr3.1__193489001	Chr3.1	SNP	G	A	Bio1,Bio5,Bio6,Bio8,Bio9,Bio10,Bio11,Bio12,Bio18,Bio20	intergenic(OlChr3.1G031240(dist=2009),OlChr3.1G031250(dist=64480))
OlChr3.1__193489906	Chr3.1	SNP	G	A	Bio1,Bio5,Bio6,Bio8,Bio9,Bio10,Bio11,Bio12,Bio18	intergenic(OlChr3.1G031240(dist=2914),OlChr3.1G031250(dist=63575))
OlChr3.1__193540219	Chr3.1	SNP	A	G	Bio15	intergenic(OlChr3.1G031240(dist=53227),OlChr3.1G031250(dist=13262))
OlChr3.1__193553831	Chr3.1	SNP	A	T	Bio13,Bio15	exonic,nonsynonymous(OlChr3.1G031250:OlChr3.1G031250.1#OlChr3.1#193553480:exon2:c.A110T:p.Y37F)
OlChr3.1__193557260	Chr3.1	SNP	T	A	Bio15	intronic(OlChr3.1G031260)
OlChr3.1__193892267	Chr3.1	SNP	A	G	Bio1,Bio6,Bio8,Bio9,Bio10,Bio11	UTR5(OlChr3.1G031380(OlChr3.1G031380.1#OlChr3.1#193887538:c.-67C>T))
OlChr3.1__194247146	Chr3.1	SNP	C	A	Bio14,Bio15	intergenic(OlChr3.1G031450(dist=40831),OlChr3.1G031460(dist=44692))
OlChr3.1__194645474	Chr3.1	SNP	C	T	Bio15	intergenic(OlChr3.1G031480(dist=127913),OlChr3.1G031490(dist=54440))
OlChr3.1__194692817	Chr3.1	SNP	T	G	Bio15	intergenic(OlChr3.1G031480(dist=175256),OlChr3.1G031490(dist=7097))
OlChr3.1__198888866	Chr3.1	SNP	G	A	Bio3	intergenic(OlChr3.1G032260(dist=124712),OlChr3.1G032270(dist=1508))
OlChr3.1__212269699	Chr3.1	SNP	G	A	Bio13	UTR3(OlChr3.1G034500(OlChr3.1G034500.1#OlChr3.1#212269588:c.*370C>T))
OlChr3.1__213751222	Chr3.1	SNP	T	C	Bio3	intergenic(OlChr3.1G034730(dist=112068),OlChr3.1G034740(dist=4705))
OlChr3.1__217285545	Chr3.1	SNP	G	A	Bio2,Bio3	intergenic(OlChr3.1G034760(dist=1188967),OlChr3.1G034770(dist=109525))
OlChr3.1__222109730	Chr3.1	SNP	C	A	Bio1,Bio5,Bio6,Bio8,Bio9,Bio10,Bio11,Bio20	intergenic(OlChr3.1G035500(dist=100075),OlChr3.1G035510(dist=77507))
OlChr3.1__222142214	Chr3.1	SNP	G	A	Bio15	intergenic(OlChr3.1G035500(dist=132559),OlChr3.1G035510(dist=45023))
OlChr3.1__222161555	Chr3.1	SNP	G	A	Bio15	intergenic(OlChr3.1G035500(dist=151900),OlChr3.1G035510(dist=25682))
OlChr3.1__224156455	Chr3.1	SNP	T	C	Bio6,Bio9,Bio11	intergenic(OlChr3.1G036080(dist=77154),OlChr3.1G036090(dist=35119))
OlChr3.1__225124299	Chr3.1	SNP	A	G	Bio2,Bio3,Bio6,Bio15	intergenic(OlChr3.1G036290(dist=1827),OlChr3.1G036300(dist=186180))
OlChr3.1__225159909	Chr3.1	SNP	G	T	Bio3,Bio6,Bio9,Bio11,Bio20	intergenic(OlChr3.1G036290(dist=37437),OlChr3.1G036300(dist=150570))
OlChr3.1__225172309	Chr3.1	SNP	A	C	Bio2,Bio3,Bio6,Bio15	intergenic(OlChr3.1G036290(dist=49837),OlChr3.1G036300(dist=138170))
OlChr3.1__225179474	Chr3.1	SNP	G	C	Bio3,Bio6,Bio9,Bio11,Bio13,Bio20	intergenic(OlChr3.1G036290(dist=57002),OlChr3.1G036300(dist=131005))
OlChr3.1__225187902	Chr3.1	SNP	A	G	Bio2,Bio3,Bio6,Bio9,Bio11,Bio15	intergenic(OlChr3.1G036290(dist=65430),OlChr3.1G036300(dist=122577))
OlChr3.1__225192316	Chr3.1	SNP	G	T	Bio2,Bio3,Bio6,Bio7,Bio9,Bio11,Bio14,Bio15	intergenic(OlChr3.1G036290(dist=69844),OlChr3.1G036300(dist=118163))
OlChr3.1__225194023	Chr3.1	SNP	A	G	Bio13	intergenic(OlChr3.1G036290(dist=71551),OlChr3.1G036300(dist=116456))
OlChr3.1__225199636	Chr3.1	SNP	A	G	Bio2,Bio3,Bio6,Bio9,Bio11,Bio15,Bio20	intergenic(OlChr3.1G036290(dist=77164),OlChr3.1G036300(dist=110843))
OlChr3.1__225202539	Chr3.1	SNP	C	A	Bio1,Bio2,Bio3,Bio6,Bio7,Bio9,Bio11,Bio15,Bio20	intergenic(OlChr3.1G036290(dist=80067),OlChr3.1G036300(dist=107940))
OlChr3.1__225204548	Chr3.1	SNP	A	G	Bio1,Bio2,Bio3,Bio6,Bio8,Bio9,Bio10,Bio11,Bio13,Bio20	intergenic(OlChr3.1G036290(dist=82076),OlChr3.1G036300(dist=105931))
OlChr3.1__225206144	Chr3.1	SNP	A	G	Bio2,Bio3,Bio6,Bio7,Bio9,Bio11,Bio13,Bio15,Bio20	intergenic(OlChr3.1G036290(dist=83672),OlChr3.1G036300(dist=104335))
OlChr3.1__225209052	Chr3.1	SNP	A	G	Bio2,Bio3,Bio6,Bio9,Bio11,Bio13,Bio15,Bio20	intergenic(OlChr3.1G036290(dist=86580),OlChr3.1G036300(dist=101427))
OlChr3.1__225217319	Chr3.1	SNP	G	A	Bio2,Bio3,Bio6,Bio7,Bio9,Bio11,Bio15,Bio20	intergenic(OlChr3.1G036290(dist=94847),OlChr3.1G036300(dist=93160))
OlChr3.1__225262770	Chr3.1	SNP	A	C	Bio1,Bio2,Bio3,Bio6,Bio9,Bio11,Bio13,Bio20	intergenic(OlChr3.1G036290(dist=140298),OlChr3.1G036300(dist=47709))
OlChr3.1__225268110	Chr3.1	SNP	A	G	Bio2,Bio3,Bio6,Bio7,Bio9,Bio11,Bio15,Bio20	intergenic(OlChr3.1G036290(dist=145638),OlChr3.1G036300(dist=42369))
OlChr3.1__225271276	Chr3.1	SNP	T	C	Bio2,Bio3,Bio6,Bio9,Bio11,Bio15	intergenic(OlChr3.1G036290(dist=148804),OlChr3.1G036300(dist=39203))
OlChr3.1__225278724	Chr3.1	SNP	T	C	Bio2,Bio3,Bio6,Bio7,Bio9,Bio11,Bio14,Bio15,Bio20	intergenic(OlChr3.1G036290(dist=156252),OlChr3.1G036300(dist=31755))
OlChr3.1__225281019	Chr3.1	SNP	T	G	Bio2,Bio3,Bio6,Bio9,Bio11,Bio13,Bio15,Bio20	intergenic(OlChr3.1G036290(dist=158547),OlChr3.1G036300(dist=29460))
OlChr3.1__225283165	Chr3.1	SNP	A	G	Bio2,Bio3,Bio6,Bio7,Bio9,Bio11,Bio15,Bio20	intergenic(OlChr3.1G036290(dist=160693),OlChr3.1G036300(dist=27314))
OlChr3.1__225303959	Chr3.1	SNP	T	A	Bio2,Bio3,Bio6,Bio7,Bio9,Bio11,Bio14,Bio15,Bio20	intergenic(OlChr3.1G036290(dist=181487),OlChr3.1G036300(dist=6520))
OlChr3.1__226008860	Chr3.1	SNP	C	T	Bio2,Bio3,Bio6	intergenic(OlChr3.1G036460(dist=75046),OlChr3.1G036470(dist=110712))
OlChr3.1__226130369	Chr3.1	SNP	T	A	Bio3	UTR5(OlChr3.1G036480(OlChr3.1G036480.1#OlChr3.1#226122091:c.-6581A>T))
OlChr3.1__229915021	Chr3.1	SNP	G	A	Bio5,Bio10	intergenic(OlChr3.1G037180(dist=37082),OlChr3.1G037190(dist=15200))
OlChr3.1__231848096	Chr3.1	SNP	G	A	Bio15	intergenic(OlChr3.1G037550(dist=32966),OlChr3.1G037560(dist=22891))
OlChr3.1__238506419	Chr3.1	SNP	G	A	Bio15	intergenic(OlChr3.1G100205(dist=1125),OlChr3.1G038400(dist=1068))
OlChr3.1__238844765	Chr3.1	SNP	C	T	Bio15	intergenic(OlChr3.1G038420(dist=89080),OlChr3.1G038430(dist=282573))
OlChr3.1__240712515	Chr3.1	SNP	G	A	Bio3	intergenic(OlChr3.1G038700(dist=20644),OlChr3.1G038710(dist=28490))
OlChr3.1__240738945	Chr3.1	SNP	C	T	Bio3	intergenic(OlChr3.1G038700(dist=47074),OlChr3.1G038710(dist=2060))
OlChr3.1__241684347	Chr3.1	SNP	A	G	Bio3,Bio6	intronic(OlChr3.1G038820)
OlChr3.1__241802217	Chr3.1	SNP	G	A	Bio13	exonic,nonsynonymous(OlChr3.1G038840:OlChr3.1G038840.1#OlChr3.1#241797685:exon7:c.C748T:p.R250C)
OlChr3.1__242006842	Chr3.1	SNP	C	T	Bio15	UTR5(OlChr3.1G038890(OlChr3.1G038890.2#OlChr3.1#242003925:c.-245A>G))
OlChr3.1__242116113	Chr3.1	SNP	A	G	Bio3,Bio6	UTR5;UTR3(OlChr3.1G038950(OlChr3.1G038950.1#OlChr3.1#242111484:c.-402T>C);OlChr3.1G038940(OlChr3.1G038940.1#OlChr3.1#242111484:c.*3332A>G))
OlChr3.1__250077137	Chr3.1	SNP	C	A	Bio3	intergenic(OlChr3.1G039400(dist=193387),OlChr3.1G039410(dist=104062))
OlChr3.1__251976041	Chr3.1	SNP	T	G	Bio1,Bio5,Bio6,Bio8,Bio9,Bio10,Bio11,Bio12,Bio13,Bio16,Bio18	intergenic(OlChr3.1G039800(dist=19642),OlChr3.1G039810(dist=2077))
OlChr3.1__251979504	Chr3.1	SNP	C	T	Bio1,Bio8,Bio10,Bio16,Bio18	upstream(OlChr3.1G039810(dist=304))
OlChr3.1__252061119	Chr3.1	SNP	G	A	Bio1,Bio5,Bio8,Bio9,Bio10,Bio11,Bio16,Bio18	intergenic(OlChr3.1G039810(dist=81919),OlChr3.1G039820(dist=38835))
OlChr3.1__252095074	Chr3.1	SNP	G	A	Bio16,Bio18	intergenic(OlChr3.1G039810(dist=115874),OlChr3.1G039820(dist=4880))
OlChr3.1__252137552	Chr3.1	SNP	G	A	Bio15	UTR5(OlChr3.1G039870(OlChr3.1G039870.1#OlChr3.1#252136688:c.-96T>C))
OlChr3.1__252169342	Chr3.1	SNP	C	T	Bio1,Bio5,Bio6,Bio8,Bio9,Bio10,Bio11,Bio16,Bio18	intronic(OlChr3.1G039890)
OlChr3.1__252169468	Chr3.1	SNP	A	C	Bio13,Bio15	intronic(OlChr3.1G039890)
OlChr3.1__252172056	Chr3.1	SNP	A	G	Bio18	UTR3(OlChr3.1G039890(OlChr3.1G039890.1#OlChr3.1#252160738:c.*851A>G))
OlChr3.1__252380435	Chr3.1	SNP	T	C	Bio16,Bio18	UTR5(OlChr3.1G039910(OlChr3.1G039910.1#OlChr3.1#252374268:c.-552T>C))
OlChr3.1__252515871	Chr3.1	SNP	G	A	Bio1,Bio5,Bio6,Bio8,Bio9,Bio10,Bio11,Bio18	intergenic(OlChr3.1G039970(dist=11363),OlChr3.1G039980(dist=2851))
OlChr3.1__252524773	Chr3.1	SNP	G	A	Bio1,Bio5,Bio8,Bio12,Bio13,Bio16,Bio18	exonic,synonymous(OlChr3.1G039990:OlChr3.1G039990.1#OlChr3.1#252524107:exon2:c.G276A:p.R92R)
OlChr3.1__252824962	Chr3.1	SNP	A	G	Bio1,Bio3,Bio6,Bio9,Bio11,Bio20	exonic,synonymous(OlChr3.1G103056:OlChr3.1G103056.1#OlChr3.1#252824250:exon3:c.T312C:p.N104N)
OlChr3.1__252825864	Chr3.1	SNP	G	C	Bio2,Bio3	UTR5(OlChr3.1G103056(OlChr3.1G103056.1#OlChr3.1#252824250:c.-591C>G))
OlChr3.1__253042559	Chr3.1	SNP	G	A	Bio2,Bio3,Bio6,Bio7,Bio9,Bio11,Bio14,Bio17,Bio19	UTR3(OlChr3.1G040130(OlChr3.1G040130.1#OlChr3.1#253042303:c.*101C>T))
OlChr3.1__253047104	Chr3.1	SNP	A	G	Bio15	downstream(OlChr3.1G040140(dist=260))
OlChr3.1__253108588	Chr3.1	SNP	T	A	Bio2,Bio3,Bio6,Bio7,Bio9,Bio11,Bio14,Bio17,Bio19	intergenic(OlChr3.1G040150(dist=19235),OlChr3.1G040160(dist=34250))
OlChr3.1__253169526	Chr3.1	SNP	C	A	Bio3	exonic,nonsynonymous(OlChr3.1G040170:OlChr3.1G040170.1#OlChr3.1#253169471:exon1:c.C34A:p.P12T)
OlChr3.1__254600090	Chr3.1	SNP	G	A	Bio1,Bio5,Bio6,Bio8,Bio9,Bio10	intergenic(OlChr3.1G103059(dist=215116),OlChr3.1G040700(dist=10605))
OlChr3.1__255441342	Chr3.1	SNP	G	T	Bio15	intergenic(OlChr3.1G040880(dist=132003),OlChr3.1G040890(dist=90426))
OlChr3.1__255500024	Chr3.1	SNP	G	A	Bio14	intergenic(OlChr3.1G040880(dist=190685),OlChr3.1G040890(dist=31744))
OlChr3.1__256364276	Chr3.1	SNP	T	C	Bio15	intergenic(OlChr3.1G041110(dist=20993),OlChr3.1G041120(dist=28294))
OlChr3.1__257485270	Chr3.1	SNP	G	A	Bio1,Bio5,Bio6,Bio8,Bio9,Bio10,Bio11	intergenic(OlChr3.1G041350(dist=10170),OlChr3.1G041360(dist=179532))
OlChr3.1__257610413	Chr3.1	SNP	A	T	Bio3,Bio6,Bio9,Bio11	intergenic(OlChr3.1G041350(dist=135313),OlChr3.1G041360(dist=54389))
OlChr3.1__262104331	Chr3.1	SNP	C	T	Bio15	downstream(OlChr3.1G042220(dist=455))
OlChr3.1__265401479	Chr3.1	SNP	T	C	Bio15	UTR5(OlChr3.1G042970(OlChr3.1G042970.2#OlChr3.1#265396697:c.-63A>G))
OlChr3.1__268970749	Chr3.1	SNP	C	T	Bio1,Bio3,Bio5,Bio6,Bio8,Bio9,Bio10,Bio11	exonic,nonsynonymous(OlChr3.1G043800:OlChr3.1G043800.1#OlChr3.1#268965626:exon11:c.A3887G:p.H1296R)
OlChr3.1__269777762	Chr3.1	SNP	C	T	Bio15	intronic(OlChr3.1G044090)
OlChr3.1__269815682	Chr3.1	SNP	C	T	Bio15	intergenic(OlChr3.1G044090(dist=35877),OlChr3.1G044100(dist=10386))
OlChr3.1__270487625	Chr3.1	SNP	C	T	Bio14,Bio16,Bio17,Bio18,Bio19	intergenic(OlChr3.1G044370(dist=18507),OlChr3.1G044380(dist=192246))
OlChr3.1__270577024	Chr3.1	SNP	G	A	Bio13,Bio16,Bio18	intergenic(OlChr3.1G044370(dist=107906),OlChr3.1G044380(dist=102847))
OlChr3.1__270886770	Chr3.1	SNP	A	T	Bio3	intergenic(OlChr3.1G044420(dist=142599),OlChr3.1G044440(dist=292837))
OlChr3.1__272088544	Chr3.1	SNP	G	A	Bio1,Bio5,Bio6,Bio8,Bio9,Bio10,Bio11	intergenic(OlChr3.1G044520(dist=24976),OlChr3.1G044530(dist=81997))
OlChr3.1__272178815	Chr3.1	SNP	G	A	Bio1,Bio5,Bio8,Bio9,Bio10,Bio11	UTR3(OlChr3.1G044530(OlChr3.1G044530.1#OlChr3.1#272170540:c.*265A>G))
OlChr3.1__276645476	Chr3.1	SNP	A	T	Bio1,Bio3,Bio5,Bio6,Bio8,Bio9,Bio10,Bio11,Bio20	intronic(OlChr3.1G100230)
OlChr3.1__279720468	Chr3.1	SNP	A	G	Bio13,Bio16,Bio18	intergenic(OlChr3.1G045450(dist=24856),OlChr3.1G045460(dist=329074))
OlChr3.1__279822275	Chr3.1	SNP	A	T	Bio13,Bio15,Bio16,Bio18	intergenic(OlChr3.1G045450(dist=126663),OlChr3.1G045460(dist=227267))
OlChr3.1__279837065	Chr3.1	SNP	G	A	Bio13,Bio16,Bio18	intergenic(OlChr3.1G045450(dist=141453),OlChr3.1G045460(dist=212477))
OlChr3.1__280332588	Chr3.1	SNP	C	T	Bio3	intergenic(OlChr3.1G045610(dist=38030),OlChr3.1G045620(dist=4028))
OlChr3.1__282702334	Chr3.1	SNP	T	C	Bio20	intergenic(OlChr3.1G045880(dist=3988),OlChr3.1G045890(dist=4712))
OlChr3.1__283083086	Chr3.1	SNP	A	G	Bio12	intergenic(OlChr3.1G046010(dist=20493),OlChr3.1G046020(dist=50298))
OlChr3.1__283111942	Chr3.1	SNP	T	C	Bio15	intergenic(OlChr3.1G046010(dist=49349),OlChr3.1G046020(dist=21442))
OlChr3.1__283576350	Chr3.1	SNP	G	T	Bio15	intergenic(OlChr3.1G046090(dist=213938),OlChr3.1G046100(dist=119776))
OlChr3.1__284717646	Chr3.1	SNP	C	T	Bio2,Bio3	intergenic(OlChr3.1G046200(dist=68740),OlChr3.1G046210(dist=26376))
OlChr3.1__285211132	Chr3.1	SNP	C	T	Bio13,Bio16,Bio18	exonic,synonymous(OlChr3.1G046270:OlChr3.1G046270.1#OlChr3.1#285210395:exon5:c.G1245A:p.K415K)
OlChr3.1__285353507	Chr3.1	SNP	T	A	Bio1,Bio5,Bio6,Bio8,Bio9,Bio10,Bio11,Bio13,Bio16,Bio18	intergenic(OlChr3.1G046300(dist=61182),OlChr3.1G046310(dist=22387))
OlChr3.1__287515970	Chr3.1	SNP	A	G	Bio15	intergenic(OlChr3.1G046920(dist=91937),OlChr3.1G046930(dist=47729))
OlChr3.1__289741908	Chr3.1	SNP	G	A	Bio15	intergenic(OlChr3.1G047440(dist=46282),OlChr3.1G047450(dist=18132))
OlChr3.1__293494785	Chr3.1	SNP	C	T	Bio2,Bio3	intergenic(OlChr3.1G103082(dist=88172),OlChr3.1G048230(dist=1829))
OlChr3.1__295275525	Chr3.1	SNP	C	T	Bio3	intronic(OlChr3.1G048630,OlChr3.1G048650)
OlChr3.1__299916126	Chr3.1	SNP	G	A	Bio1,Bio5,Bio8,Bio9,Bio10	exonic,nonsynonymous(OlChr3.1G049650:OlChr3.1G049650.1#OlChr3.1#299913851:exon2:c.A1099G:p.T367A)
OlChr3.1__304069428	Chr3.1	SNP	T	C	Bio3,Bio5,Bio6,Bio8,Bio10,Bio20	intergenic(OlChr3.1G050680(dist=40524),OlChr3.1G050690(dist=487774))
OlChr3.1__305316684	Chr3.1	SNP	C	T	Bio15	downstream(OlChr3.1G050790(dist=454))
OlChr3.1__305418503	Chr3.1	SNP	G	T	Bio15	intergenic(OlChr3.1G050810(dist=13159),OlChr3.1G050820(dist=1602))
OlChr3.1__305532045	Chr3.1	SNP	G	A	Bio1,Bio6,Bio8,Bio9,Bio11	intergenic(OlChr3.1G050840(dist=16182),OlChr3.1G050850(dist=17459))
OlChr3.1__305595619	Chr3.1	SNP	T	C	Bio1,Bio5,Bio6,Bio8,Bio9,Bio10,Bio11	UTR5;UTR3(OlChr3.1G050870(OlChr3.1G050870.1#OlChr3.1#305592336:c.-228A>G);OlChr3.1G050860(OlChr3.1G050860.1#OlChr3.1#305590756:c.*3151T>C))
OlChr3.1__305631592	Chr3.1	SNP	G	A	Bio1,Bio3,Bio5,Bio6,Bio8,Bio9,Bio10,Bio11	intergenic(OlChr3.1G050910(dist=7177),OlChr3.1G050920(dist=1608))
OlChr3.1__305638694	Chr3.1	SNP	C	T	Bio15	downstream(OlChr3.1G050920(dist=472))
OlChr3.1__308733926	Chr3.1	SNP	C	T	Bio14,Bio15	exonic,synonymous(OlChr3.1G051690:OlChr3.1G051690.2#OlChr3.1#308732362:exon6:c.C615T:p.G205G)
OlChr3.1__310491581	Chr3.1	SNP	C	T	Bio2,Bio3	UTR3(OlChr3.1G052450(OlChr3.1G052450.1#OlChr3.1#310484664:c.*746C>T))
OlChr3.1__310492686	Chr3.1	SNP	C	A	Bio2,Bio3	UTR3(OlChr3.1G052450(OlChr3.1G052450.1#OlChr3.1#310484664:c.*1748C>A))
OlChr3.1__310497593	Chr3.1	SNP	A	G	Bio3	downstream(OlChr3.1G052470(dist=490))
OlChr3.1__310499693	Chr3.1	SNP	G	A	Bio2,Bio3,Bio7,Bio14	UTR5(OlChr3.1G052470(OlChr3.1G052470.1#OlChr3.1#310498082:c.-35C>T))
OlChr3.1__310509211	Chr3.1	SNP	A	T	Bio2,Bio3,Bio6,Bio7	downstream(OlChr3.1G052480(dist=254))
OlChr3.1__311259405	Chr3.1	SNP	G	C	Bio2,Bio3	intergenic(OlChr3.1G052520(dist=385027),OlChr3.1G052530(dist=18693))
OlChr3.1__312182233	Chr3.1	SNP	C	T	Bio2,Bio3,Bio7	intergenic(OlChr3.1G052620(dist=50940),OlChr3.1G103091(dist=43935))
OlChr3.1__312210390	Chr3.1	SNP	T	A	Bio2,Bio3	intergenic(OlChr3.1G052620(dist=79097),OlChr3.1G103091(dist=15778))
OlChr3.1__312220695	Chr3.1	SNP	G	A	Bio3	intergenic(OlChr3.1G052620(dist=89402),OlChr3.1G103091(dist=5473))
OlChr3.1__312222349	Chr3.1	SNP	G	A	Bio3	intergenic(OlChr3.1G052620(dist=91056),OlChr3.1G103091(dist=3819))
OlChr3.1__312231555	Chr3.1	SNP	A	G	Bio2,Bio3,Bio15	intronic(OlChr3.1G103091)
OlChr3.1__312237827	Chr3.1	SNP	G	A	Bio2,Bio3	intergenic(OlChr3.1G103091(dist=3295),OlChr3.1G052630(dist=88984))
OlChr3.1__312251894	Chr3.1	SNP	A	G	Bio3,Bio15	intergenic(OlChr3.1G103091(dist=17362),OlChr3.1G052630(dist=74917))
OlChr3.1__312310347	Chr3.1	SNP	T	A	Bio2,Bio3,Bio6	intergenic(OlChr3.1G103091(dist=75815),OlChr3.1G052630(dist=16464))
OlChr3.1__312316184	Chr3.1	SNP	G	A	Bio2,Bio3	intergenic(OlChr3.1G103091(dist=81652),OlChr3.1G052630(dist=10627))
OlChr3.1__312328702	Chr3.1	SNP	G	A	Bio2,Bio3,Bio7,Bio14	exonic,synonymous(OlChr3.1G052630:OlChr3.1G052630.1#OlChr3.1#312326810:exon2:c.A672G:p.L224L)
OlChr3.1__312329831	Chr3.1	SNP	A	G	Bio2,Bio3,Bio7	exonic,synonymous(OlChr3.1G052630:OlChr3.1G052630.1#OlChr3.1#312326810:exon3:c.G1143A:p.P381P)
OlChr3.1__312351659	Chr3.1	SNP	T	C	Bio2,Bio3,Bio7,Bio14	exonic,synonymous(OlChr3.1G052640:OlChr3.1G052640.1#OlChr3.1#312351385:exon1:c.C189T:p.I63I)
OlChr3.1__312351919	Chr3.1	SNP	G	A	Bio2,Bio3	exonic,nonsynonymous(OlChr3.1G052640:OlChr3.1G052640.1#OlChr3.1#312351385:exon1:c.G449A:p.C150Y)
OlChr3.1__312648086	Chr3.1	SNP	G	A	Bio5,Bio8,Bio10	intergenic(OlChr3.1G052690(dist=23668),OlChr3.1G052700(dist=1164))
OlChr3.1__314872295	Chr3.1	SNP	A	T	Bio1,Bio5,Bio8,Bio9,Bio10,Bio11	intergenic(OlChr3.1G053360(dist=8123),OlChr3.1G053370(dist=42771))
OlChr3.1__315189557	Chr3.1	SNP	G	A	Bio13	exonic,synonymous(OlChr3.1G053420:OlChr3.1G053420.1#OlChr3.1#315187248:exon4:c.A972G:p.P324P)
OlChr3.1__315413856	Chr3.1	SNP	G	A	Bio3	intronic(OlChr3.1G053480)
OlChr3.1__315424870	Chr3.1	SNP	C	T	Bio1,Bio3,Bio5,Bio6,Bio8,Bio9,Bio10,Bio11,Bio20	intronic(OlChr3.1G053480)
OlChr3.1__317352556	Chr3.1	SNP	C	T	Bio15	intergenic(OlChr3.1G054160(dist=180095),OlChr3.1G054170(dist=1352))
OlChr3.1__317682013	Chr3.1	SNP	C	T	Bio13	intronic(OlChr3.1G054260)
OlChr3.1__318750822	Chr3.1	SNP	T	G	Bio3	intergenic(OlChr3.1G054650(dist=39852),OlChr3.1G054670(dist=29800))
OlChr3.1__319310711	Chr3.1	SNP	C	T	Bio20	intergenic(OlChr3.1G054850(dist=56075),OlChr3.1G054870(dist=15341))
OlChr3.1__319443307	Chr3.1	SNP	C	T	Bio3	intronic(OlChr3.1G054950)
OlChr3.1__319718322	Chr3.1	SNP	T	C	Bio6,Bio9,Bio11	UTR3(OlChr3.1G055030(OlChr3.1G055030.2#OlChr3.1#319717749:c.*605A>G))
OlChr3.1__320182339	Chr3.1	SNP	T	A	Bio15	intronic(OlChr3.1G055150)
OlChr3.1__320185256	Chr3.1	SNP	G	A	Bio15	exonic,synonymous(OlChr3.1G055150:OlChr3.1G055150.1#OlChr3.1#320171701:exon3:c.T321C:p.G107G)
OlChr3.1__320202076	Chr3.1	SNP	A	C	Bio1,Bio5,Bio6,Bio8,Bio9,Bio10,Bio11	downstream(OlChr3.1G055170(dist=68))
OlChr3.1__321345331	Chr3.1	SNP	A	T	Bio1,Bio5,Bio6,Bio8,Bio9,Bio10,Bio11,Bio13,Bio20	UTR3(OlChr3.1G055470(OlChr3.1G055470.1#OlChr3.1#321342334:c.*2470A>T))
OlChr3.1__321499880	Chr3.1	SNP	G	A	Bio3	UTR3(OlChr3.1G055560(OlChr3.1G055560.1#OlChr3.1#321499460:c.*37G>A))
OlChr3.1__323270044	Chr3.1	SNP	G	T	Bio13,Bio15	UTR3(OlChr3.1G055960(OlChr3.1G055960.1#OlChr3.1#323265867:c.*340G>T))
OlChr3.1__326067336	Chr3.1	SNP	A	G	Bio3	intergenic(OlChr3.1G056980(dist=1452),OlChr3.1G056990(dist=7418))
OlChr3.1__326074913	Chr3.1	SNP	T	C	Bio3	exonic,synonymous(OlChr3.1G056990:OlChr3.1G056990.1#OlChr3.1#326074753:exon1:c.A168G:p.V56V)
OlChr3.1__326078918	Chr3.1	SNP	A	T	Bio3	intergenic(OlChr3.1G056990(dist=3704),OlChr3.1G057000(dist=13534))
OlChr3.1__326326584	Chr3.1	SNP	T	G	Bio2,Bio3	intronic(OlChr3.1G057160)
OlChr3.1__328136733	Chr3.1	SNP	A	T	Bio15	intronic(OlChr3.1G057810)
OlChr3.1__328138162	Chr3.1	SNP	A	G	Bio1,Bio5,Bio8,Bio9,Bio10,Bio11,Bio12,Bio18	exonic,synonymous(OlChr3.1G057810:OlChr3.1G057810.1#OlChr3.1#328136194:exon4:c.A336G:p.T112T)
OlChr3.1__328139500	Chr3.1	SNP	A	G	Bio3	exonic,nonsynonymous(OlChr3.1G057810:OlChr3.1G057810.1#OlChr3.1#328136194:exon6:c.A794G:p.Q265R)
OlChr3.1__330653991	Chr3.1	SNP	T	A	Bio15	intronic(OlChr3.1G058420)
OlChr3.1__332044010	Chr3.1	SNP	G	A	Bio15	intergenic(OlChr3.1G058940(dist=4694),OlChr3.1G058950(dist=7293))
OlChr3.1__332099413	Chr3.1	SNP	A	G	Bio2,Bio15	intronic(OlChr3.1G058970)
OlChr3.1__332101091	Chr3.1	SNP	G	A	Bio2,Bio3,Bio13,Bio15	intronic(OlChr3.1G058970)
OlChr3.1__332104353	Chr3.1	SNP	T	C	Bio12,Bio14	exonic,synonymous(OlChr3.1G058970:OlChr3.1G058970.1#OlChr3.1#332098252:exon20:c.C2232T:p.F744F)
OlChr3.1__332438780	Chr3.1	SNP	G	A	Bio3	intronic(OlChr3.1G059170)
OlChr3.1__332656879	Chr3.1	SNP	C	T	Bio16,Bio18	intronic(OlChr3.1G100684)
OlChr3.1__332725485	Chr3.1	SNP	A	T	Bio15	UTR3(OlChr3.1G059340(OlChr3.1G059340.1#OlChr3.1#332724279:c.*182A>T))
OlChr3.1__333346996	Chr3.1	SNP	T	A	Bio3	exonic,synonymous(OlChr3.1G059470:OlChr3.1G059470.1#OlChr3.1#333346739:exon1:c.T27A:p.L9L)
OlChr3.1__333916341	Chr3.1	SNP	G	A	Bio15	intergenic(OlChr3.1G059740(dist=37986),OlChr3.1G100688(dist=8474))
OlChr3.1__334069600	Chr3.1	SNP	A	G	Bio3	exonic,nonsynonymous(OlChr3.1G059800:OlChr3.1G059800.1#OlChr3.1#334065889:exon2:c.T167C:p.L56P)
OlChr3.1__334349808	Chr3.1	SNP	C	T	Bio2,Bio3	exonic,nonsynonymous(OlChr3.1G059890:OlChr3.1G059890.1#OlChr3.1#334343015:exon4:c.C2264T:p.A755V)
OlChr3.1__334652739	Chr3.1	SNP	G	A	Bio1,Bio3,Bio6,Bio8,Bio9,Bio10,Bio11,Bio13,Bio16,Bio18	intronic(OlChr3.1G060050)
OlChr3.1__334895519	Chr3.1	SNP	G	T	Bio1,Bio9,Bio11,Bio18	UTR3(OlChr3.1G060130(OlChr3.1G060130.1#OlChr3.1#334892102:c.*272G>T))
OlChr3.1__334925908	Chr3.1	SNP	G	A	Bio14,Bio15	upstream;downstream(OlChr3.1G060160(dist=16);OlChr3.1G060170(dist=734))
OlChr3.1__334928216	Chr3.1	SNP	G	A	Bio15	exonic,synonymous(OlChr3.1G060170:OlChr3.1G060170.1#OlChr3.1#334926641:exon1:c.T501C:p.A167A)
OlChr3.1__335411998	Chr3.1	SNP	T	C	Bio15	exonic,synonymous(OlChr3.1G060280:OlChr3.1G060280.1#OlChr3.1#335407655:exon3:c.A216G:p.R72R)
OlChr3.1__335698858	Chr3.1	SNP	G	A	Bio13,Bio16,Bio18	intergenic(OlChr3.1G060430(dist=100934),OlChr3.1G060440(dist=106634))
OlChr3.1__335703172	Chr3.1	SNP	G	T	Bio1,Bio6,Bio9,Bio11,Bio13,Bio16,Bio18	intergenic(OlChr3.1G060430(dist=105248),OlChr3.1G060440(dist=102320))
OlChr3.1__335720310	Chr3.1	SNP	C	T	Bio16	intergenic(OlChr3.1G060430(dist=122386),OlChr3.1G060440(dist=85182))
OlChr3.1__335784713	Chr3.1	SNP	G	A	Bio12,Bio13,Bio16,Bio18	intergenic(OlChr3.1G060430(dist=186789),OlChr3.1G060440(dist=20779))
OlChr3.1__336283376	Chr3.1	SNP	T	A	Bio20	intergenic(OlChr3.1G060600(dist=16165),OlChr3.1G060610(dist=204140))
OlChr3.1__336645548	Chr3.1	SNP	A	G	Bio1,Bio5,Bio6,Bio8,Bio9,Bio10,Bio11,Bio12,Bio16,Bio18	exonic,synonymous(OlChr3.1G060690:OlChr3.1G060690.1#OlChr3.1#336644527:exon17:c.T2334C:p.I778I)
OlChr3.1__336648289	Chr3.1	SNP	C	T	Bio1,Bio5,Bio6,Bio8,Bio9,Bio10,Bio11,Bio12,Bio13,Bio16,Bio18	exonic,nonsynonymous(OlChr3.1G060690:OlChr3.1G060690.1#OlChr3.1#336644527:exon8:c.G1252A:p.A418T)
OlChr3.1__336650626	Chr3.1	SNP	A	G	Bio12,Bio13,Bio16,Bio18	intronic(OlChr3.1G060690)
OlChr3.1__336751876	Chr3.1	SNP	A	C	Bio2,Bio3	exonic,synonymous(OlChr3.1G060700:OlChr3.1G060700.1#OlChr3.1#336748933:exon2:c.C333A:p.P111P)
OlChr3.1__337003745	Chr3.1	SNP	A	G	Bio12,Bio13,Bio16,Bio18	downstream(OlChr3.1G060880(dist=345))
OlChr3.1__337162431	Chr3.1	SNP	T	C	Bio15	exonic,nonsynonymous(OlChr3.1G060930:OlChr3.1G060930.1#OlChr3.1#337161554:exon6:c.G1507A:p.V503M)
OlChr3.1__337165218	Chr3.1	SNP	A	G	Bio3	intronic(OlChr3.1G060930)
OlChr3.1__337218864	Chr3.1	SNP	G	A	Bio3	intergenic(OlChr3.1G060950(dist=17267),OlChr3.1G060960(dist=27853))
OlChr3.1__337246960	Chr3.1	SNP	C	T	Bio12,Bio16,Bio18	UTR3(OlChr3.1G060960(OlChr3.1G060960.1#OlChr3.1#337246716:c.*289G>A))
OlChr3.1__337248690	Chr3.1	SNP	T	C	Bio3	exonic,synonymous(OlChr3.1G060960:OlChr3.1G060960.1#OlChr3.1#337246716:exon1:c.A441G:p.K147K)
OlChr3.1__338894966	Chr3.1	SNP	G	A	Bio13,Bio20	UTR5(OlChr3.1G061730(OlChr3.1G061730.1#OlChr3.1#338891977:c.-2T>C))
OlChr3.1__339837781	Chr3.1	SNP	C	T	Bio15	intronic(OlChr3.1G062050)
OlChr3.1__339841382	Chr3.1	SNP	C	T	Bio14,Bio15	downstream(OlChr3.1G062050(dist=32))
OlChr3.1__340257122	Chr3.1	SNP	G	A	Bio1,Bio3,Bio6,Bio8,Bio9,Bio10,Bio11	UTR5(OlChr3.1G062340(OlChr3.1G062340.1#OlChr3.1#340252733:c.-320C>T))
OlChr3.1__341000885	Chr3.1	SNP	T	G	Bio1,Bio3,Bio5,Bio6,Bio8,Bio9,Bio10,Bio11,Bio12,Bio13,Bio16,Bio18,Bio20	intronic(OlChr3.1G062660)
OlChr3.1__341245454	Chr3.1	SNP	T	G	Bio6,Bio9,Bio11,Bio13	UTR5(OlChr3.1G062760(OlChr3.1G062760.1#OlChr3.1#341231705:c.-11323A>C),OlChr3.1G062770(OlChr3.1G062770.1#OlChr3.1#341242149:c.-289T>G))
OlChr3.1__344211874	Chr3.1	SNP	G	T	Bio6,Bio9,Bio11,Bio13	exonic,synonymous(OlChr3.1G064020:OlChr3.1G064020.1#OlChr3.1#344210807:exon2:c.T426G:p.S142S)
OlChr3.1__344257465	Chr3.1	SNP	A	G	Bio5,Bio10,Bio18	exonic,synonymous(OlChr3.1G064050:OlChr3.1G064050.2#OlChr3.1#344254395:exon2:c.G234A:p.Q78Q)
OlChr3.1__345177428	Chr3.1	SNP	A	T	Bio11,Bio13,Bio16,Bio18	exonic,nonsynonymous(OlChr3.1G064390:OlChr3.1G064390.1#OlChr3.1#345174771:exon2:c.A471T:p.E157D)
OlChr3.1__345262278	Chr3.1	SNP	T	A	Bio2,Bio3	UTR5(OlChr3.1G064440(OlChr3.1G064440.1#OlChr3.1#345259176:c.-33A>T))
OlChr3.1__345366195	Chr3.1	SNP	T	A	Bio3,Bio6,Bio11	exonic,synonymous(OlChr3.1G064460:OlChr3.1G064460.2#OlChr3.1#345363919:exon3:c.A1698T:p.I566I)
OlChr3.1__345488259	Chr3.1	SNP	C	T	Bio1,Bio5,Bio6,Bio8,Bio9,Bio10,Bio11	intronic(OlChr3.1G064560)
OlChr3.1__345566509	Chr3.1	SNP	A	G	Bio3	UTR5(OlChr3.1G100714(OlChr3.1G100714.1#OlChr3.1#345566415:c.-40A>G))
OlChr3.1__345577434	Chr3.1	SNP	T	C	Bio2,Bio3	intronic(OlChr3.1G064610)
OlChr3.1__346339955	Chr3.1	SNP	G	C	Bio1,Bio6,Bio9,Bio11,Bio20	exonic,synonymous(OlChr3.1G064930:OlChr3.1G064930.1#OlChr3.1#346336060:exon1:c.C78G:p.V26V)
OlChr3.1__347922641	Chr3.1	SNP	C	T	Bio15	intergenic(OlChr3.1G065390(dist=7456),OlChr3.1G065410(dist=51197))
OlChr3.1__350881094	Chr3.1	SNP	A	T	Bio3	intergenic(OlChr3.1G066790(dist=2326),OlChr3.1G066800(dist=55451))
OlChr3.1__351158203	Chr3.1	SNP	A	G	Bio3	intronic(OlChr3.1G066960)
OlChr3.1__351599804	Chr3.1	SNP	G	T	Bio3	intronic(,OlChr3.1G067220)
OlChr3.1__351603218	Chr3.1	SNP	A	C	Bio3	intronic(,OlChr3.1G067220)
OlChr3.1__351813205	Chr3.1	SNP	C	T	Bio20	intronic(OlChr3.1G067290)
OlChr3.1__353575066	Chr3.1	SNP	G	A	Bio3,Bio6	downstream(OlChr3.1G068350(dist=265))
OlChr3.1__355916031	Chr3.1	SNP	C	T	Bio10	intergenic(OlChr3.1G069970(dist=52686),OlChr3.1G069990(dist=2335))
OlChr3.1__358110431	Chr3.1	SNP	A	C	Bio3	exonic,synonymous(OlChr3.1G071030:OlChr3.1G071030.2#OlChr3.1#358107972:exon5:c.A630C:p.I210I)
OlChr3.1__358195070	Chr3.1	SNP	A	C	Bio3	intronic(OlChr3.1G071090)
OlChr3.1__359184832	Chr3.1	SNP	A	T	Bio3	exonic,synonymous(OlChr3.1G071550:OlChr3.1G071550.1#OlChr3.1#359184018:exon1:c.A486T:p.A162A)
OlChr3.1__360288692	Chr3.1	SNP	T	A	Bio20	exonic,synonymous(OlChr3.1G072180:OlChr3.1G072180.1#OlChr3.1#360288431:exon1:c.T159A:p.V53V)
OlChr3.1__360735330	Chr3.1	SNP	G	T	Bio3	UTR5(OlChr3.1G072370(OlChr3.1G072370.1#OlChr3.1#360735195:c.-45G>T))
OlChr3.1__360740013	Chr3.1	SNP	T	A	Bio20	exonic,synonymous(OlChr3.1G072380:OlChr3.1G072380.2#OlChr3.1#360739624:exon1:c.T63A:p.T21T)
OlChr4.1__267245	Chr4.1	SNP	T	C	Bio18	exonic,synonymous(OlChr4.1G000030:OlChr4.1G000030.2#OlChr4.1#265273:exon6:c.T663C:p.D221D)
OlChr4.1__275143	Chr4.1	SNP	G	A	Bio1,Bio4,Bio5,Bio8,Bio9,Bio10,Bio11,Bio12,Bio16,Bio18	intergenic(OlChr4.1G000030(dist=6432),OlChr4.1G000040(dist=29443))
OlChr4.1__280392	Chr4.1	SNP	T	G	Bio1,Bio4,Bio5,Bio6,Bio8,Bio9,Bio10,Bio11,Bio12,Bio16,Bio18	intergenic(OlChr4.1G000030(dist=11681),OlChr4.1G000040(dist=24194))
OlChr4.1__281693	Chr4.1	SNP	A	G	Bio5,Bio8,Bio10,Bio12,Bio16,Bio18	intergenic(OlChr4.1G000030(dist=12982),OlChr4.1G000040(dist=22893))
OlChr4.1__299009	Chr4.1	SNP	A	T	Bio1,Bio4,Bio5,Bio6,Bio8,Bio9,Bio10,Bio11,Bio12,Bio16,Bio18	intergenic(OlChr4.1G000030(dist=30298),OlChr4.1G000040(dist=5577))
OlChr4.1__300619	Chr4.1	SNP	G	T	Bio12,Bio18	intergenic(OlChr4.1G000030(dist=31908),OlChr4.1G000040(dist=3967))
OlChr4.1__320656	Chr4.1	SNP	C	T	Bio4,Bio5,Bio10,Bio12	intergenic(OlChr4.1G000040(dist=13353),OlChr4.1G000050(dist=3541))
OlChr4.1__341179	Chr4.1	SNP	A	G	Bio15	intergenic(OlChr4.1G000060(dist=3393),OlChr4.1G000070(dist=6069))
OlChr4.1__351727	Chr4.1	SNP	C	T	Bio13,Bio16	intronic(OlChr4.1G000080)
OlChr4.1__353695	Chr4.1	SNP	C	T	Bio1,Bio5,Bio6,Bio8,Bio9,Bio10,Bio11,Bio18	exonic,synonymous(OlChr4.1G000080:OlChr4.1G000080.1#OlChr4.1#350841:exon6:c.C1122T:p.A374A)
OlChr4.1__358227	Chr4.1	SNP	G	A	Bio20	intergenic(OlChr4.1G000080(dist=2909),OlChr4.1G000090(dist=6538))
OlChr4.1__361333	Chr4.1	SNP	T	C	Bio3	intergenic(OlChr4.1G000080(dist=6015),OlChr4.1G000090(dist=3432))
OlChr4.1__399643	Chr4.1	SNP	C	G	Bio1,Bio5,Bio8,Bio9,Bio10,Bio11,Bio12,Bio16,Bio18	exonic,nonsynonymous(OlChr4.1G000110:OlChr4.1G000110.1#OlChr4.1#395907:exon3:c.G953C:p.S318T)
OlChr4.1__399740	Chr4.1	SNP	G	C	Bio2,Bio3	exonic,nonsynonymous(OlChr4.1G000110:OlChr4.1G000110.1#OlChr4.1#395907:exon3:c.G1050C:p.E350D)
OlChr4.1__399896	Chr4.1	SNP	C	T	Bio3	exonic,synonymous(OlChr4.1G000110:OlChr4.1G000110.1#OlChr4.1#395907:exon3:c.C1206T:p.F402F)
OlChr4.1__400414	Chr4.1	SNP	T	C	Bio1,Bio5,Bio6,Bio8,Bio9,Bio10,Bio11,Bio12	exonic,synonymous(OlChr4.1G000110:OlChr4.1G000110.1#OlChr4.1#395907:exon4:c.T1638C:p.L546L)
OlChr4.1__446172	Chr4.1	SNP	T	C	Bio2,Bio3,Bio6,Bio20	exonic,synonymous(OlChr4.1G000180:OlChr4.1G000180.2#OlChr4.1#445218:exon4:c.T312C:p.G104G,:OlChr4.1G100288.1#OlChr4.1#445291:exon3:c.T312C:p.G104G)
OlChr4.1__450801	Chr4.1	SNP	T	A	Bio3	exonic,synonymous(OlChr4.1G000210:OlChr4.1G000210.1#OlChr4.1#448049:exon1:c.T1536A:p.A512A)
OlChr4.1__454760	Chr4.1	SNP	G	A	Bio20	exonic,synonymous(OlChr4.1G000220:OlChr4.1G000220.1#OlChr4.1#452452:exon2:c.C1641T:p.C547C)
OlChr4.1__520791	Chr4.1	SNP	C	A	Bio1,Bio5,Bio6,Bio8,Bio9,Bio10,Bio11	exonic,nonsynonymous(OlChr4.1G000280:OlChr4.1G000280.1#OlChr4.1#518372:exon3:c.C724A:p.Q242K)
OlChr4.1__958592	Chr4.1	SNP	C	A	Bio20	intergenic(OlChr4.1G000480(dist=4118),OlChr4.1G000490(dist=29568))
OlChr4.1__1123473	Chr4.1	SNP	G	A	Bio1,Bio5,Bio8,Bio10,Bio11,Bio12,Bio18	exonic,synonymous(OlChr4.1G000530:OlChr4.1G000530.1#OlChr4.1#1122953:exon1:c.A198G:p.T66T)
OlChr4.1__1260183	Chr4.1	SNP	T	C	Bio3	exonic,synonymous(OlChr4.1G000590:OlChr4.1G000590.1#OlChr4.1#1259230:exon1:c.A483G:p.R161R)
OlChr4.1__1438921	Chr4.1	SNP	A	G	Bio3,Bio6	downstream(OlChr4.1G000710(dist=597))
OlChr4.1__1563886	Chr4.1	SNP	G	T	Bio17,Bio19,Bio20	intergenic(OlChr4.1G000760(dist=31181),OlChr4.1G000770(dist=16621))
OlChr4.1__1583915	Chr4.1	SNP	C	T	Bio12,Bio13,Bio14,Bio16,Bio17,Bio18,Bio19	exonic,synonymous(OlChr4.1G000770:OlChr4.1G000770.3#OlChr4.1#1580506:exon2:c.A51G:p.R17R)
OlChr4.1__1585711	Chr4.1	SNP	A	C	Bio1,Bio5,Bio8,Bio9,Bio10,Bio11	intergenic(OlChr4.1G000770(dist=1447),OlChr4.1G000780(dist=18911))
OlChr4.1__1586795	Chr4.1	SNP	T	C	Bio3	intergenic(OlChr4.1G000770(dist=2531),OlChr4.1G000780(dist=17827))
OlChr4.1__1633814	Chr4.1	SNP	C	T	Bio15	upstream(OlChr4.1G000800(dist=498))
OlChr4.1__2152037	Chr4.1	SNP	C	T	Bio15	intergenic(OlChr4.1G001070(dist=1853),OlChr4.1G001080(dist=114194))
OlChr4.1__2153335	Chr4.1	SNP	C	T	Bio15	intergenic(OlChr4.1G001070(dist=3151),OlChr4.1G001080(dist=112896))
OlChr4.1__2461462	Chr4.1	SNP	A	T	Bio1,Bio5,Bio6,Bio8,Bio9,Bio10,Bio11,Bio13,Bio18,Bio20	exonic,synonymous(OlChr4.1G001170:OlChr4.1G001170.1#OlChr4.1#2460936:exon1:c.A111T:p.I37I)
OlChr4.1__2471839	Chr4.1	SNP	A	C	Bio1,Bio3,Bio5,Bio6,Bio8,Bio9,Bio10,Bio11,Bio13,Bio16,Bio18,Bio20	intergenic(OlChr4.1G001170(dist=8645),OlChr4.1G001180(dist=55660))
OlChr4.1__2524288	Chr4.1	SNP	G	T	Bio1,Bio5,Bio6,Bio8,Bio9,Bio10,Bio11,Bio20	intergenic(OlChr4.1G001170(dist=61094),OlChr4.1G001180(dist=3211))
OlChr4.1__2527836	Chr4.1	SNP	G	T	Bio1,Bio5,Bio6,Bio8,Bio9,Bio10,Bio11,Bio13,Bio18,Bio20	UTR5(OlChr4.1G001180(OlChr4.1G001180.1#OlChr4.1#2527498:c.-120G>T))
OlChr4.1__2567909	Chr4.1	SNP	A	G	Bio3	downstream(OlChr4.1G001190(dist=858))
OlChr4.1__3022423	Chr4.1	SNP	C	T	Bio13,Bio16,Bio18,Bio20	downstream(OlChr4.1G001450(dist=607))
OlChr4.1__3109299	Chr4.1	SNP	T	C	Bio15	exonic,nonsynonymous(OlChr4.1G001470:OlChr4.1G001470.2#OlChr4.1#3099957:exon1:c.G131A:p.S44N)
OlChr4.1__3647349	Chr4.1	SNP	C	T	Bio1,Bio5,Bio6,Bio8,Bio9,Bio10,Bio11,Bio13	intergenic(OlChr4.1G001720(dist=7644),OlChr4.1G001730(dist=1231))
OlChr4.1__3937231	Chr4.1	SNP	A	G	Bio3	exonic,nonsynonymous(OlChr4.1G001830:OlChr4.1G001830.1#OlChr4.1#3936717:exon1:c.A245G:p.K82R)
OlChr4.1__4035097	Chr4.1	SNP	G	A	Bio15	intronic(OlChr4.1G001910)
OlChr4.1__4158511	Chr4.1	SNP	C	T	Bio15	exonic,synonymous(OlChr4.1G001950:OlChr4.1G001950.1#OlChr4.1#4157192:exon3:c.T408C:p.C136C)
OlChr4.1__4166079	Chr4.1	SNP	T	C	Bio1,Bio6,Bio9,Bio11,Bio13,Bio15	intergenic(OlChr4.1G001960(dist=3446),OlChr4.1G001970(dist=6140))
OlChr4.1__4243897	Chr4.1	SNP	G	A	Bio1,Bio6,Bio8,Bio9,Bio10,Bio11	intergenic(OlChr4.1G002020(dist=1548),OlChr4.1G002030(dist=3188))
OlChr4.1__4413933	Chr4.1	SNP	G	A	Bio2,Bio3	exonic,synonymous(OlChr4.1G002100:OlChr4.1G002100.1#OlChr4.1#4411924:exon2:c.G1197A:p.S399S)
OlChr4.1__4626689	Chr4.1	SNP	T	C	Bio20	intergenic(OlChr4.1G002210(dist=44428),OlChr4.1G002220(dist=9999))
OlChr4.1__4639981	Chr4.1	SNP	T	A	Bio2,Bio3,Bio6,Bio9,Bio11	intronic(OlChr4.1G002220)
OlChr4.1__4695108	Chr4.1	SNP	G	T	Bio2,Bio3	intergenic(OlChr4.1G103133(dist=14320),OlChr4.1G002230(dist=19678))
OlChr4.1__4877665	Chr4.1	SNP	A	G	Bio3,Bio6	exonic,synonymous(OlChr4.1G002350:OlChr4.1G002350.1#OlChr4.1#4876585:exon1:c.T985C:p.L329L)
OlChr4.1__4893925	Chr4.1	SNP	G	A	Bio13,Bio15,Bio16,Bio18	intergenic(OlChr4.1G002350(dist=15172),OlChr4.1G002360(dist=218093))
OlChr4.1__5008083	Chr4.1	SNP	G	A	Bio13,Bio15,Bio16,Bio18	intergenic(OlChr4.1G002350(dist=129330),OlChr4.1G002360(dist=103935))
OlChr4.1__5053773	Chr4.1	SNP	G	A	Bio3	intergenic(OlChr4.1G002350(dist=175020),OlChr4.1G002360(dist=58245))
OlChr4.1__5055473	Chr4.1	SNP	G	T	Bio2,Bio3,Bio6	intergenic(OlChr4.1G002350(dist=176720),OlChr4.1G002360(dist=56545))
OlChr4.1__5098092	Chr4.1	SNP	T	A	Bio15	intergenic(OlChr4.1G002350(dist=219339),OlChr4.1G002360(dist=13926))
OlChr4.1__5151922	Chr4.1	SNP	T	C	Bio15	intergenic(OlChr4.1G002390(dist=2586),OlChr4.1G002400(dist=33355))
OlChr4.1__5182247	Chr4.1	SNP	C	A	Bio15	intergenic(OlChr4.1G002390(dist=32911),OlChr4.1G002400(dist=3030))
OlChr4.1__5185251	Chr4.1	SNP	A	G	Bio1,Bio2,Bio3,Bio5,Bio6,Bio8,Bio9,Bio10,Bio11,Bio20	downstream(OlChr4.1G002400(dist=26))
OlChr4.1__5454706	Chr4.1	SNP	T	C	Bio1,Bio5,Bio6,Bio8,Bio9,Bio10,Bio11,Bio20	exonic,synonymous(OlChr4.1G002460:OlChr4.1G002460.1#OlChr4.1#5454050:exon1:c.C282T:p.D94D)
OlChr4.1__5471158	Chr4.1	SNP	G	A	Bio20	intergenic(OlChr4.1G002470(dist=9147),OlChr4.1G002480(dist=1160))
OlChr4.1__5482709	Chr4.1	SNP	T	C	Bio3	UTR5;UTR3(OlChr4.1G002510(OlChr4.1G002510.1#OlChr4.1#5482684:c.-118T>C);OlChr4.1G002500(OlChr4.1G002500.1#OlChr4.1#5482684:c.*103A>G))
OlChr4.1__5885667	Chr4.1	SNP	T	C	Bio3,Bio6,Bio9,Bio11,Bio13,Bio15	intergenic(OlChr4.1G002610(dist=179110),OlChr4.1G002620(dist=53956))
OlChr4.1__5909809	Chr4.1	SNP	C	T	Bio6,Bio9,Bio11	intergenic(OlChr4.1G002610(dist=203252),OlChr4.1G002620(dist=29814))
OlChr4.1__5965290	Chr4.1	SNP	C	A	Bio1,Bio3,Bio5,Bio6,Bio8,Bio9,Bio10,Bio11,Bio20	intergenic(OlChr4.1G002620(dist=25159),OlChr4.1G002630(dist=104885))
OlChr4.1__5967614	Chr4.1	SNP	T	A	Bio1,Bio5,Bio6,Bio8,Bio9,Bio10,Bio11	intergenic(OlChr4.1G002620(dist=27483),OlChr4.1G002630(dist=102561))
OlChr4.1__6001193	Chr4.1	SNP	G	A	Bio15	intergenic(OlChr4.1G002620(dist=61062),OlChr4.1G002630(dist=68982))
OlChr4.1__6007458	Chr4.1	SNP	C	T	Bio1,Bio3,Bio5,Bio6,Bio8,Bio9,Bio10,Bio11	intergenic(OlChr4.1G002620(dist=67327),OlChr4.1G002630(dist=62717))
OlChr4.1__6028875	Chr4.1	SNP	C	T	Bio1,Bio5,Bio6,Bio8,Bio9,Bio10,Bio11	intergenic(OlChr4.1G002620(dist=88744),OlChr4.1G002630(dist=41300))
OlChr4.1__6042087	Chr4.1	SNP	C	T	Bio1,Bio5,Bio6,Bio8,Bio9,Bio10,Bio11	intergenic(OlChr4.1G002620(dist=101956),OlChr4.1G002630(dist=28088))
OlChr4.1__6043562	Chr4.1	SNP	A	T	Bio1,Bio5,Bio6,Bio8,Bio9,Bio10,Bio11,Bio20	intergenic(OlChr4.1G002620(dist=103431),OlChr4.1G002630(dist=26613))
OlChr4.1__6065755	Chr4.1	SNP	C	T	Bio1,Bio5,Bio6,Bio8,Bio9,Bio10,Bio11	intergenic(OlChr4.1G002620(dist=125624),OlChr4.1G002630(dist=4420))
OlChr4.1__6078985	Chr4.1	SNP	A	G	Bio1,Bio2,Bio3,Bio6,Bio8,Bio9,Bio11	upstream(OlChr4.1G002630(dist=290))
OlChr4.1__6101517	Chr4.1	SNP	G	A	Bio15	intergenic(OlChr4.1G002630(dist=22822),OlChr4.1G002640(dist=93095))
OlChr4.1__6337577	Chr4.1	SNP	A	G	Bio3,Bio6,Bio9	exonic,synonymous(OlChr4.1G002650:OlChr4.1G002650.1#OlChr4.1#6334950:exon3:c.T1188C:p.P396P)
OlChr4.1__6339672	Chr4.1	SNP	A	C	Bio3,Bio6	exonic,synonymous(OlChr4.1G002650:OlChr4.1G002650.1#OlChr4.1#6334950:exon1:c.G696T:p.A232A)
OlChr4.1__6380416	Chr4.1	SNP	C	T	Bio20	intergenic(OlChr4.1G002660(dist=9175),OlChr4.1G002670(dist=1266))
OlChr4.1__6704550	Chr4.1	SNP	T	G	Bio3	intergenic(OlChr4.1G002710(dist=31351),OlChr4.1G002720(dist=25997))
OlChr4.1__8401209	Chr4.1	SNP	T	C	Bio16	exonic,synonymous(OlChr4.1G003180:OlChr4.1G003180.1#OlChr4.1#8398098:exon4:c.T1378C:p.L460L)
OlChr4.1__8404531	Chr4.1	SNP	G	A	Bio13,Bio16,Bio18	intronic(OlChr4.1G003180)
OlChr4.1__8667894	Chr4.1	SNP	G	A	Bio3,Bio6	downstream(OlChr4.1G003260(dist=370))
OlChr4.1__9220968	Chr4.1	SNP	T	G	Bio1,Bio3,Bio6,Bio9,Bio11,Bio13,Bio16,Bio18	intergenic(OlChr4.1G003470(dist=24410),OlChr4.1G003480(dist=1776))
OlChr4.1__9282303	Chr4.1	SNP	T	C	Bio12,Bio17,Bio19	intergenic(OlChr4.1G003510(dist=4314),OlChr4.1G003520(dist=3397))
OlChr4.1__10658038	Chr4.1	SNP	A	T	Bio1,Bio3,Bio5,Bio6,Bio8,Bio9,Bio10,Bio11	exonic,synonymous(OlChr4.1G003830:OlChr4.1G003830.1#OlChr4.1#10652586:exon7:c.T675A:p.P225P)
OlChr4.1__10710306	Chr4.1	SNP	A	C	Bio1,Bio6,Bio8,Bio9,Bio11	exonic,nonsynonymous(OlChr4.1G003840:OlChr4.1G003840.1#OlChr4.1#10709898:exon3:c.G774T:p.M258I)
OlChr4.1__12741872	Chr4.1	SNP	G	A	Bio15	intergenic(OlChr4.1G004280(dist=51614),OlChr4.1G004290(dist=26371))
OlChr4.1__14504152	Chr4.1	SNP	T	C	Bio3,Bio6	intronic(OlChr4.1G004820)
OlChr4.1__14917323	Chr4.1	SNP	G	A	Bio1,Bio5,Bio8,Bio9,Bio10,Bio11	downstream(OlChr4.1G005050(dist=20))
OlChr4.1__14973567	Chr4.1	SNP	T	A	Bio1,Bio3,Bio5,Bio6,Bio8,Bio9,Bio10,Bio11,Bio20	intergenic(OlChr4.1G005050(dist=56264),OlChr4.1G005060(dist=28975))
OlChr4.1__15302906	Chr4.1	SNP	C	T	Bio11	intergenic(OlChr4.1G005160(dist=48860),OlChr4.1G005170(dist=1045))
OlChr4.1__15308154	Chr4.1	SNP	T	A	Bio1,Bio5,Bio6,Bio8,Bio9,Bio10,Bio11	downstream(OlChr4.1G005180(dist=922))
OlChr4.1__15610024	Chr4.1	SNP	T	C	Bio1,Bio5,Bio6,Bio8,Bio9,Bio10,Bio11,Bio12,Bio18	intergenic(OlChr4.1G005300(dist=2775),OlChr4.1G005310(dist=92937))
OlChr4.1__15625622	Chr4.1	SNP	A	T	Bio20	intergenic(OlChr4.1G005300(dist=18373),OlChr4.1G005310(dist=77339))
OlChr4.1__15816696	Chr4.1	SNP	C	T	Bio20	intergenic(OlChr4.1G005330(dist=65544),OlChr4.1G005340(dist=25469))
OlChr4.1__16862097	Chr4.1	SNP	A	G	Bio20	downstream(OlChr4.1G005820(dist=685))
OlChr4.1__20114912	Chr4.1	SNP	G	A	Bio1,Bio6,Bio8,Bio9,Bio11	intergenic(OlChr4.1G006900(dist=40000),OlChr4.1G006910(dist=44717))
OlChr4.1__23289187	Chr4.1	SNP	G	A	Bio17,Bio19	intergenic(OlChr4.1G007820(dist=13091),OlChr4.1G007830(dist=59796))
OlChr4.1__27778782	Chr4.1	SNP	A	G	Bio3	intronic(OlChr4.1G008830)
OlChr4.1__27807363	Chr4.1	SNP	G	A	Bio3	intergenic(OlChr4.1G008840(dist=13404),OlChr4.1G100315(dist=27159))
OlChr4.1__27812843	Chr4.1	SNP	G	A	Bio2,Bio3	intergenic(OlChr4.1G008840(dist=18884),OlChr4.1G100315(dist=21679))
OlChr4.1__29133295	Chr4.1	SNP	G	A	Bio1,Bio5,Bio9,Bio11	intergenic(OlChr4.1G009340(dist=17023),OlChr4.1G009350(dist=174912))
OlChr4.1__29220431	Chr4.1	SNP	G	A	Bio1,Bio5,Bio8,Bio10	intergenic(OlChr4.1G009340(dist=104159),OlChr4.1G009350(dist=87776))
OlChr4.1__29293972	Chr4.1	SNP	C	T	Bio1,Bio5,Bio8,Bio9,Bio10,Bio11	intergenic(OlChr4.1G009340(dist=177700),OlChr4.1G009350(dist=14235))
OlChr4.1__29868074	Chr4.1	SNP	G	A	Bio6,Bio9,Bio11,Bio20	intergenic(OlChr4.1G103143(dist=52796),OlChr4.1G009470(dist=35299))
OlChr4.1__29901685	Chr4.1	SNP	G	A	Bio3,Bio6	intergenic(OlChr4.1G103143(dist=86407),OlChr4.1G009470(dist=1688))
OlChr4.1__29937747	Chr4.1	SNP	G	A	Bio20	intergenic(OlChr4.1G009480(dist=22274),OlChr4.1G009490(dist=118108))
OlChr4.1__30035857	Chr4.1	SNP	T	C	Bio3	intergenic(OlChr4.1G009480(dist=120384),OlChr4.1G009490(dist=19998))
OlChr4.1__30054313	Chr4.1	SNP	G	A	Bio1,Bio5,Bio6,Bio8,Bio9,Bio10,Bio11	intergenic(OlChr4.1G009480(dist=138840),OlChr4.1G009490(dist=1542))
OlChr4.1__30572494	Chr4.1	SNP	C	T	Bio20	intergenic(OlChr4.1G009550(dist=3608),OlChr4.1G009560(dist=265507))
OlChr4.1__33844736	Chr4.1	SNP	T	C	Bio3	intergenic(OlChr4.1G010040(dist=8978),OlChr4.1G010050(dist=67554))
OlChr4.1__35830997	Chr4.1	SNP	T	A	Bio13	intronic(OlChr4.1G010400,OlChr4.1G010410)
OlChr4.1__36198925	Chr4.1	SNP	G	A	Bio3	intergenic(OlChr4.1G010450(dist=155384),OlChr4.1G010460(dist=34985))
OlChr4.1__37095227	Chr4.1	SNP	G	T	Bio9,Bio11,Bio16,Bio18	intergenic(OlChr4.1G010600(dist=76884),OlChr4.1G010610(dist=32058))
OlChr4.1__37983785	Chr4.1	SNP	T	C	Bio1,Bio3,Bio6,Bio8,Bio9,Bio11,Bio20	upstream(OlChr4.1G010840(dist=742))
OlChr4.1__37986972	Chr4.1	SNP	G	A	Bio3,Bio6	intergenic(OlChr4.1G010840(dist=1628),OlChr4.1G010850(dist=5792))
OlChr4.1__38073587	Chr4.1	SNP	G	A	Bio3	intergenic(OlChr4.1G010850(dist=56492),OlChr4.1G010860(dist=7838))
OlChr4.1__44242873	Chr4.1	SNP	T	A	Bio2,Bio3	exonic,synonymous(OlChr4.1G011840:OlChr4.1G011840.1#OlChr4.1#44241132:exon1:c.T1626A:p.I542I)
OlChr4.1__49520142	Chr4.1	SNP	A	G	Bio15	exonic,nonsynonymous(OlChr4.1G012860:OlChr4.1G012860.1#OlChr4.1#49519740:exon1:c.G154A:p.G52R)
OlChr4.1__50303607	Chr4.1	SNP	C	T	Bio13	intergenic(OlChr4.1G013020(dist=104162),OlChr4.1G013030(dist=64487))
OlChr4.1__50364861	Chr4.1	SNP	G	A	Bio13,Bio16,Bio18	intergenic(OlChr4.1G013020(dist=165416),OlChr4.1G013030(dist=3233))
OlChr4.1__50375657	Chr4.1	SNP	G	T	Bio1,Bio5,Bio6,Bio8,Bio9,Bio10,Bio11	exonic,synonymous(OlChr4.1G013030:OlChr4.1G013030.1#OlChr4.1#50368093:exon1:c.C165A:p.T55T)
OlChr4.1__50570879	Chr4.1	SNP	G	A	Bio5	intergenic(OlChr4.1G013030(dist=194873),OlChr4.1G013040(dist=81310))
OlChr4.1__50578077	Chr4.1	SNP	G	A	Bio1,Bio5,Bio6,Bio8,Bio9,Bio10,Bio11	intergenic(OlChr4.1G013030(dist=202071),OlChr4.1G013040(dist=74112))
OlChr4.1__50598783	Chr4.1	SNP	G	A	Bio1,Bio20	intergenic(OlChr4.1G013030(dist=222777),OlChr4.1G013040(dist=53406))
OlChr4.1__50621565	Chr4.1	SNP	C	T	Bio1,Bio5,Bio6,Bio8,Bio9,Bio10,Bio11,Bio20	intergenic(OlChr4.1G013030(dist=245559),OlChr4.1G013040(dist=30624))
OlChr4.1__50902603	Chr4.1	SNP	C	A	Bio1,Bio5,Bio8,Bio10,Bio12,Bio16,Bio18	exonic,nonsynonymous(OlChr4.1G013090:OlChr4.1G013090.1#OlChr4.1#50900075:exon4:c.A1108C:p.K370Q)
OlChr4.1__51114555	Chr4.1	SNP	C	T	Bio15	intergenic(OlChr4.1G013140(dist=1091),OlChr4.1G013150(dist=196792))
OlChr4.1__51303365	Chr4.1	SNP	G	A	Bio15	intergenic(OlChr4.1G013140(dist=189901),OlChr4.1G013150(dist=7982))
OlChr4.1__51463434	Chr4.1	SNP	G	A	Bio15	intergenic(OlChr4.1G013170(dist=112942),OlChr4.1G013180(dist=142008))
OlChr4.1__53195577	Chr4.1	SNP	T	C	Bio15	downstream(OlChr4.1G013490(dist=775))
OlChr4.1__53200024	Chr4.1	SNP	T	A	Bio15	intergenic(OlChr4.1G013490(dist=5222),OlChr4.1G013500(dist=32117))
OlChr4.1__53228319	Chr4.1	SNP	A	G	Bio15	intergenic(OlChr4.1G013490(dist=33517),OlChr4.1G013500(dist=3822))
OlChr4.1__53230164	Chr4.1	SNP	C	T	Bio15	intergenic(OlChr4.1G013490(dist=35362),OlChr4.1G013500(dist=1977))
OlChr4.1__54919826	Chr4.1	SNP	C	T	Bio20	intergenic(OlChr4.1G013960(dist=18985),OlChr4.1G013980(dist=48857))
OlChr4.1__55103801	Chr4.1	SNP	G	T	Bio5	intergenic(OlChr4.1G014050(dist=8130),OlChr4.1G014060(dist=1652))
OlChr4.1__59832868	Chr4.1	SNP	A	G	Bio15	intergenic(OlChr4.1G015350(dist=69101),OlChr4.1G015360(dist=197156))
OlChr4.1__64462098	Chr4.1	SNP	T	C	Bio2,Bio3	intergenic(OlChr4.1G016360(dist=238498),OlChr4.1G016370(dist=15120))
OlChr4.1__64478293	Chr4.1	SNP	G	A	Bio15	downstream(OlChr4.1G016370(dist=155))
OlChr4.1__64645309	Chr4.1	SNP	T	C	Bio14,Bio15	intergenic(OlChr4.1G016370(dist=167171),OlChr4.1G016380(dist=111306))
OlChr4.1__64673307	Chr4.1	SNP	G	A	Bio14,Bio15	intergenic(OlChr4.1G016370(dist=195169),OlChr4.1G016380(dist=83308))
OlChr4.1__64674228	Chr4.1	SNP	A	G	Bio14,Bio15	intergenic(OlChr4.1G016370(dist=196090),OlChr4.1G016380(dist=82387))
OlChr4.1__64675801	Chr4.1	SNP	G	A	Bio15	intergenic(OlChr4.1G016370(dist=197663),OlChr4.1G016380(dist=80814))
OlChr4.1__66652259	Chr4.1	SNP	T	C	Bio14,Bio17,Bio19	upstream(OlChr4.1G016740(dist=242))
OlChr4.1__67877330	Chr4.1	SNP	A	G	Bio18	intergenic(OlChr4.1G017080(dist=34954),OlChr4.1G017090(dist=78269))
OlChr4.1__67915710	Chr4.1	SNP	G	A	Bio16	intergenic(OlChr4.1G017080(dist=73334),OlChr4.1G017090(dist=39889))
OlChr4.1__72256603	Chr4.1	SNP	T	C	Bio13,Bio16,Bio18	intergenic(OlChr4.1G100368(dist=14609),OlChr4.1G017980(dist=3263))
OlChr4.1__74056170	Chr4.1	SNP	A	G	Bio15	intergenic(OlChr4.1G018230(dist=373682),OlChr4.1G018240(dist=297616))
OlChr4.1__77755794	Chr4.1	SNP	C	T	Bio13,Bio16,Bio18	intergenic(OlChr4.1G018780(dist=78560),OlChr4.1G018790(dist=31273))
OlChr4.1__77756924	Chr4.1	SNP	G	A	Bio13,Bio16,Bio18	intergenic(OlChr4.1G018780(dist=79690),OlChr4.1G018790(dist=30143))
OlChr4.1__77963351	Chr4.1	SNP	A	G	Bio16	intergenic(OlChr4.1G018800(dist=84155),OlChr4.1G018810(dist=22467))
OlChr4.1__79075540	Chr4.1	SNP	G	A	Bio12,Bio14,Bio16,Bio18	exonic,nonsynonymous(:OlChr4.1G100485.1#OlChr4.1#79071315:exon2:c.A220G:p.I74V,OlChr4.1G018900:OlChr4.1G018900.1#OlChr4.1#79071236:exon2:c.A220G:p.I74V)
OlChr4.1__79130997	Chr4.1	SNP	A	C	Bio12,Bio16,Bio18	intronic(OlChr4.1G018930)
OlChr4.1__79132878	Chr4.1	SNP	C	G	Bio12,Bio14,Bio16,Bio17,Bio18,Bio19	intronic(OlChr4.1G018940)
OlChr4.1__79248290	Chr4.1	SNP	A	G	Bio12,Bio16,Bio18	intergenic(OlChr4.1G018940(dist=107728),OlChr4.1G018950(dist=219170))
OlChr4.1__79249297	Chr4.1	SNP	A	G	Bio12,Bio14,Bio16,Bio17,Bio18,Bio19	intergenic(OlChr4.1G018940(dist=108735),OlChr4.1G018950(dist=218163))
OlChr4.1__79522386	Chr4.1	SNP	T	C	Bio13,Bio15	intergenic(OlChr4.1G018950(dist=52502),OlChr4.1G018960(dist=6781))
OlChr4.1__79536510	Chr4.1	SNP	T	C	Bio4,Bio12,Bio14,Bio16,Bio17,Bio18,Bio19	intergenic(OlChr4.1G018960(dist=6670),OlChr4.1G018970(dist=66367))
OlChr4.1__79568639	Chr4.1	SNP	A	G	Bio13	intergenic(OlChr4.1G018960(dist=38799),OlChr4.1G018970(dist=34238))
OlChr4.1__83682501	Chr4.1	SNP	T	C	Bio15	intergenic(OlChr4.1G019560(dist=371962),OlChr4.1G019570(dist=77459))
OlChr4.1__83771777	Chr4.1	SNP	T	A	Bio15	intergenic(OlChr4.1G019570(dist=11461),OlChr4.1G019580(dist=17377))
OlChr4.1__83791325	Chr4.1	SNP	G	C	Bio15	intronic(OlChr4.1G019580)
OlChr4.1__83796133	Chr4.1	SNP	C	T	Bio15	intronic(OlChr4.1G019580)
OlChr4.1__83799029	Chr4.1	SNP	A	G	Bio15	exonic,synonymous(OlChr4.1G019580:OlChr4.1G019580.1#OlChr4.1#83789153:exon12:c.A2922G:p.V974V)
OlChr4.1__83803732	Chr4.1	SNP	T	C	Bio15	exonic,synonymous(OlChr4.1G019580:OlChr4.1G019580.1#OlChr4.1#83789153:exon15:c.T6411C:p.F2137F)
OlChr4.1__83903884	Chr4.1	SNP	T	A	Bio15	intronic(OlChr4.1G019630)
OlChr4.1__83908238	Chr4.1	SNP	T	C	Bio15	intronic(OlChr4.1G019630)
OlChr4.1__83909742	Chr4.1	SNP	C	T	Bio15	exonic,nonsynonymous(OlChr4.1G019630:OlChr4.1G019630.1#OlChr4.1#83901306:exon18:c.C1265T:p.A422V)
OlChr4.1__83911572	Chr4.1	SNP	A	C	Bio14,Bio15	downstream(OlChr4.1G019630(dist=287))
OlChr4.1__84160797	Chr4.1	SNP	A	G	Bio15	intergenic(OlChr4.1G019630(dist=249512),OlChr4.1G019640(dist=1020119))
OlChr4.1__84233639	Chr4.1	SNP	C	T	Bio15	intergenic(OlChr4.1G019630(dist=322354),OlChr4.1G019640(dist=947277))
OlChr4.1__84253096	Chr4.1	SNP	T	C	Bio13,Bio14,Bio15	intergenic(OlChr4.1G019630(dist=341811),OlChr4.1G019640(dist=927820))
OlChr4.1__84256334	Chr4.1	SNP	G	A	Bio15	intergenic(OlChr4.1G019630(dist=345049),OlChr4.1G019640(dist=924582))
OlChr4.1__84447971	Chr4.1	SNP	G	T	Bio15	intergenic(OlChr4.1G019630(dist=536686),OlChr4.1G019640(dist=732945))
OlChr4.1__85242863	Chr4.1	SNP	C	A	Bio15	intergenic(OlChr4.1G019640(dist=49881),OlChr4.1G019650(dist=19620))
OlChr4.1__85583377	Chr4.1	SNP	C	T	Bio15	intergenic(OlChr4.1G019750(dist=3528),OlChr4.1G019760(dist=131399))
OlChr4.1__85720263	Chr4.1	SNP	T	C	Bio15	downstream(OlChr4.1G019760(dist=55))
OlChr4.1__86209861	Chr4.1	SNP	C	T	Bio15	upstream(OlChr4.1G019840(dist=572))
OlChr4.1__86479702	Chr4.1	SNP	A	G	Bio2,Bio3	intergenic(OlChr4.1G019880(dist=198369),OlChr4.1G019890(dist=20524))
OlChr4.1__86802207	Chr4.1	SNP	C	T	Bio13	intergenic(OlChr4.1G019920(dist=108578),OlChr4.1G019930(dist=106240))
OlChr4.1__86914151	Chr4.1	SNP	G	T	Bio15	intergenic(OlChr4.1G019930(dist=4100),OlChr4.1G019940(dist=63286))
OlChr4.1__86925244	Chr4.1	SNP	C	T	Bio14,Bio15,Bio17,Bio19	intergenic(OlChr4.1G019930(dist=15193),OlChr4.1G019940(dist=52193))
OlChr4.1__86967151	Chr4.1	SNP	G	A	Bio15	intergenic(OlChr4.1G019930(dist=57100),OlChr4.1G019940(dist=10286))
OlChr4.1__86989237	Chr4.1	SNP	C	T	Bio15	intergenic(OlChr4.1G019940(dist=11064),OlChr4.1G019950(dist=70708))
OlChr4.1__86994286	Chr4.1	SNP	C	A	Bio15	intergenic(OlChr4.1G019940(dist=16113),OlChr4.1G019950(dist=65659))
OlChr4.1__87036730	Chr4.1	SNP	C	T	Bio12	intergenic(OlChr4.1G019940(dist=58557),OlChr4.1G019950(dist=23215))
OlChr4.1__87054205	Chr4.1	SNP	C	A	Bio15	intergenic(OlChr4.1G019940(dist=76032),OlChr4.1G019950(dist=5740))
OlChr4.1__87353123	Chr4.1	SNP	G	T	Bio15	intergenic(OlChr4.1G020030(dist=41480),OlChr4.1G020040(dist=1844))
OlChr4.1__87908400	Chr4.1	SNP	A	G	Bio15	intergenic(OlChr4.1G020170(dist=37412),OlChr4.1G020180(dist=8320))
OlChr4.1__91833562	Chr4.1	SNP	G	A	Bio15	intronic(OlChr4.1G020810)
OlChr4.1__92417716	Chr4.1	SNP	C	T	Bio3	intergenic(OlChr4.1G020900(dist=170455),OlChr4.1G020910(dist=3923))
OlChr4.1__92473448	Chr4.1	SNP	C	T	Bio3	intergenic(OlChr4.1G020910(dist=50933),OlChr4.1G020920(dist=22676))
OlChr4.1__96935384	Chr4.1	SNP	T	C	Bio15	intergenic(OlChr4.1G100430(dist=167924),OlChr4.1G021600(dist=11209))
OlChr4.1__96937099	Chr4.1	SNP	C	T	Bio15	intergenic(OlChr4.1G100430(dist=169639),OlChr4.1G021600(dist=9494))
OlChr4.1__97538221	Chr4.1	SNP	C	T	Bio18	intergenic(OlChr4.1G021640(dist=18179),OlChr4.1G021650(dist=237513))
OlChr4.1__97913307	Chr4.1	SNP	C	T	Bio1,Bio5,Bio6,Bio8,Bio9,Bio10,Bio11	intergenic(OlChr4.1G021660(dist=13051),OlChr4.1G021670(dist=378264))
OlChr4.1__98091760	Chr4.1	SNP	C	T	Bio13	intergenic(OlChr4.1G021660(dist=191504),OlChr4.1G021670(dist=199811))
OlChr4.1__98304708	Chr4.1	SNP	G	A	Bio15	exonic,synonymous(OlChr4.1G021680:OlChr4.1G021680.1#OlChr4.1#98297226:exon1:c.C375T:p.A125A)
OlChr4.1__98305014	Chr4.1	SNP	T	C	Bio15	exonic,synonymous(OlChr4.1G021680:OlChr4.1G021680.1#OlChr4.1#98297226:exon1:c.A69G:p.K23K)
OlChr4.1__98635319	Chr4.1	SNP	G	A	Bio1,Bio5,Bio6,Bio8,Bio9,Bio10,Bio11,Bio18	intergenic(OlChr4.1G021750(dist=2703),OlChr4.1G021760(dist=115250))
OlChr4.1__99106701	Chr4.1	SNP	G	A	Bio1,Bio3,Bio5,Bio6,Bio8,Bio9,Bio10,Bio11	intergenic(OlChr4.1G021830(dist=155810),OlChr4.1G021840(dist=275676))
OlChr4.1__99371548	Chr4.1	SNP	C	T	Bio15	intergenic(OlChr4.1G021830(dist=420657),OlChr4.1G021840(dist=10829))
OlChr4.1__99374789	Chr4.1	SNP	C	T	Bio15	intergenic(OlChr4.1G021830(dist=423898),OlChr4.1G021840(dist=7588))
OlChr4.1__102038102	Chr4.1	SNP	A	G	Bio15	intergenic(OlChr4.1G022130(dist=196361),OlChr4.1G022140(dist=182678))
OlChr4.1__102245786	Chr4.1	SNP	G	A	Bio15	intergenic(OlChr4.1G103171(dist=8864),OlChr4.1G022160(dist=104093))
OlChr4.1__102351727	Chr4.1	SNP	C	A	Bio15	intronic(OlChr4.1G022160)
OlChr4.1__103872444	Chr4.1	SNP	C	T	Bio15	intergenic(OlChr4.1G022360(dist=28485),OlChr4.1G022370(dist=7216))
OlChr4.1__110037243	Chr4.1	SNP	C	T	Bio20	intergenic(OlChr4.1G100477(dist=105994),OlChr4.1G023620(dist=58470))
OlChr4.1__110350959	Chr4.1	SNP	T	A	Bio1,Bio5,Bio8,Bio10	intronic(OlChr4.1G023710)
OlChr4.1__110380890	Chr4.1	SNP	C	T	Bio15	intergenic(OlChr4.1G023730(dist=6427),OlChr4.1G023740(dist=4141))
OlChr4.1__111167846	Chr4.1	SNP	A	G	Bio3	intronic(OlChr4.1G023850)
OlChr4.1__116470467	Chr4.1	SNP	C	T	Bio3	intergenic(OlChr4.1G024620(dist=3091),OlChr4.1G024630(dist=26723))
OlChr4.1__119127205	Chr4.1	SNP	C	T	Bio3	intergenic(OlChr4.1G103178(dist=13536),OlChr4.1G024930(dist=104385))
OlChr4.1__120855779	Chr4.1	SNP	C	T	Bio15	intergenic(OlChr4.1G025240(dist=36223),OlChr4.1G025250(dist=84067))
OlChr4.1__128046097	Chr4.1	SNP	A	G	Bio15	intergenic(OlChr4.1G026240(dist=7759),OlChr4.1G026250(dist=343118))
OlChr4.1__133217927	Chr4.1	SNP	C	T	Bio15	intergenic(OlChr4.1G026470(dist=23683),OlChr4.1G026480(dist=303054))
OlChr4.1__137122462	Chr4.1	SNP	C	T	Bio3	intergenic(OlChr4.1G026970(dist=41723),OlChr4.1G026980(dist=81132))
OlChr4.1__139167171	Chr4.1	SNP	G	A	Bio13	intergenic(OlChr4.1G027110(dist=167644),OlChr4.1G027130(dist=27079))
OlChr4.1__142765839	Chr4.1	SNP	T	C	Bio15	intergenic(OlChr4.1G027710(dist=15479),OlChr4.1G027720(dist=45144))
OlChr4.1__145619441	Chr4.1	SNP	G	T	Bio15	intergenic(OlChr4.1G028120(dist=118236),OlChr4.1G028140(dist=100968))
OlChr4.1__146325831	Chr4.1	SNP	T	C	Bio16,Bio18	intergenic(OlChr4.1G028180(dist=142273),OlChr4.1G028190(dist=78045))
OlChr4.1__146372734	Chr4.1	SNP	C	T	Bio15	intergenic(OlChr4.1G028180(dist=189176),OlChr4.1G028190(dist=31142))
OlChr4.1__146563320	Chr4.1	SNP	C	T	Bio16,Bio18	exonic,synonymous(OlChr4.1G028230:OlChr4.1G028230.1#OlChr4.1#146562836:exon1:c.C268T:p.L90L)
OlChr4.1__146939760	Chr4.1	SNP	G	A	Bio15	intergenic(OlChr4.1G028320(dist=37622),OlChr4.1G028330(dist=48417))
OlChr4.1__147200101	Chr4.1	SNP	G	A	Bio1,Bio5,Bio8,Bio9,Bio10,Bio11	intergenic(OlChr4.1G028400(dist=59503),OlChr4.1G028410(dist=59836))
OlChr4.1__149864326	Chr4.1	SNP	G	A	Bio3	intergenic(OlChr4.1G029100(dist=162567),OlChr4.1G029110(dist=29151))
OlChr4.1__151470564	Chr4.1	SNP	G	A	Bio15	upstream(OlChr4.1G029260(dist=187))
OlChr4.1__151535305	Chr4.1	SNP	G	A	Bio15	intergenic(OlChr4.1G029260(dist=64928),OlChr4.1G029270(dist=7280))
OlChr4.1__153009666	Chr4.1	SNP	G	A	Bio15	intergenic(OlChr4.1G029490(dist=22518),OlChr4.1G029500(dist=11971))
OlChr4.1__153234857	Chr4.1	SNP	C	T	Bio15	intergenic(OlChr4.1G029510(dist=179949),OlChr4.1G029520(dist=68019))
OlChr4.1__153448291	Chr4.1	SNP	C	T	Bio15	intergenic(OlChr4.1G029540(dist=10502),OlChr4.1G029550(dist=191192))
OlChr4.1__153453053	Chr4.1	SNP	A	G	Bio15	intergenic(OlChr4.1G029540(dist=15264),OlChr4.1G029550(dist=186430))
OlChr4.1__153553529	Chr4.1	SNP	C	A	Bio13	intergenic(OlChr4.1G029540(dist=115740),OlChr4.1G029550(dist=85954))
OlChr4.1__153824438	Chr4.1	SNP	G	A	Bio15	intergenic(OlChr4.1G029560(dist=159887),OlChr4.1G029570(dist=161763))
OlChr4.1__154125007	Chr4.1	SNP	G	A	Bio15	intergenic(OlChr4.1G029580(dist=12016),OlChr4.1G029590(dist=88162))
OlChr4.1__154393880	Chr4.1	SNP	C	T	Bio15	intergenic(OlChr4.1G029600(dist=103431),OlChr4.1G029610(dist=273395))
OlChr4.1__154560705	Chr4.1	SNP	A	G	Bio15	intergenic(OlChr4.1G029600(dist=270256),OlChr4.1G029610(dist=106570))
OlChr4.1__154797291	Chr4.1	SNP	T	C	Bio20	intergenic(OlChr4.1G029640(dist=58554),OlChr4.1G100496(dist=19945))
OlChr4.1__159178079	Chr4.1	SNP	G	A	Bio1,Bio5,Bio6,Bio8,Bio9,Bio10,Bio11,Bio20	intergenic(OlChr4.1G029990(dist=320707),OlChr4.1G030000(dist=66190))
OlChr4.1__162834016	Chr4.1	SNP	C	A	Bio1,Bio5,Bio8,Bio9,Bio10,Bio11	intergenic(OlChr4.1G030120(dist=233956),OlChr4.1G030130(dist=41126))
OlChr4.1__163437083	Chr4.1	SNP	T	C	Bio13,Bio16,Bio18	intronic(OlChr4.1G030150)
OlChr4.1__168290720	Chr4.1	SNP	G	A	Bio1,Bio5,Bio6,Bio8,Bio9,Bio10,Bio11	intergenic(OlChr4.1G030490(dist=154413),OlChr4.1G030500(dist=273020))
OlChr4.1__168511773	Chr4.1	SNP	C	T	Bio1,Bio5,Bio8,Bio9,Bio10,Bio11	intergenic(OlChr4.1G030490(dist=375466),OlChr4.1G030500(dist=51967))
OlChr4.1__168638128	Chr4.1	SNP	C	T	Bio1,Bio5,Bio6,Bio8,Bio9,Bio10,Bio11,Bio20	intergenic(OlChr4.1G030510(dist=30981),OlChr4.1G030520(dist=386689))
OlChr4.1__171692532	Chr4.1	SNP	A	G	Bio15	intergenic(OlChr4.1G030780(dist=320659),OlChr4.1G030790(dist=633934))
OlChr4.1__178025503	Chr4.1	SNP	C	T	Bio15	intergenic(OlChr4.1G031390(dist=174567),OlChr4.1G103192(dist=41999))
OlChr4.1__178343165	Chr4.1	SNP	T	C	Bio15	intergenic(OlChr4.1G031400(dist=112277),OlChr4.1G031420(dist=358054))
OlChr4.1__179530531	Chr4.1	SNP	C	T	Bio1,Bio5,Bio8,Bio10	intergenic(OlChr4.1G031490(dist=141383),OlChr4.1G031500(dist=171832))
OlChr4.1__180368943	Chr4.1	SNP	G	A	Bio15	intergenic(OlChr4.1G031550(dist=240710),OlChr4.1G031570(dist=5547))
OlChr4.1__180770903	Chr4.1	SNP	C	T	Bio15	intergenic(OlChr4.1G031630(dist=1635),OlChr4.1G031640(dist=509742))
OlChr4.1__181893424	Chr4.1	SNP	G	A	Bio15	intergenic(OlChr4.1G031680(dist=179189),OlChr4.1G031690(dist=382044))
OlChr4.1__183554390	Chr4.1	SNP	G	A	Bio15	intergenic(OlChr4.1G031840(dist=248426),OlChr4.1G031850(dist=211628))
OlChr4.1__183686417	Chr4.1	SNP	C	T	Bio15	intergenic(OlChr4.1G031840(dist=380453),OlChr4.1G031850(dist=79601))
OlChr4.1__184015728	Chr4.1	SNP	A	T	Bio15	intergenic(OlChr4.1G031870(dist=161840),OlChr4.1G103194(dist=173688))
OlChr4.1__187079712	Chr4.1	SNP	C	T	Bio20	intergenic(OlChr4.1G032320(dist=16588),OlChr4.1G032330(dist=68845))
OlChr4.1__189991005	Chr4.1	SNP	G	T	Bio9,Bio11,Bio18	intergenic(OlChr4.1G103198(dist=87790),OlChr4.1G032550(dist=135531))
OlChr4.1__190227474	Chr4.1	SNP	C	T	Bio2,Bio3,Bio6	intergenic(OlChr4.1G032560(dist=14668),OlChr4.1G032570(dist=515953))
OlChr4.1__190379508	Chr4.1	SNP	C	T	Bio2,Bio3,Bio4,Bio7,Bio14,Bio17,Bio19	intergenic(OlChr4.1G032560(dist=166702),OlChr4.1G032570(dist=363919))
OlChr4.1__190571797	Chr4.1	SNP	C	A	Bio9,Bio11,Bio13	intergenic(OlChr4.1G032560(dist=358991),OlChr4.1G032570(dist=171630))
OlChr4.1__190924863	Chr4.1	SNP	A	G	Bio13,Bio16,Bio18	exonic,nonsynonymous(OlChr4.1G032600:OlChr4.1G032600.1#OlChr4.1#190923421:exon1:c.C59T:p.T20I)
OlChr4.1__191389376	Chr4.1	SNP	C	A	Bio3	intronic(OlChr4.1G032680)
OlChr4.1__192813875	Chr4.1	SNP	C	T	Bio13,Bio16,Bio18	intergenic(OlChr4.1G032900(dist=19625),OlChr4.1G032910(dist=20681))
OlChr4.1__193978688	Chr4.1	SNP	C	T	Bio3,Bio6,Bio9,Bio11	intergenic(OlChr4.1G033040(dist=17872),OlChr4.1G033050(dist=165840))
OlChr4.1__197024119	Chr4.1	SNP	C	T	Bio20	exonic,nonsynonymous(OlChr4.1G033250:OlChr4.1G033250.1#OlChr4.1#197017516:exon8:c.G1147A:p.E383K)
OlChr4.1__198948441	Chr4.1	SNP	G	A	Bio15	intergenic(OlChr4.1G033470(dist=74330),OlChr4.1G033480(dist=143293))
OlChr4.1__200568086	Chr4.1	SNP	C	T	Bio3,Bio6	intergenic(OlChr4.1G033560(dist=44205),OlChr4.1G100520(dist=17684))
OlChr4.1__205253413	Chr4.1	SNP	C	A	Bio12,Bio16,Bio18	intergenic(OlChr4.1G034240(dist=210195),OlChr4.1G034250(dist=258065))
OlChr4.1__213598942	Chr4.1	SNP	G	A	Bio15	intergenic(OlChr4.1G035100(dist=3146),OlChr4.1G035110(dist=29277))
OlChr4.1__219035483	Chr4.1	SNP	C	T	Bio15	intergenic(OlChr4.1G035660(dist=136483),OlChr4.1G035670(dist=24294))
OlChr4.1__219041508	Chr4.1	SNP	C	T	Bio15	intergenic(OlChr4.1G035660(dist=142508),OlChr4.1G035670(dist=18269))
OlChr4.1__219045307	Chr4.1	SNP	C	T	Bio15	intergenic(OlChr4.1G035660(dist=146307),OlChr4.1G035670(dist=14470))
OlChr4.1__219236136	Chr4.1	SNP	G	A	Bio15	intergenic(OlChr4.1G035710(dist=56211),OlChr4.1G035720(dist=12838))
OlChr4.1__221199486	Chr4.1	SNP	G	A	Bio3	intergenic(OlChr4.1G035930(dist=154342),OlChr4.1G035940(dist=282414))
OlChr4.1__224243832	Chr4.1	SNP	G	A	Bio3	intergenic(OlChr4.1G036360(dist=207190),OlChr4.1G036370(dist=318100))
OlChr4.1__228426961	Chr4.1	SNP	C	T	Bio15	intergenic(OlChr4.1G036820(dist=50332),OlChr4.1G036830(dist=77779))
OlChr4.1__230075175	Chr4.1	SNP	A	G	Bio15	intergenic(OlChr4.1G037150(dist=378470),OlChr4.1G037160(dist=2611))
OlChr4.1__231841367	Chr4.1	SNP	A	G	Bio15	intergenic(OlChr4.1G037410(dist=127131),OlChr4.1G037420(dist=37704))
OlChr4.1__232490770	Chr4.1	SNP	G	T	Bio15	intergenic(OlChr4.1G037510(dist=51464),OlChr4.1G037520(dist=37511))
OlChr4.1__232799056	Chr4.1	SNP	C	A	Bio15	intergenic(OlChr4.1G037600(dist=6105),OlChr4.1G037610(dist=27026))
OlChr4.1__235116810	Chr4.1	SNP	C	T	Bio15	intergenic(OlChr4.1G038090(dist=21980),OlChr4.1G038100(dist=28387))
OlChr4.1__235354707	Chr4.1	SNP	G	A	Bio15	intergenic(OlChr4.1G038100(dist=207724),OlChr4.1G038110(dist=156514))
OlChr4.1__236977895	Chr4.1	SNP	G	A	Bio1,Bio5,Bio6,Bio8,Bio9,Bio10,Bio11,Bio16,Bio18	intergenic(OlChr4.1G038260(dist=409358),OlChr4.1G038280(dist=73672))
OlChr4.1__238207041	Chr4.1	SNP	G	A	Bio15	intergenic(OlChr4.1G038460(dist=76994),OlChr4.1G100624(dist=47816))
OlChr4.1__238542854	Chr4.1	SNP	C	T	Bio1,Bio5,Bio6,Bio8,Bio9,Bio10,Bio11	intergenic(OlChr4.1G038500(dist=245586),OlChr4.1G038510(dist=153513))
OlChr4.1__238627308	Chr4.1	SNP	G	A	Bio2,Bio3	intergenic(OlChr4.1G038500(dist=330040),OlChr4.1G038510(dist=69059))
OlChr4.1__241208254	Chr4.1	SNP	G	T	Bio15	intergenic(OlChr4.1G038760(dist=67043),OlChr4.1G038770(dist=90483))
OlChr4.1__241217818	Chr4.1	SNP	T	G	Bio15	intergenic(OlChr4.1G038760(dist=76607),OlChr4.1G038770(dist=80919))
OlChr4.1__241427098	Chr4.1	SNP	C	T	Bio15	intergenic(OlChr4.1G038820(dist=12131),OlChr4.1G038830(dist=38776))
OlChr4.1__241885720	Chr4.1	SNP	G	A	Bio16,Bio18	intergenic(OlChr4.1G039070(dist=32622),OlChr4.1G039080(dist=144393))
OlChr4.1__242046813	Chr4.1	SNP	C	A	Bio15	intergenic(OlChr4.1G039080(dist=11548),OlChr4.1G103215(dist=41503))
OlChr4.1__242077713	Chr4.1	SNP	G	A	Bio15	intergenic(OlChr4.1G039080(dist=42448),OlChr4.1G103215(dist=10603))
OlChr4.1__242079136	Chr4.1	SNP	G	A	Bio15	intergenic(OlChr4.1G039080(dist=43871),OlChr4.1G103215(dist=9180))
OlChr4.1__242080417	Chr4.1	SNP	T	C	Bio15	intergenic(OlChr4.1G039080(dist=45152),OlChr4.1G103215(dist=7899))
OlChr4.1__242088579	Chr4.1	SNP	C	A	Bio15	UTR5(OlChr4.1G103215(OlChr4.1G103215.1#OlChr4.1#242088315:c.-3036C>A))
OlChr4.1__243682665	Chr4.1	SNP	T	A	Bio2,Bio3	intergenic(OlChr4.1G039480(dist=77371),OlChr4.1G039490(dist=61617))
OlChr4.1__245131580	Chr4.1	SNP	T	A	Bio1,Bio5,Bio8,Bio9,Bio10	downstream(OlChr4.1G039740(dist=126))
OlChr4.1__246244798	Chr4.1	SNP	T	C	Bio3,Bio6	intergenic(OlChr4.1G039930(dist=120428),OlChr4.1G039940(dist=130398))
OlChr4.1__246480148	Chr4.1	SNP	T	G	Bio2,Bio3	exonic,nonsynonymous(OlChr4.1G039970:OlChr4.1G039970.1#OlChr4.1#246475375:exon1:c.C165A:p.N55K,:OlChr4.1G100635.1#OlChr4.1#246478004:exon1:c.C165A:p.N55K)
OlChr4.1__247461788	Chr4.1	SNP	C	T	Bio15	intergenic(OlChr4.1G100545(dist=47143),OlChr4.1G040130(dist=35162))
OlChr4.1__247489029	Chr4.1	SNP	C	T	Bio15	intergenic(OlChr4.1G100545(dist=74384),OlChr4.1G040130(dist=7921))
OlChr4.1__248810123	Chr4.1	SNP	C	G	Bio15	intergenic(OlChr4.1G040310(dist=113320),OlChr4.1G103217(dist=2442))
OlChr4.1__249227710	Chr4.1	SNP	G	A	Bio15	exonic,nonsynonymous(OlChr4.1G040460:OlChr4.1G040460.1#OlChr4.1#249221581:exon14:c.G1858A:p.D620N)
OlChr4.1__254319120	Chr4.1	SNP	G	A	Bio4,Bio15	intergenic(OlChr4.1G100559(dist=241761),OlChr4.1G041120(dist=279899))
OlChr4.1__256207141	Chr4.1	SNP	T	C	Bio15	intergenic(OlChr4.1G041200(dist=2288),OlChr4.1G041210(dist=194592))
OlChr4.1__256342784	Chr4.1	SNP	A	C	Bio15	intergenic(OlChr4.1G041200(dist=137931),OlChr4.1G041210(dist=58949))
OlChr4.1__257032401	Chr4.1	SNP	A	G	Bio3	intergenic(OlChr4.1G100554(dist=279288),OlChr4.1G041400(dist=21498))
OlChr4.1__257105310	Chr4.1	SNP	G	A	Bio15	intergenic(OlChr4.1G041410(dist=41453),OlChr4.1G041420(dist=34689))
OlChr4.1__257666288	Chr4.1	SNP	A	G	Bio13,Bio15	intergenic(OlChr4.1G041440(dist=250557),OlChr4.1G041450(dist=1021976))
OlChr4.1__258930144	Chr4.1	SNP	G	A	Bio15	intergenic(OlChr4.1G041490(dist=4792),OlChr4.1G041500(dist=370733))
OlChr4.1__259566973	Chr4.1	SNP	C	T	Bio15	intergenic(OlChr4.1G041600(dist=75309),OlChr4.1G041620(dist=161833))
OlChr4.1__259694898	Chr4.1	SNP	G	A	Bio15	intergenic(OlChr4.1G041600(dist=203234),OlChr4.1G041620(dist=33908))
OlChr4.1__259704157	Chr4.1	SNP	C	T	Bio13,Bio15	intergenic(OlChr4.1G041600(dist=212493),OlChr4.1G041620(dist=24649))
OlChr4.1__260269148	Chr4.1	SNP	G	A	Bio15	intergenic(OlChr4.1G041680(dist=1569),OlChr4.1G041690(dist=1042))
OlChr4.1__260453782	Chr4.1	SNP	C	A	Bio15	intergenic(OlChr4.1G041730(dist=83542),OlChr4.1G041740(dist=252359))
OlChr4.1__262726266	Chr4.1	SNP	C	T	Bio20	intergenic(OlChr4.1G042170(dist=43783),OlChr4.1G042180(dist=8387))
OlChr4.1__264839017	Chr4.1	SNP	C	T	Bio1,Bio5,Bio6,Bio8,Bio9,Bio10,Bio11,Bio20	intergenic(OlChr4.1G042480(dist=148793),OlChr4.1G042490(dist=201926))
OlChr4.1__264885398	Chr4.1	SNP	C	T	Bio3	intergenic(OlChr4.1G042480(dist=195174),OlChr4.1G042490(dist=155545))
OlChr4.1__264988305	Chr4.1	SNP	G	A	Bio12	intergenic(OlChr4.1G042480(dist=298081),OlChr4.1G042490(dist=52638))
OlChr4.1__264998619	Chr4.1	SNP	G	A	Bio15	intergenic(OlChr4.1G042480(dist=308395),OlChr4.1G042490(dist=42324))
OlChr4.1__265422523	Chr4.1	SNP	C	T	Bio1,Bio5,Bio8,Bio9,Bio10,Bio11,Bio12	intergenic(OlChr4.1G042560(dist=51546),OlChr4.1G042570(dist=12181))
OlChr4.1__266723451	Chr4.1	SNP	G	A	Bio15	intergenic(OlChr4.1G042720(dist=15397),OlChr4.1G042730(dist=449599))
OlChr4.1__266739216	Chr4.1	SNP	C	A	Bio15	intergenic(OlChr4.1G042720(dist=31162),OlChr4.1G042730(dist=433834))
OlChr4.1__266973944	Chr4.1	SNP	G	A	Bio15	intergenic(OlChr4.1G042720(dist=265890),OlChr4.1G042730(dist=199106))
OlChr4.1__267023686	Chr4.1	SNP	C	T	Bio1,Bio5,Bio6,Bio8,Bio9,Bio10,Bio11,Bio12	intergenic(OlChr4.1G042720(dist=315632),OlChr4.1G042730(dist=149364))
OlChr4.1__267374561	Chr4.1	SNP	G	T	Bio1,Bio3,Bio5,Bio6,Bio8,Bio9,Bio10,Bio11	intergenic(OlChr4.1G042730(dist=200861),OlChr4.1G042740(dist=500202))
OlChr4.1__267498602	Chr4.1	SNP	A	G	Bio15	intergenic(OlChr4.1G042730(dist=324902),OlChr4.1G042740(dist=376161))
OlChr4.1__267522631	Chr4.1	SNP	A	G	Bio15	intergenic(OlChr4.1G042730(dist=348931),OlChr4.1G042740(dist=352132))
OlChr4.1__267699626	Chr4.1	SNP	G	A	Bio15	intergenic(OlChr4.1G042730(dist=525926),OlChr4.1G042740(dist=175137))
OlChr4.1__267716870	Chr4.1	SNP	G	A	Bio1,Bio5,Bio6,Bio8,Bio9,Bio10,Bio11,Bio12,Bio18	intergenic(OlChr4.1G042730(dist=543170),OlChr4.1G042740(dist=157893))
OlChr4.1__267741886	Chr4.1	SNP	C	T	Bio15	intergenic(OlChr4.1G042730(dist=568186),OlChr4.1G042740(dist=132877))
OlChr4.1__267780639	Chr4.1	SNP	C	T	Bio15	intergenic(OlChr4.1G042730(dist=606939),OlChr4.1G042740(dist=94124))
OlChr4.1__267834427	Chr4.1	SNP	A	G	Bio1,Bio6,Bio8,Bio9,Bio10,Bio11	intergenic(OlChr4.1G042730(dist=660727),OlChr4.1G042740(dist=40336))
OlChr4.1__268157498	Chr4.1	SNP	T	G	Bio1,Bio6,Bio8,Bio9,Bio10,Bio11	intergenic(OlChr4.1G042820(dist=231487),OlChr4.1G042840(dist=32578))
OlChr4.1__268158278	Chr4.1	SNP	C	T	Bio1,Bio8,Bio9,Bio10	intergenic(OlChr4.1G042820(dist=232267),OlChr4.1G042840(dist=31798))
OlChr4.1__273252960	Chr4.1	SNP	G	A	Bio1,Bio5,Bio6,Bio8,Bio9,Bio10,Bio11,Bio12,Bio13,Bio16,Bio18	intergenic(OlChr4.1G043770(dist=21583),OlChr4.1G043780(dist=105428))
OlChr4.1__276153377	Chr4.1	SNP	G	A	Bio15	intergenic(OlChr4.1G044490(dist=8476),OlChr4.1G044520(dist=7970))
OlChr4.1__277225277	Chr4.1	SNP	C	T	Bio15	intergenic(OlChr4.1G044720(dist=127797),OlChr4.1G044730(dist=180593))
OlChr4.1__277356155	Chr4.1	SNP	G	A	Bio3	intergenic(OlChr4.1G044720(dist=258675),OlChr4.1G044730(dist=49715))
OlChr4.1__277439815	Chr4.1	SNP	C	T	Bio3	intergenic(OlChr4.1G044730(dist=32438),OlChr4.1G044740(dist=96724))
OlChr4.1__277518045	Chr4.1	SNP	G	A	Bio3,Bio6	intergenic(OlChr4.1G044730(dist=110668),OlChr4.1G044740(dist=18494))
OlChr4.1__277989749	Chr4.1	SNP	G	A	Bio3	intergenic(OlChr4.1G044790(dist=22606),OlChr4.1G044800(dist=60116))
OlChr4.1__277992069	Chr4.1	SNP	A	G	Bio3	intergenic(OlChr4.1G044790(dist=24926),OlChr4.1G044800(dist=57796))
OlChr4.1__278016808	Chr4.1	SNP	G	A	Bio3	intergenic(OlChr4.1G044790(dist=49665),OlChr4.1G044800(dist=33057))
OlChr4.1__279859892	Chr4.1	SNP	G	T	Bio2,Bio3	intronic(OlChr4.1G045280)
OlChr4.1__280356815	Chr4.1	SNP	G	A	Bio3	intergenic(OlChr4.1G045390(dist=5082),OlChr4.1G045400(dist=91439))
OlChr4.1__280360913	Chr4.1	SNP	C	T	Bio3	intergenic(OlChr4.1G045390(dist=9180),OlChr4.1G045400(dist=87341))
OlChr4.1__280430642	Chr4.1	SNP	C	A	Bio3,Bio6	intergenic(OlChr4.1G045390(dist=78909),OlChr4.1G045400(dist=17612))
OlChr4.1__287664235	Chr4.1	SNP	T	C	Bio15	intergenic(OlChr4.1G047000(dist=37528),OlChr4.1G047010(dist=17125))
OlChr4.1__290589462	Chr4.1	SNP	C	G	Bio3	intergenic(OlChr4.1G047530(dist=4542),OlChr4.1G103230(dist=23535))
OlChr4.1__290610191	Chr4.1	SNP	T	A	Bio2,Bio3	intergenic(OlChr4.1G047530(dist=25271),OlChr4.1G103230(dist=2806))
OlChr4.1__292300958	Chr4.1	SNP	G	A	Bio3	intergenic(OlChr4.1G047910(dist=82100),OlChr4.1G047920(dist=94975))
OlChr4.1__294049178	Chr4.1	SNP	C	T	Bio3	intronic(OlChr4.1G048470)
OlChr4.1__294104529	Chr4.1	SNP	G	A	Bio3	intergenic(OlChr4.1G048490(dist=9151),OlChr4.1G048500(dist=85995))
OlChr4.1__295647128	Chr4.1	SNP	T	G	Bio1,Bio5,Bio6,Bio8,Bio9,Bio10,Bio11	exonic,synonymous(OlChr4.1G049020:OlChr4.1G049020.1#OlChr4.1#295645709:exon1:c.A24C:p.T8T)
OlChr4.1__295954943	Chr4.1	SNP	C	T	Bio13	intergenic(OlChr4.1G049070(dist=2102),OlChr4.1G049080(dist=14974))
OlChr4.1__296090719	Chr4.1	SNP	G	A	Bio1,Bio6,Bio8,Bio9,Bio10,Bio11	intergenic(OlChr4.1G100793(dist=2285),OlChr4.1G049130(dist=136842))
OlChr4.1__296232542	Chr4.1	SNP	C	T	Bio1,Bio5,Bio6,Bio8,Bio9,Bio10,Bio11,Bio12,Bio13,Bio16,Bio18,Bio20	intergenic(OlChr4.1G049140(dist=2019),OlChr4.1G049150(dist=1471))
OlChr4.1__296560003	Chr4.1	SNP	C	T	Bio3,Bio6	intergenic(OlChr4.1G049260(dist=23872),OlChr4.1G049270(dist=233051))
OlChr4.1__296696086	Chr4.1	SNP	A	G	Bio3,Bio6	intergenic(OlChr4.1G049260(dist=159955),OlChr4.1G049270(dist=96968))
OlChr4.1__296783312	Chr4.1	SNP	G	A	Bio3	intergenic(OlChr4.1G049260(dist=247181),OlChr4.1G049270(dist=9742))
OlChr4.1__296963695	Chr4.1	SNP	G	T	Bio3	intergenic(OlChr4.1G049280(dist=158424),OlChr4.1G049290(dist=131319))
OlChr4.1__296965877	Chr4.1	SNP	C	A	Bio3,Bio6	intergenic(OlChr4.1G049280(dist=160606),OlChr4.1G049290(dist=129137))
OlChr4.1__297013564	Chr4.1	SNP	C	T	Bio2,Bio3	intergenic(OlChr4.1G049280(dist=208293),OlChr4.1G049290(dist=81450))
OlChr4.1__298163136	Chr4.1	SNP	T	A	Bio15	upstream(OlChr4.1G049590(dist=59))
OlChr4.1__298240164	Chr4.1	SNP	C	T	Bio15	intergenic(OlChr4.1G049600(dist=27023),OlChr4.1G049610(dist=52740))
OlChr4.1__298399720	Chr4.1	SNP	T	C	Bio15	intergenic(OlChr4.1G049630(dist=43877),OlChr4.1G049640(dist=203081))
OlChr4.1__301141083	Chr4.1	SNP	C	T	Bio1,Bio3,Bio5,Bio6,Bio8,Bio9,Bio10,Bio11,Bio12,Bio16,Bio18,Bio20	intergenic(OlChr4.1G100597(dist=19045),OlChr4.1G050490(dist=13606))
OlChr4.1__301285575	Chr4.1	SNP	G	T	Bio1,Bio5,Bio6,Bio8,Bio9,Bio10,Bio11	intergenic(OlChr4.1G050500(dist=114811),OlChr4.1G050510(dist=102142))
OlChr4.1__301355406	Chr4.1	SNP	G	T	Bio6,Bio9,Bio11	intergenic(OlChr4.1G050500(dist=184642),OlChr4.1G050510(dist=32311))
OlChr4.1__301359605	Chr4.1	SNP	A	G	Bio1,Bio5,Bio6,Bio8,Bio9,Bio10,Bio11	intergenic(OlChr4.1G050500(dist=188841),OlChr4.1G050510(dist=28112))
OlChr4.1__301377969	Chr4.1	SNP	A	T	Bio1,Bio5,Bio6,Bio8,Bio9,Bio10,Bio11,Bio12	intergenic(OlChr4.1G050500(dist=207205),OlChr4.1G050510(dist=9748))
OlChr4.1__301379194	Chr4.1	SNP	A	G	Bio1,Bio5,Bio6,Bio8,Bio9,Bio10,Bio11	intergenic(OlChr4.1G050500(dist=208430),OlChr4.1G050510(dist=8523))
OlChr4.1__301382815	Chr4.1	SNP	A	G	Bio2,Bio3	intergenic(OlChr4.1G050500(dist=212051),OlChr4.1G050510(dist=4902))
OlChr4.1__301387048	Chr4.1	SNP	G	A	Bio6,Bio9,Bio11	downstream(OlChr4.1G050510(dist=669))
OlChr4.1__301389117	Chr4.1	SNP	G	A	Bio3,Bio6,Bio11	upstream(OlChr4.1G050510(dist=141))
OlChr4.1__301392302	Chr4.1	SNP	A	G	Bio1,Bio3,Bio5,Bio6,Bio8,Bio9,Bio10,Bio11	intergenic(OlChr4.1G050510(dist=3326),OlChr4.1G050520(dist=13078))
OlChr4.1__301393549	Chr4.1	SNP	C	T	Bio6	intergenic(OlChr4.1G050510(dist=4573),OlChr4.1G050520(dist=11831))
OlChr4.1__301394416	Chr4.1	SNP	T	G	Bio1,Bio3,Bio6,Bio9,Bio11	intergenic(OlChr4.1G050510(dist=5440),OlChr4.1G050520(dist=10964))
OlChr4.1__301405503	Chr4.1	SNP	A	G	Bio1,Bio5,Bio6,Bio8,Bio9,Bio10,Bio11,Bio20	UTR5(OlChr4.1G050520(OlChr4.1G050520.2#OlChr4.1#301405379:c.-85G>A))
OlChr4.1__301407378	Chr4.1	SNP	G	C	Bio1,Bio3,Bio5,Bio6,Bio8,Bio9,Bio10,Bio11,Bio20	exonic,nonsynonymous(OlChr4.1G050520:OlChr4.1G050520.2#OlChr4.1#301405379:exon2:c.G978C:p.K326N)
OlChr4.1__301409424	Chr4.1	SNP	A	C	Bio1,Bio3,Bio5,Bio6,Bio8,Bio9,Bio10,Bio11,Bio20	UTR3(OlChr4.1G050540(OlChr4.1G050540.1#OlChr4.1#301407987:c.*894G>T))
OlChr4.1__301413279	Chr4.1	SNP	G	A	Bio20	intronic(,OlChr4.1G050540)
OlChr4.1__301463448	Chr4.1	SNP	T	G	Bio1,Bio5,Bio6,Bio8,Bio9,Bio10,Bio11,Bio12,Bio16,Bio18,Bio20	upstream(OlChr4.1G050550(dist=807))
OlChr4.1__302819981	Chr4.1	SNP	C	T	Bio1,Bio5,Bio6,Bio8,Bio9,Bio10,Bio11,Bio12,Bio18,Bio20	intergenic(OlChr4.1G050910(dist=20232),OlChr4.1G050930(dist=147103))
OlChr4.1__302841859	Chr4.1	SNP	C	T	Bio1,Bio5,Bio6,Bio8,Bio9,Bio10,Bio11,Bio12,Bio13,Bio16,Bio18,Bio20	intergenic(OlChr4.1G050910(dist=42110),OlChr4.1G050930(dist=125225))
OlChr4.1__304152001	Chr4.1	SNP	G	A	Bio1,Bio2,Bio3,Bio5,Bio6,Bio8,Bio9,Bio10,Bio11,Bio13,Bio18,Bio20	intergenic(OlChr4.1G051350(dist=23085),OlChr4.1G051360(dist=11462))
OlChr4.1__304223369	Chr4.1	SNP	T	C	Bio3,Bio6,Bio9,Bio11	intronic(,OlChr4.1G051400)
OlChr4.1__304231253	Chr4.1	SNP	T	C	Bio3,Bio6	intronic(,OlChr4.1G051400)
OlChr4.1__309451638	Chr4.1	SNP	C	T	Bio13,Bio16,Bio18	intergenic(OlChr4.1G052210(dist=16890),OlChr4.1G052220(dist=8195))
OlChr4.1__309668824	Chr4.1	SNP	A	G	Bio3,Bio6,Bio9,Bio11,Bio13	intergenic(OlChr4.1G052230(dist=206332),OlChr4.1G052240(dist=16135))
OlChr4.1__313688902	Chr4.1	SNP	T	G	Bio13,Bio15	UTR3(OlChr4.1G052890(OlChr4.1G052890.1#OlChr4.1#313688678:c.*207C>A))
OlChr4.1__313730902	Chr4.1	SNP	T	G	Bio14,Bio15	exonic,nonsynonymous(OlChr4.1G052940:OlChr4.1G052940.1#OlChr4.1#313729816:exon2:c.T1034G:p.L345R)
OlChr4.1__313997587	Chr4.1	SNP	G	T	Bio15	intronic(OlChr4.1G053010)
OlChr4.1__316641796	Chr4.1	SNP	C	T	Bio1,Bio5,Bio6,Bio8,Bio9,Bio10,Bio11	upstream(OlChr4.1G053690(dist=194))
OlChr4.1__316810044	Chr4.1	SNP	T	C	Bio1,Bio6,Bio9,Bio11	intronic(OlChr4.1G103240)
OlChr4.1__317512301	Chr4.1	SNP	G	A	Bio3	intergenic(OlChr4.1G053970(dist=25190),OlChr4.1G053980(dist=23205))
OlChr4.1__318389319	Chr4.1	SNP	A	G	Bio1,Bio3,Bio5,Bio6,Bio8,Bio9,Bio10,Bio11	intergenic(OlChr4.1G054280(dist=18750),OlChr4.1G054290(dist=76252))
OlChr4.1__318459805	Chr4.1	SNP	C	T	Bio3	intergenic(OlChr4.1G054280(dist=89236),OlChr4.1G054290(dist=5766))
OlChr4.1__320114558	Chr4.1	SNP	A	G	Bio1,Bio5,Bio6,Bio8,Bio9,Bio10,Bio11	intergenic(OlChr4.1G054720(dist=9587),OlChr4.1G054730(dist=19820))
OlChr4.1__320492859	Chr4.1	SNP	T	C	Bio2,Bio3	exonic,synonymous(OlChr4.1G054870:OlChr4.1G054870.1#OlChr4.1#320491716:exon1:c.A1041G:p.Q347Q)
OlChr4.1__320541048	Chr4.1	SNP	G	A	Bio1,Bio5,Bio6,Bio8,Bio9,Bio10,Bio11	intergenic(OlChr4.1G054880(dist=3780),OlChr4.1G054890(dist=31706))
OlChr4.1__321195200	Chr4.1	SNP	C	T	Bio1,Bio3,Bio5,Bio6,Bio8,Bio9,Bio10,Bio11	intergenic(OlChr4.1G054990(dist=40856),OlChr4.1G055000(dist=30084))
OlChr4.1__321258822	Chr4.1	SNP	G	T	Bio13	exonic,synonymous(OlChr4.1G055030:OlChr4.1G055030.1#OlChr4.1#321258201:exon1:c.G456T:p.L152L)
OlChr4.1__321753978	Chr4.1	SNP	C	A	Bio14,Bio15	intergenic(OlChr4.1G055280(dist=79617),OlChr4.1G055290(dist=6599))
OlChr4.1__322265659	Chr4.1	SNP	C	T	Bio1,Bio5,Bio6,Bio8,Bio9,Bio10,Bio11	intergenic(OlChr4.1G055400(dist=5703),OlChr4.1G055410(dist=35655))
OlChr4.1__322784256	Chr4.1	SNP	G	A	Bio15	intergenic(OlChr4.1G055580(dist=47008),OlChr4.1G055600(dist=52858))
OlChr4.1__323270841	Chr4.1	SNP	C	A	Bio13,Bio18	exonic,nonsynonymous(OlChr4.1G055790:OlChr4.1G055790.1#OlChr4.1#323269569:exon1:c.G75T:p.K25N)
OlChr4.1__323856945	Chr4.1	SNP	A	G	Bio16,Bio18	intronic(OlChr4.1G055980)
OlChr4.1__324743443	Chr4.1	SNP	C	T	Bio1,Bio5,Bio6,Bio8,Bio9,Bio10,Bio11,Bio18,Bio20	intergenic(OlChr4.1G056150(dist=12047),OlChr4.1G056160(dist=232833))
OlChr4.1__326060645	Chr4.1	SNP	C	T	Bio3,Bio20	intergenic(OlChr4.1G056490(dist=45015),OlChr4.1G056500(dist=14632))
OlChr4.1__326778225	Chr4.1	SNP	A	G	Bio20	intronic(OlChr4.1G056690)
OlChr4.1__327353990	Chr4.1	SNP	T	G	Bio15	intergenic(OlChr4.1G056790(dist=10818),OlChr4.1G056800(dist=41295))
OlChr4.1__327433981	Chr4.1	SNP	A	G	Bio3	UTR5(OlChr4.1G100648(OlChr4.1G100648.1#OlChr4.1#327430243:c.-3156C>T))
OlChr4.1__327818845	Chr4.1	SNP	T	G	Bio13,Bio15	intergenic(OlChr4.1G056950(dist=37335),OlChr4.1G056960(dist=14992))
OlChr4.1__328364563	Chr4.1	SNP	T	C	Bio15	exonic,synonymous(OlChr4.1G057110:OlChr4.1G057110.1#OlChr4.1#328363057:exon2:c.C238T:p.L80L)
OlChr4.1__328366788	Chr4.1	SNP	T	G	Bio15	UTR3(OlChr4.1G057110(OlChr4.1G057110.1#OlChr4.1#328363057:c.*2052G>T))
OlChr4.1__328368345	Chr4.1	SNP	A	T	Bio15	UTR3(OlChr4.1G057110(OlChr4.1G057110.1#OlChr4.1#328363057:c.*3609A>T))
OlChr4.1__328371156	Chr4.1	SNP	G	A	Bio15	UTR5;UTR3(OlChr4.1G057120(OlChr4.1G057120.1#OlChr4.1#328363057:c.-2363C>T);OlChr4.1G057110(OlChr4.1G057110.1#OlChr4.1#328363057:c.*6420G>A))
OlChr4.1__328594485	Chr4.1	SNP	G	A	Bio13	intronic(OlChr4.1G057270)
OlChr4.1__329194444	Chr4.1	SNP	C	T	Bio15	intronic(OlChr4.1G057440)
OlChr4.1__329467281	Chr4.1	SNP	T	C	Bio3,Bio20	intergenic(OlChr4.1G057510(dist=140035),OlChr4.1G103250(dist=56620))
OlChr4.1__330483617	Chr4.1	SNP	A	T	Bio3,Bio6,Bio9,Bio11	intergenic(OlChr4.1G057630(dist=41350),OlChr4.1G057640(dist=8460))
OlChr4.1__330847179	Chr4.1	SNP	A	T	Bio3	intergenic(OlChr4.1G057730(dist=88697),OlChr4.1G057740(dist=1224))
OlChr4.1__332372904	Chr4.1	SNP	G	T	Bio15	downstream(OlChr4.1G058290(dist=692))
OlChr4.1__332376373	Chr4.1	SNP	G	A	Bio15	intronic(OlChr4.1G058290)
OlChr4.1__332823965	Chr4.1	SNP	C	G	Bio3	intronic(OlChr4.1G058350)
OlChr4.1__333943825	Chr4.1	SNP	A	G	Bio20	intronic(OlChr4.1G058590)
OlChr4.1__334101932	Chr4.1	SNP	G	A	Bio15	intronic(OlChr4.1G058700)
OlChr4.1__334467767	Chr4.1	SNP	A	G	Bio3	UTR5(OlChr4.1G058940(OlChr4.1G058940.1#OlChr4.1#334467086:c.-61C>T))
OlChr4.1__335874083	Chr4.1	SNP	C	T	Bio3	exonic,synonymous(OlChr4.1G059520:OlChr4.1G059520.1#OlChr4.1#335873023:exon4:c.G351A:p.G117G,:OlChr4.1G100876.1#OlChr4.1#335873080:exon4:c.G351A:p.G117G)
OlChr4.1__335902056	Chr4.1	SNP	G	A	Bio2,Bio3	intergenic(OlChr4.1G059530(dist=8368),OlChr4.1G059540(dist=57080))
OlChr4.1__335919702	Chr4.1	SNP	C	T	Bio13,Bio15,Bio16,Bio18	intergenic(OlChr4.1G059530(dist=26014),OlChr4.1G059540(dist=39434))
OlChr4.1__335944305	Chr4.1	SNP	C	T	Bio3,Bio6	intergenic(OlChr4.1G059530(dist=50617),OlChr4.1G059540(dist=14831))
OlChr4.1__336583964	Chr4.1	SNP	C	A	Bio3	intronic(OlChr4.1G059860)
OlChr4.1__336687623	Chr4.1	SNP	G	A	Bio3	intergenic(OlChr4.1G059890(dist=87375),OlChr4.1G059900(dist=22871))
OlChr4.1__336694174	Chr4.1	SNP	G	A	Bio6	intergenic(OlChr4.1G059890(dist=93926),OlChr4.1G059900(dist=16320))
OlChr4.1__336766635	Chr4.1	SNP	C	T	Bio15	intergenic(OlChr4.1G059900(dist=54543),OlChr4.1G059910(dist=168331))
OlChr4.1__337040277	Chr4.1	SNP	T	A	Bio13,Bio15	exonic,nonsynonymous(OlChr4.1G059950:OlChr4.1G059950.1#OlChr4.1#337034256:exon2:c.T1477A:p.L493M)
OlChr4.1__337381350	Chr4.1	SNP	T	C	Bio20	intergenic(OlChr4.1G060050(dist=42642),OlChr4.1G060060(dist=36553))
OlChr4.1__337474710	Chr4.1	SNP	T	C	Bio3	exonic,nonsynonymous(OlChr4.1G060080:OlChr4.1G060080.1#OlChr4.1#337467806:exon17:c.C2993T:p.S998L)
OlChr4.1__337580514	Chr4.1	SNP	G	T	Bio5	UTR3(OlChr4.1G060170(OlChr4.1G060170.1#OlChr4.1#337579652:c.*220G>T))
OlChr4.1__337747509	Chr4.1	SNP	G	A	Bio15	upstream(OlChr4.1G060280(dist=685))
OlChr4.1__337750791	Chr4.1	SNP	G	A	Bio1,Bio5,Bio6,Bio8,Bio9,Bio10,Bio11,Bio13,Bio16,Bio18	intergenic(OlChr4.1G060280(dist=3967),OlChr4.1G060290(dist=7443))
OlChr4.1__337771527	Chr4.1	SNP	C	T	Bio12,Bio16	exonic,synonymous(OlChr4.1G060300:OlChr4.1G060300.1#OlChr4.1#337769944:exon3:c.C666T:p.D222D)
OlChr4.1__338527206	Chr4.1	SNP	T	C	Bio15	intergenic(OlChr4.1G060690(dist=4947),OlChr4.1G060710(dist=41164))
OlChr4.1__338933102	Chr4.1	SNP	C	T	Bio3	downstream(OlChr4.1G060830(dist=411))
OlChr4.1__338935604	Chr4.1	SNP	G	A	Bio2,Bio3	exonic,synonymous(OlChr4.1G060840:OlChr4.1G060840.1#OlChr4.1#338934792:exon1:c.C786T:p.N262N)
OlChr4.1__338985122	Chr4.1	SNP	G	A	Bio1,Bio5,Bio6,Bio8,Bio9,Bio10,Bio11,Bio13,Bio18	exonic,synonymous(OlChr4.1G060870:OlChr4.1G060870.1#OlChr4.1#338982219:exon5:c.T900C:p.G300G)
OlChr4.1__339577210	Chr4.1	SNP	C	T	Bio14	intronic(OlChr4.1G061180)
OlChr4.1__340213446	Chr4.1	SNP	A	T	Bio1,Bio6,Bio9,Bio11	exonic,nonsynonymous(OlChr4.1G061500:OlChr4.1G061500.1#OlChr4.1#340210390:exon1:c.A115T:p.N39Y)
OlChr4.1__340262238	Chr4.1	SNP	G	C	Bio3	intergenic(OlChr4.1G061510(dist=6934),OlChr4.1G061520(dist=2378))
OlChr4.1__340361160	Chr4.1	SNP	G	A	Bio12,Bio18,Bio20	UTR5(OlChr4.1G061560(OlChr4.1G061560.1#OlChr4.1#340355646:c.-786C>T))
OlChr4.1__340455145	Chr4.1	SNP	G	A	Bio15	exonic,nonsynonymous(OlChr4.1G061660:OlChr4.1G061660.1#OlChr4.1#340452432:exon2:c.G712A:p.V238M)
OlChr4.1__340940126	Chr4.1	SNP	T	G	Bio3,Bio6,Bio9,Bio11,Bio20	UTR3(OlChr4.1G061840(OlChr4.1G061840.1#OlChr4.1#340939735:c.*874A>C))
OlChr4.1__340977996	Chr4.1	SNP	A	C	Bio12	intergenic(OlChr4.1G061850(dist=7964),OlChr4.1G061860(dist=19055))
OlChr4.1__341342733	Chr4.1	SNP	G	A	Bio2,Bio3	intergenic(OlChr4.1G062040(dist=1734),OlChr4.1G062050(dist=10909))
OlChr4.1__341720494	Chr4.1	SNP	A	G	Bio5,Bio18	exonic,nonsynonymous(OlChr4.1G062230:OlChr4.1G062230.1#OlChr4.1#341710585:exon3:c.G176A:p.R59K)
OlChr4.1__341721204	Chr4.1	SNP	A	G	Bio20	intronic(OlChr4.1G062230)
OlChr4.1__342460707	Chr4.1	SNP	C	T	Bio3,Bio6,Bio20	intergenic(OlChr4.1G062630(dist=33004),OlChr4.1G062640(dist=5736))
OlChr4.1__342539737	Chr4.1	SNP	G	A	Bio13	intronic(OlChr4.1G062710)
OlChr4.1__342581757	Chr4.1	SNP	T	A	Bio15	intergenic(OlChr4.1G062730(dist=15267),OlChr4.1G062740(dist=4982))
OlChr4.1__343019063	Chr4.1	SNP	A	T	Bio3	intergenic(OlChr4.1G062770(dist=108855),OlChr4.1G062790(dist=99291))
OlChr4.1__343778746	Chr4.1	SNP	A	G	Bio15	exonic,synonymous(OlChr4.1G063280:OlChr4.1G063280.1#OlChr4.1#343778486:exon1:c.G150A:p.L50L)
OlChr4.1__343933645	Chr4.1	SNP	A	G	Bio3	intergenic(OlChr4.1G063360(dist=31357),OlChr4.1G063370(dist=14612))
OlChr4.1__343947415	Chr4.1	SNP	A	T	Bio3	upstream(OlChr4.1G063370(dist=842))
OlChr4.1__344189554	Chr4.1	SNP	A	G	Bio3,Bio6,Bio9,Bio11	exonic,nonsynonymous(OlChr4.1G063470:OlChr4.1G063470.1#OlChr4.1#344188613:exon2:c.A323G:p.Q108R)
OlChr4.1__344227303	Chr4.1	SNP	A	G	Bio12,Bio16,Bio18	splicing(OlChr4.1G063510(OlChr4.1G063510.1#OlChr4.1#344226063:exon10:c.691+2T>C))
OlChr4.1__344525930	Chr4.1	SNP	C	A	Bio1,Bio5,Bio8,Bio9,Bio10,Bio11,Bio12,Bio16,Bio18	intergenic(OlChr4.1G063540(dist=9901),OlChr4.1G063560(dist=4701))
OlChr4.1__344758206	Chr4.1	SNP	G	T	Bio18,Bio20	UTR3(OlChr4.1G063700(OlChr4.1G063700.1#OlChr4.1#344752103:c.*1117G>T))
OlChr4.1__345599594	Chr4.1	SNP	T	C	Bio2,Bio3	exonic,synonymous(OlChr4.1G064150:OlChr4.1G064150.1#OlChr4.1#345598604:exon1:c.T633C:p.D211D)
OlChr4.1__345743346	Chr4.1	SNP	C	T	Bio2,Bio3	exonic,synonymous(OlChr4.1G064270:OlChr4.1G064270.1#OlChr4.1#345740144:exon1:c.G201A:p.L67L)
OlChr4.1__346313226	Chr4.1	SNP	G	A	Bio20	intergenic(OlChr4.1G064500(dist=2772),OlChr4.1G064510(dist=60938))
OlChr4.1__346413287	Chr4.1	SNP	A	G	Bio3,Bio6	intronic(OlChr4.1G064530)
OlChr4.1__346486135	Chr4.1	SNP	A	G	Bio1,Bio5,Bio6,Bio8,Bio9,Bio10,Bio11	intronic(OlChr4.1G064580)
OlChr4.1__347393648	Chr4.1	SNP	T	C	Bio5,Bio10,Bio20	intergenic(OlChr4.1G103258(dist=1005),OlChr4.1G100617(dist=9185))
OlChr4.1__347400277	Chr4.1	SNP	T	G	Bio1,Bio2,Bio3,Bio6,Bio8,Bio9,Bio10,Bio11	intergenic(OlChr4.1G103258(dist=7634),OlChr4.1G100617(dist=2556))
OlChr4.1__347454715	Chr4.1	SNP	G	C	Bio20	intergenic(OlChr4.1G065160(dist=1789),OlChr4.1G065170(dist=1937))
OlChr4.1__347515819	Chr4.1	SNP	A	G	Bio7	exonic,synonymous(OlChr4.1G065210:OlChr4.1G065210.1#OlChr4.1#347515129:exon2:c.A144G:p.Q48Q)
OlChr4.1__347578007	Chr4.1	SNP	T	A	Bio3	upstream;downstream(OlChr4.1G065270(dist=381);OlChr4.1G065260(dist=381))
OlChr5.1__334399	Chr5.1	SNP	A	G	Bio2,Bio3	upstream(OlChr5.1G000410(dist=774))
OlChr5.1__374520	Chr5.1	SNP	G	C	Bio13	exonic,nonsynonymous(OlChr5.1G000440:OlChr5.1G000440.1#OlChr5.1#370454:exon2:c.G607C:p.A203P)
OlChr5.1__392135	Chr5.1	SNP	G	A	Bio6	UTR3(OlChr5.1G000450(OlChr5.1G000450.1#OlChr5.1#384309:c.*417G>A))
OlChr5.1__539596	Chr5.1	SNP	G	A	Bio3	intergenic(OlChr5.1G000580(dist=24547),OlChr5.1G000590(dist=6369))
OlChr5.1__844593	Chr5.1	SNP	T	G	Bio8,Bio10	intergenic(OlChr5.1G000860(dist=15120),OlChr5.1G000870(dist=52940))
OlChr5.1__964167	Chr5.1	SNP	A	G	Bio15	intergenic(OlChr5.1G000910(dist=4259),OlChr5.1G000920(dist=25878))
OlChr5.1__8256207	Chr5.1	SNP	A	G	Bio3,Bio6,Bio20	downstream(OlChr5.1G005410(dist=644))
OlChr5.1__8478059	Chr5.1	SNP	A	G	Bio3	exonic,nonsynonymous(OlChr5.1G005560:OlChr5.1G005560.1#OlChr5.1#8477408:exon3:c.A415G:p.K139E)
OlChr5.1__9280042	Chr5.1	SNP	T	C	Bio3	exonic,nonsynonymous(OlChr5.1G006020:OlChr5.1G006020.1#OlChr5.1#9278897:exon1:c.G218A:p.R73H)
OlChr5.1__9280137	Chr5.1	SNP	T	A	Bio2,Bio3,Bio6,Bio20	exonic,synonymous(OlChr5.1G006020:OlChr5.1G006020.1#OlChr5.1#9278897:exon1:c.A123T:p.S41S)
OlChr5.1__9695182	Chr5.1	SNP	T	A	Bio3	intergenic(OlChr5.1G006240(dist=6885),OlChr5.1G006250(dist=19615))
OlChr5.1__10891578	Chr5.1	SNP	C	T	Bio2,Bio3,Bio6,Bio20	intergenic(OlChr5.1G006810(dist=34598),OlChr5.1G006820(dist=25898))
OlChr5.1__11252683	Chr5.1	SNP	A	G	Bio3	intronic(OlChr5.1G007020)
OlChr5.1__11398083	Chr5.1	SNP	T	G	Bio3,Bio6,Bio9,Bio11	exonic,synonymous(OlChr5.1G007050:OlChr5.1G007050.1#OlChr5.1#11389840:exon2:c.A75C:p.G25G)
OlChr5.1__11554120	Chr5.1	SNP	A	G	Bio1,Bio5,Bio6,Bio8,Bio9,Bio10,Bio11	UTR3(OlChr5.1G007120(OlChr5.1G007120.1#OlChr5.1#11553554:c.*31T>C))
OlChr5.1__12028685	Chr5.1	SNP	G	A	Bio3	intronic(OlChr5.1G007460)
OlChr5.1__12231831	Chr5.1	SNP	G	A	Bio2,Bio3,Bio6,Bio9,Bio11	exonic,nonsynonymous(OlChr5.1G007530:OlChr5.1G007530.1#OlChr5.1#12231356:exon1:c.T953C:p.F318S)
OlChr5.1__12932049	Chr5.1	SNP	G	A	Bio3	intergenic(OlChr5.1G007810(dist=14689),OlChr5.1G007820(dist=9139))
OlChr5.1__13456519	Chr5.1	SNP	T	C	Bio13	intergenic(OlChr5.1G007900(dist=12730),OlChr5.1G007910(dist=58308))
OlChr5.1__14518639	Chr5.1	SNP	A	G	Bio1,Bio6,Bio9,Bio11,Bio20	exonic,synonymous(OlChr5.1G008540:OlChr5.1G008540.1#OlChr5.1#14513930:exon1:c.T126C:p.C42C)
OlChr5.1__15141680	Chr5.1	SNP	C	G	Bio3,Bio6	intergenic(OlChr5.1G008860(dist=23693),OlChr5.1G008870(dist=2246))
OlChr5.1__16220471	Chr5.1	SNP	A	G	Bio20	intergenic(OlChr5.1G009270(dist=6905),OlChr5.1G009280(dist=29815))
OlChr5.1__16612787	Chr5.1	SNP	T	A	Bio3	intergenic(OlChr5.1G009350(dist=105266),OlChr5.1G009360(dist=81792))
OlChr5.1__16744719	Chr5.1	SNP	A	G	Bio3	downstream(OlChr5.1G009370(dist=3))
OlChr5.1__16963264	Chr5.1	SNP	T	G	Bio3	downstream(OlChr5.1G009440(dist=144))
OlChr5.1__17857727	Chr5.1	SNP	G	T	Bio3	intronic(OlChr5.1G009770)
OlChr5.1__19451559	Chr5.1	SNP	G	A	Bio3	intergenic(OlChr5.1G010480(dist=23031),OlChr5.1G010490(dist=188699))
OlChr5.1__19463976	Chr5.1	SNP	G	A	Bio6,Bio9,Bio11	intergenic(OlChr5.1G010480(dist=35448),OlChr5.1G010490(dist=176282))
OlChr5.1__19626332	Chr5.1	SNP	G	T	Bio20	intergenic(OlChr5.1G010480(dist=197804),OlChr5.1G010490(dist=13926))
OlChr5.1__22006714	Chr5.1	SNP	G	A	Bio3,Bio20	intergenic(OlChr5.1G010860(dist=1225),OlChr5.1G010870(dist=108339))
OlChr5.1__22176293	Chr5.1	SNP	T	A	Bio9,Bio11,Bio13,Bio15	intergenic(OlChr5.1G010890(dist=13173),OlChr5.1G010900(dist=40505))
OlChr5.1__22487867	Chr5.1	SNP	G	A	Bio3	UTR5(OlChr5.1G010950(OlChr5.1G010950.1#OlChr5.1#22484186:c.-20C>T))
OlChr5.1__23131027	Chr5.1	SNP	C	T	Bio3	intergenic(OlChr5.1G011170(dist=48710),OlChr5.1G011200(dist=84267))
OlChr5.1__23573424	Chr5.1	SNP	G	A	Bio20	intronic(OlChr5.1G011350)
OlChr5.1__23681747	Chr5.1	SNP	G	A	Bio6,Bio11	intergenic(OlChr5.1G011410(dist=13770),OlChr5.1G011420(dist=41390))
OlChr5.1__23847708	Chr5.1	SNP	A	C	Bio3	downstream(OlChr5.1G011480(dist=83))
OlChr5.1__23994724	Chr5.1	SNP	T	C	Bio15	intergenic(OlChr5.1G011540(dist=3045),OlChr5.1G011550(dist=3131))
OlChr5.1__26232753	Chr5.1	SNP	G	A	Bio3,Bio6	intergenic(OlChr5.1G012320(dist=7684),OlChr5.1G012330(dist=32793))
OlChr5.1__26582411	Chr5.1	SNP	T	C	Bio3	intergenic(OlChr5.1G012390(dist=82759),OlChr5.1G012400(dist=1569))
OlChr5.1__27437698	Chr5.1	SNP	C	T	Bio15	intergenic(OlChr5.1G012660(dist=45055),OlChr5.1G012670(dist=13863))
OlChr5.1__27453071	Chr5.1	SNP	G	A	Bio15	exonic,synonymous(OlChr5.1G012670:OlChr5.1G012670.1#OlChr5.1#27451560:exon1:c.A1200G:p.E400E)
OlChr5.1__27781669	Chr5.1	SNP	T	C	Bio1,Bio5,Bio8,Bio10,Bio16,Bio18	intergenic(OlChr5.1G012720(dist=2398),OlChr5.1G012730(dist=95105))
OlChr5.1__28107139	Chr5.1	SNP	G	A	Bio3	downstream(OlChr5.1G012790(dist=786))
OlChr5.1__28236013	Chr5.1	SNP	A	G	Bio12	UTR5;UTR3(OlChr5.1G012830(OlChr5.1G012830.1#OlChr5.1#28228703:c.-1376T>C);OlChr5.1G012840(OlChr5.1G012840.1#OlChr5.1#28228703:c.*2698A>G))
OlChr5.1__30666154	Chr5.1	SNP	T	C	Bio1,Bio5,Bio6,Bio8,Bio9,Bio10,Bio11	exonic,synonymous(OlChr5.1G013130:OlChr5.1G013130.1#OlChr5.1#30664476:exon2:c.C1026T:p.D342D)
OlChr5.1__32196724	Chr5.1	SNP	C	G	Bio1,Bio5,Bio6,Bio8,Bio9,Bio10,Bio11	UTR5(OlChr5.1G013650(OlChr5.1G013650.1#OlChr5.1#32195580:c.-3G>C))
OlChr5.1__33346095	Chr5.1	SNP	A	T	Bio1,Bio3,Bio6,Bio8,Bio9,Bio10,Bio11	UTR3(OlChr5.1G014190(OlChr5.1G014190.1#OlChr5.1#33344887:c.*5096T>A),OlChr5.1G014200(OlChr5.1G014200.1#OlChr5.1#33344887:c.*10974T>A),OlChr5.1G014210(OlChr5.1G014210.1#OlChr5.1#33344887:c.*13959T>A))
OlChr5.1__33356819	Chr5.1	SNP	G	A	Bio1,Bio5,Bio6,Bio8,Bio9,Bio10,Bio11	UTR5;UTR3(OlChr5.1G014190(OlChr5.1G014190.1#OlChr5.1#33344887:c.-1784C>T);OlChr5.1G014200(OlChr5.1G014200.1#OlChr5.1#33344887:c.*250C>T),OlChr5.1G014210(OlChr5.1G014210.1#OlChr5.1#33344887:c.*3235C>T))
OlChr5.1__33357814	Chr5.1	SNP	T	C	Bio3,Bio6,Bio9,Bio11	UTR5;UTR3(OlChr5.1G014190(OlChr5.1G014190.1#OlChr5.1#33344887:c.-2779A>G);OlChr5.1G014210(OlChr5.1G014210.1#OlChr5.1#33344887:c.*2240A>G))
OlChr5.1__33358925	Chr5.1	SNP	G	A	Bio6,Bio9	UTR5;UTR3(OlChr5.1G014190(OlChr5.1G014190.1#OlChr5.1#33344887:c.-3890C>T);OlChr5.1G014210(OlChr5.1G014210.1#OlChr5.1#33344887:c.*1129C>T))
OlChr5.1__33359096	Chr5.1	SNP	T	C	Bio1,Bio3,Bio5,Bio6,Bio8,Bio9,Bio10,Bio11,Bio20	UTR5;UTR3(OlChr5.1G014190(OlChr5.1G014190.1#OlChr5.1#33344887:c.-4061G>A),OlChr5.1G014200(OlChr5.1G014200.1#OlChr5.1#33344887:c.-50G>A);OlChr5.1G014210(OlChr5.1G014210.1#OlChr5.1#33344887:c.*958G>A))
OlChr5.1__33359654	Chr5.1	SNP	T	C	Bio1,Bio3,Bio5,Bio6,Bio8,Bio9,Bio10,Bio11	UTR5;UTR3(OlChr5.1G014190(OlChr5.1G014190.1#OlChr5.1#33344887:c.-4619A>G),OlChr5.1G014200(OlChr5.1G014200.1#OlChr5.1#33344887:c.-608A>G);OlChr5.1G014210(OlChr5.1G014210.1#OlChr5.1#33344887:c.*400A>G))
OlChr5.1__33361133	Chr5.1	SNP	G	A	Bio1,Bio3,Bio6,Bio8,Bio9,Bio11	UTR5(OlChr5.1G014190(OlChr5.1G014190.1#OlChr5.1#33344887:c.-6098C>T),OlChr5.1G014200(OlChr5.1G014200.1#OlChr5.1#33344887:c.-2087C>T),OlChr5.1G014210(OlChr5.1G014210.1#OlChr5.1#33344887:c.-699C>T))
OlChr5.1__33471658	Chr5.1	SNP	C	A	Bio1,Bio3,Bio5,Bio6,Bio8,Bio9,Bio10,Bio11,Bio20	UTR5(OlChr5.1G014250(OlChr5.1G014250.1#OlChr5.1#33465531:c.-3586T>G),OlChr5.1G014260(OlChr5.1G014260.1#OlChr5.1#33465531:c.-1619T>G))
OlChr5.1__35182857	Chr5.1	SNP	T	A	Bio3	intergenic(OlChr5.1G014510(dist=51834),OlChr5.1G014530(dist=136609))
OlChr5.1__36060122	Chr5.1	SNP	A	G	Bio3	UTR3(OlChr5.1G014630(OlChr5.1G014630.1#OlChr5.1#36059489:c.*42T>C))
OlChr5.1__38539007	Chr5.1	SNP	C	A	Bio2,Bio3	intergenic(OlChr5.1G015350(dist=20241),OlChr5.1G015360(dist=164199))
OlChr5.1__38705234	Chr5.1	SNP	G	T	Bio16	intergenic(OlChr5.1G015360(dist=1669),OlChr5.1G015370(dist=102226))
OlChr5.1__38706164	Chr5.1	SNP	T	G	Bio15	intergenic(OlChr5.1G015360(dist=2599),OlChr5.1G015370(dist=101296))
OlChr5.1__38816673	Chr5.1	SNP	T	C	Bio20	intergenic(OlChr5.1G015370(dist=8538),OlChr5.1G015380(dist=13931))
OlChr5.1__41615035	Chr5.1	SNP	G	A	Bio1,Bio5,Bio8,Bio9,Bio10,Bio11	intergenic(OlChr5.1G016280(dist=2810),OlChr5.1G016290(dist=53010))
OlChr5.1__43218455	Chr5.1	SNP	G	A	Bio3	intergenic(OlChr5.1G016600(dist=132042),OlChr5.1G016610(dist=50287))
OlChr5.1__43775702	Chr5.1	SNP	C	T	Bio1,Bio3,Bio5,Bio6,Bio8,Bio9,Bio10,Bio11,Bio20	intergenic(OlChr5.1G016640(dist=15056),OlChr5.1G016660(dist=18069))
OlChr5.1__45048619	Chr5.1	SNP	A	G	Bio13,Bio16,Bio18	intergenic(OlChr5.1G016880(dist=2150),OlChr5.1G016890(dist=1636))
OlChr5.1__46441928	Chr5.1	SNP	G	A	Bio3	intergenic(OlChr5.1G017170(dist=16065),OlChr5.1G017190(dist=221827))
OlChr5.1__49326199	Chr5.1	SNP	T	C	Bio1,Bio3,Bio5,Bio6,Bio8,Bio9,Bio10,Bio11,Bio13,Bio18,Bio20	exonic,synonymous(OlChr5.1G017980:OlChr5.1G017980.1#OlChr5.1#49324503:exon1:c.C1533T:p.G511G)
OlChr5.1__51010865	Chr5.1	SNP	T	C	Bio15	intergenic(OlChr5.1G018370(dist=20213),OlChr5.1G018380(dist=155720))
OlChr5.1__51091706	Chr5.1	SNP	C	T	Bio15	intergenic(OlChr5.1G018370(dist=101054),OlChr5.1G018380(dist=74879))
OlChr5.1__51150938	Chr5.1	SNP	A	G	Bio15	intergenic(OlChr5.1G018370(dist=160286),OlChr5.1G018380(dist=15647))
OlChr5.1__52374374	Chr5.1	SNP	T	C	Bio15	intergenic(OlChr5.1G018650(dist=21782),OlChr5.1G018660(dist=51655))
OlChr5.1__52726099	Chr5.1	SNP	T	C	Bio3	intergenic(OlChr5.1G018690(dist=160962),OlChr5.1G018700(dist=77017))
OlChr5.1__52816171	Chr5.1	SNP	G	T	Bio1,Bio5,Bio6,Bio8,Bio9,Bio10,Bio11	intronic(OlChr5.1G100799)
OlChr5.1__53174067	Chr5.1	SNP	C	T	Bio15	intergenic(OlChr5.1G018800(dist=20526),OlChr5.1G018810(dist=772566))
OlChr5.1__53380289	Chr5.1	SNP	C	T	Bio15	intergenic(OlChr5.1G018800(dist=226748),OlChr5.1G018810(dist=566344))
OlChr5.1__59785822	Chr5.1	SNP	A	C	Bio15	intergenic(OlChr5.1G019300(dist=81869),OlChr5.1G019310(dist=19825))
OlChr5.1__60262330	Chr5.1	SNP	C	A	Bio15	exonic,nonsynonymous(OlChr5.1G019450:OlChr5.1G019450.1#OlChr5.1#60261421:exon3:c.C825A:p.N275K)
OlChr5.1__60600856	Chr5.1	SNP	G	A	Bio15	intergenic(OlChr5.1G019460(dist=325281),OlChr5.1G019470(dist=115769))
OlChr5.1__60604225	Chr5.1	SNP	G	A	Bio15	intergenic(OlChr5.1G019460(dist=328650),OlChr5.1G019470(dist=112400))
OlChr5.1__60798290	Chr5.1	SNP	C	T	Bio6,Bio9,Bio11	intergenic(OlChr5.1G019470(dist=79572),OlChr5.1G019490(dist=8623))
OlChr5.1__60847628	Chr5.1	SNP	C	T	Bio6,Bio9,Bio11	intergenic(OlChr5.1G019490(dist=35512),OlChr5.1G019500(dist=64671))
OlChr5.1__60886023	Chr5.1	SNP	C	T	Bio6,Bio11	intergenic(OlChr5.1G019490(dist=73907),OlChr5.1G019500(dist=26276))
OlChr5.1__60906107	Chr5.1	SNP	G	A	Bio9,Bio11	intergenic(OlChr5.1G019490(dist=93991),OlChr5.1G019500(dist=6192))
OlChr5.1__61602087	Chr5.1	SNP	C	T	Bio15	intergenic(OlChr5.1G019570(dist=145603),OlChr5.1G019580(dist=27583))
OlChr5.1__61966066	Chr5.1	SNP	A	G	Bio15	intergenic(OlChr5.1G019580(dist=334187),OlChr5.1G103300(dist=13497))
OlChr5.1__61995686	Chr5.1	SNP	A	C	Bio15	intergenic(OlChr5.1G019590(dist=11591),OlChr5.1G019600(dist=6685))
OlChr5.1__61998058	Chr5.1	SNP	T	C	Bio15	intergenic(OlChr5.1G019590(dist=13963),OlChr5.1G019600(dist=4313))
OlChr5.1__62001965	Chr5.1	SNP	A	G	Bio15	upstream(OlChr5.1G019600(dist=406))
OlChr5.1__63291248	Chr5.1	SNP	G	C	Bio15	intergenic(OlChr5.1G019670(dist=19156),OlChr5.1G103302(dist=112033))
OlChr5.1__63463325	Chr5.1	SNP	G	A	Bio15	intergenic(OlChr5.1G103302(dist=48588),OlChr5.1G019680(dist=8698))
OlChr5.1__64757847	Chr5.1	SNP	G	A	Bio15	upstream(OlChr5.1G019940(dist=610))
OlChr5.1__64773843	Chr5.1	SNP	C	T	Bio15	intergenic(OlChr5.1G019940(dist=16606),OlChr5.1G019950(dist=12149))
OlChr5.1__64776237	Chr5.1	SNP	T	C	Bio15	intergenic(OlChr5.1G019940(dist=19000),OlChr5.1G019950(dist=9755))
OlChr5.1__64857026	Chr5.1	SNP	A	G	Bio15	intergenic(OlChr5.1G019950(dist=70598),OlChr5.1G019960(dist=16076))
OlChr5.1__65327064	Chr5.1	SNP	C	T	Bio15	intergenic(OlChr5.1G020010(dist=2460),OlChr5.1G020020(dist=15161))
OlChr5.1__65400930	Chr5.1	SNP	C	T	Bio15	intergenic(OlChr5.1G020020(dist=48949),OlChr5.1G020030(dist=431482))
OlChr5.1__66317510	Chr5.1	SNP	C	A	Bio15	intergenic(OlChr5.1G020080(dist=78947),OlChr5.1G020090(dist=14090))
OlChr5.1__66924174	Chr5.1	SNP	G	A	Bio15	intergenic(OlChr5.1G020160(dist=17201),OlChr5.1G020170(dist=151559))
OlChr5.1__66998643	Chr5.1	SNP	G	C	Bio5,Bio8,Bio10	intergenic(OlChr5.1G020160(dist=91670),OlChr5.1G020170(dist=77090))
OlChr5.1__67077942	Chr5.1	SNP	T	C	Bio15	intergenic(OlChr5.1G020170(dist=1587),OlChr5.1G020180(dist=271910))
OlChr5.1__67175279	Chr5.1	SNP	A	G	Bio15	intergenic(OlChr5.1G020170(dist=98924),OlChr5.1G020180(dist=174573))
OlChr5.1__67440705	Chr5.1	SNP	C	T	Bio4,Bio12	intergenic(OlChr5.1G020200(dist=53899),OlChr5.1G020210(dist=7216))
OlChr5.1__67456336	Chr5.1	SNP	G	A	Bio15	UTR3(OlChr5.1G020210(OlChr5.1G020210.2#OlChr5.1#67447920:c.*2109G>A))
OlChr5.1__67903016	Chr5.1	SNP	G	A	Bio15	intergenic(OlChr5.1G020260(dist=27926),OlChr5.1G020270(dist=89135))
OlChr5.1__69830179	Chr5.1	SNP	G	A	Bio1,Bio3,Bio6,Bio8,Bio9,Bio11	intergenic(OlChr5.1G020730(dist=28872),OlChr5.1G020750(dist=129717))
OlChr5.1__70089024	Chr5.1	SNP	G	A	Bio3,Bio6,Bio9,Bio11	intergenic(OlChr5.1G020820(dist=29887),OlChr5.1G020830(dist=141656))
OlChr5.1__70089164	Chr5.1	SNP	C	T	Bio2,Bio3	intergenic(OlChr5.1G020820(dist=30027),OlChr5.1G020830(dist=141516))
OlChr5.1__70872906	Chr5.1	SNP	C	T	Bio15	intergenic(OlChr5.1G020920(dist=40850),OlChr5.1G020930(dist=88973))
OlChr5.1__71353792	Chr5.1	SNP	G	C	Bio13,Bio15,Bio16,Bio18	intergenic(OlChr5.1G021050(dist=1222),OlChr5.1G021070(dist=73329))
OlChr5.1__71353839	Chr5.1	SNP	C	T	Bio1,Bio5,Bio8,Bio9,Bio10,Bio11,Bio12,Bio16,Bio18	intergenic(OlChr5.1G021050(dist=1269),OlChr5.1G021070(dist=73282))
OlChr5.1__71369600	Chr5.1	SNP	T	C	Bio15	intergenic(OlChr5.1G021050(dist=17030),OlChr5.1G021070(dist=57521))
OlChr5.1__71379350	Chr5.1	SNP	G	T	Bio15	intergenic(OlChr5.1G021050(dist=26780),OlChr5.1G021070(dist=47771))
OlChr5.1__71381814	Chr5.1	SNP	T	C	Bio1,Bio4,Bio5,Bio8,Bio10,Bio12,Bio17,Bio18,Bio19	intergenic(OlChr5.1G021050(dist=29244),OlChr5.1G021070(dist=45307))
OlChr5.1__72276521	Chr5.1	SNP	T	C	Bio1,Bio18	downstream(OlChr5.1G021250(dist=755))
OlChr5.1__72302810	Chr5.1	SNP	G	A	Bio15	upstream(OlChr5.1G021270(dist=353))
OlChr5.1__72395954	Chr5.1	SNP	A	T	Bio15	upstream(OlChr5.1G021280(dist=160))
OlChr5.1__74017119	Chr5.1	SNP	C	T	Bio1,Bio3,Bio6,Bio9,Bio11	intergenic(OlChr5.1G021800(dist=37483),OlChr5.1G021810(dist=74926))
OlChr5.1__75869892	Chr5.1	SNP	G	T	Bio2,Bio3,Bio6	intronic(OlChr5.1G022340)
OlChr5.1__78904332	Chr5.1	SNP	C	T	Bio1,Bio6,Bio9,Bio11	intergenic(OlChr5.1G022870(dist=47885),OlChr5.1G022880(dist=21907))
OlChr5.1__80445615	Chr5.1	SNP	C	T	Bio1,Bio5,Bio6,Bio8,Bio9,Bio10,Bio11	intergenic(OlChr5.1G023120(dist=134973),OlChr5.1G023140(dist=92619))
OlChr5.1__83410883	Chr5.1	SNP	A	G	Bio1,Bio5,Bio8,Bio9,Bio10,Bio11,Bio18	upstream(OlChr5.1G023730(dist=416))
OlChr5.1__83875544	Chr5.1	SNP	A	G	Bio15	intergenic(OlChr5.1G023820(dist=53337),OlChr5.1G023830(dist=4998))
OlChr5.1__85526801	Chr5.1	SNP	A	T	Bio3	intergenic(OlChr5.1G024120(dist=100068),OlChr5.1G024130(dist=118998))
OlChr5.1__85579677	Chr5.1	SNP	C	T	Bio9,Bio11,Bio13	intergenic(OlChr5.1G024120(dist=152944),OlChr5.1G024130(dist=66122))
OlChr5.1__87789538	Chr5.1	SNP	G	A	Bio16,Bio18	intergenic(OlChr5.1G100837(dist=412933),OlChr5.1G024480(dist=167418))
OlChr5.1__87789941	Chr5.1	SNP	C	T	Bio1,Bio5,Bio8,Bio10,Bio12,Bio16,Bio18	intergenic(OlChr5.1G100837(dist=413336),OlChr5.1G024480(dist=167015))
OlChr5.1__89681976	Chr5.1	SNP	C	T	Bio13	intergenic(OlChr5.1G024610(dist=68885),OlChr5.1G024620(dist=80189))
OlChr5.1__90292532	Chr5.1	SNP	G	A	Bio4,Bio14,Bio15,Bio17,Bio19	intergenic(OlChr5.1G024710(dist=21049),OlChr5.1G024720(dist=11435))
OlChr5.1__90293819	Chr5.1	SNP	G	A	Bio14,Bio15,Bio17,Bio19	intergenic(OlChr5.1G024710(dist=22336),OlChr5.1G024720(dist=10148))
OlChr5.1__90523922	Chr5.1	SNP	T	C	Bio15	intronic(OlChr5.1G024750)
OlChr5.1__92334299	Chr5.1	SNP	G	A	Bio15	intergenic(OlChr5.1G024940(dist=29261),OlChr5.1G024950(dist=32022))
OlChr5.1__92676123	Chr5.1	SNP	C	T	Bio14,Bio15,Bio17,Bio19	intergenic(OlChr5.1G024980(dist=231948),OlChr5.1G024990(dist=6375))
OlChr5.1__93445574	Chr5.1	SNP	T	C	Bio15	intergenic(OlChr5.1G025010(dist=467604),OlChr5.1G025020(dist=210664))
OlChr5.1__93694249	Chr5.1	SNP	C	T	Bio15	intergenic(OlChr5.1G025020(dist=36807),OlChr5.1G025030(dist=1009392))
OlChr5.1__94017099	Chr5.1	SNP	T	C	Bio15	intergenic(OlChr5.1G025020(dist=359657),OlChr5.1G025030(dist=686542))
OlChr5.1__94163695	Chr5.1	SNP	C	T	Bio15	intergenic(OlChr5.1G025020(dist=506253),OlChr5.1G025030(dist=539946))
OlChr5.1__94330491	Chr5.1	SNP	G	T	Bio15	intergenic(OlChr5.1G025020(dist=673049),OlChr5.1G025030(dist=373150))
OlChr5.1__95041328	Chr5.1	SNP	G	A	Bio15	intergenic(OlChr5.1G025060(dist=25900),OlChr5.1G103312(dist=386149))
OlChr5.1__96607049	Chr5.1	SNP	A	G	Bio1,Bio3,Bio5,Bio6,Bio8,Bio9,Bio10,Bio11,Bio20	intergenic(OlChr5.1G025190(dist=68466),OlChr5.1G025200(dist=94275))
OlChr5.1__96898036	Chr5.1	SNP	A	G	Bio15	intergenic(OlChr5.1G025260(dist=33435),OlChr5.1G025270(dist=157248))
OlChr5.1__99283566	Chr5.1	SNP	G	T	Bio15	intergenic(OlChr5.1G100813(dist=7593),OlChr5.1G025670(dist=151619))
OlChr5.1__99286712	Chr5.1	SNP	G	A	Bio15	intergenic(OlChr5.1G100813(dist=10739),OlChr5.1G025670(dist=148473))
OlChr5.1__99872128	Chr5.1	SNP	C	T	Bio15	intergenic(OlChr5.1G025780(dist=9654),OlChr5.1G025790(dist=39411))
OlChr5.1__105868426	Chr5.1	SNP	T	C	Bio15	intergenic(OlChr5.1G026760(dist=3725),OlChr5.1G026770(dist=3188))
OlChr5.1__105871221	Chr5.1	SNP	G	A	Bio15	upstream(OlChr5.1G026770(dist=393))
OlChr5.1__106409097	Chr5.1	SNP	T	C	Bio15	intronic(OlChr5.1G026850)
OlChr5.1__106410581	Chr5.1	SNP	A	T	Bio15	intronic(OlChr5.1G026850)
OlChr5.1__106435478	Chr5.1	SNP	T	A	Bio15	intronic(OlChr5.1G026870)
OlChr5.1__107165645	Chr5.1	SNP	C	T	Bio15	intronic(OlChr5.1G026970)
OlChr5.1__107170039	Chr5.1	SNP	T	C	Bio15	intergenic(OlChr5.1G026970(dist=2588),OlChr5.1G026980(dist=24726))
OlChr5.1__107495271	Chr5.1	SNP	C	T	Bio15	exonic,nonsynonymous(OlChr5.1G027020:OlChr5.1G027020.1#OlChr5.1#107494457:exon1:c.C638T:p.P213L)
OlChr5.1__107631474	Chr5.1	SNP	T	C	Bio15	intergenic(OlChr5.1G027050(dist=4434),OlChr5.1G027060(dist=95057))
OlChr5.1__107805438	Chr5.1	SNP	C	T	Bio15	intergenic(OlChr5.1G027070(dist=54431),OlChr5.1G027080(dist=22699))
OlChr5.1__108837827	Chr5.1	SNP	C	T	Bio15	intergenic(OlChr5.1G027260(dist=119402),OlChr5.1G027270(dist=56458))
OlChr5.1__109725456	Chr5.1	SNP	C	T	Bio15	intergenic(OlChr5.1G027340(dist=358858),OlChr5.1G027350(dist=82963))
OlChr5.1__113271489	Chr5.1	SNP	C	A	Bio3	intergenic(OlChr5.1G027770(dist=80754),OlChr5.1G027780(dist=61745))
OlChr5.1__119487031	Chr5.1	SNP	G	T	Bio15	intergenic(OlChr5.1G029350(dist=65951),OlChr5.1G029360(dist=200979))
OlChr5.1__121873021	Chr5.1	SNP	C	T	Bio20	intergenic(OlChr5.1G029720(dist=120007),OlChr5.1G029730(dist=33325))
OlChr5.1__134286882	Chr5.1	SNP	C	T	Bio1,Bio5,Bio6,Bio8,Bio9,Bio10,Bio11	intergenic(OlChr5.1G030970(dist=177297),OlChr5.1G030980(dist=265504))
OlChr5.1__137488423	Chr5.1	SNP	C	T	Bio15	intergenic(OlChr5.1G031400(dist=32521),OlChr5.1G031410(dist=56832))
OlChr5.1__137598979	Chr5.1	SNP	A	C	Bio16,Bio18	intergenic(OlChr5.1G031420(dist=35136),OlChr5.1G031430(dist=530942))
OlChr5.1__138330664	Chr5.1	SNP	C	G	Bio16,Bio18	intronic(,OlChr5.1G031450)
OlChr5.1__138332446	Chr5.1	SNP	C	T	Bio16,Bio18	intronic(,OlChr5.1G031450)
OlChr5.1__138523063	Chr5.1	SNP	T	C	Bio1,Bio9,Bio11,Bio16,Bio18	intergenic(OlChr5.1G031470(dist=173332),OlChr5.1G031480(dist=1719))
OlChr5.1__138550112	Chr5.1	SNP	A	T	Bio9,Bio11,Bio13,Bio16,Bio18	intronic(OlChr5.1G031510)
OlChr5.1__143114936	Chr5.1	SNP	A	C	Bio15	intergenic(OlChr5.1G032010(dist=134432),OlChr5.1G032060(dist=252734))
OlChr5.1__148174419	Chr5.1	SNP	T	G	Bio15	downstream(OlChr5.1G032790(dist=612))
OlChr5.1__148178569	Chr5.1	SNP	C	T	Bio15	upstream(OlChr5.1G032790(dist=873))
OlChr5.1__148299676	Chr5.1	SNP	G	A	Bio1,Bio5,Bio8,Bio10,Bio12,Bio16,Bio18	intergenic(OlChr5.1G032820(dist=57792),OlChr5.1G100865(dist=486971))
OlChr5.1__150352144	Chr5.1	SNP	A	T	Bio6	intergenic(OlChr5.1G033020(dist=256110),OlChr5.1G033030(dist=14366))
OlChr5.1__154703706	Chr5.1	SNP	T	C	Bio15	intergenic(OlChr5.1G033470(dist=104886),OlChr5.1G033480(dist=32450))
OlChr5.1__154706769	Chr5.1	SNP	T	C	Bio15	intergenic(OlChr5.1G033470(dist=107949),OlChr5.1G033480(dist=29387))
OlChr5.1__160219329	Chr5.1	SNP	G	T	Bio3	intergenic(OlChr5.1G033980(dist=40558),OlChr5.1G033990(dist=316159))
OlChr5.1__160522483	Chr5.1	SNP	T	A	Bio3	intergenic(OlChr5.1G033980(dist=343712),OlChr5.1G033990(dist=13005))
OlChr5.1__161949215	Chr5.1	SNP	G	A	Bio3	intergenic(OlChr5.1G034120(dist=1198),OlChr5.1G034130(dist=227535))
OlChr5.1__162970526	Chr5.1	SNP	T	A	Bio3	intergenic(OlChr5.1G034190(dist=35368),OlChr5.1G034200(dist=67803))
OlChr5.1__163217242	Chr5.1	SNP	C	T	Bio3	intergenic(OlChr5.1G100851(dist=3325),OlChr5.1G034230(dist=39183))
OlChr5.1__164660153	Chr5.1	SNP	A	G	Bio1,Bio3,Bio6,Bio8,Bio9,Bio10,Bio11,Bio20	upstream(OlChr5.1G034430(dist=106))
OlChr5.1__165471378	Chr5.1	SNP	T	C	Bio2,Bio3	intergenic(OlChr5.1G034600(dist=89695),OlChr5.1G034610(dist=56439))
OlChr5.1__165483886	Chr5.1	SNP	G	T	Bio2,Bio3	intergenic(OlChr5.1G034600(dist=102203),OlChr5.1G034610(dist=43931))
OlChr5.1__165521765	Chr5.1	SNP	G	A	Bio15	intergenic(OlChr5.1G034600(dist=140082),OlChr5.1G034610(dist=6052))
OlChr5.1__165926297	Chr5.1	SNP	G	A	Bio1,Bio8,Bio10	intergenic(OlChr5.1G034630(dist=165180),OlChr5.1G034640(dist=91197))
OlChr5.1__165975650	Chr5.1	SNP	G	T	Bio1,Bio5,Bio8,Bio9,Bio10,Bio11	intergenic(OlChr5.1G034630(dist=214533),OlChr5.1G034640(dist=41844))
OlChr5.1__166465785	Chr5.1	SNP	G	A	Bio13,Bio15	intergenic(OlChr5.1G034700(dist=78392),OlChr5.1G034710(dist=166908))
OlChr5.1__166638730	Chr5.1	SNP	C	T	Bio15	intergenic(OlChr5.1G034710(dist=1959),OlChr5.1G034720(dist=2351))
OlChr5.1__168499139	Chr5.1	SNP	C	T	Bio15	intergenic(OlChr5.1G034820(dist=250821),OlChr5.1G034830(dist=174684))
OlChr5.1__169404561	Chr5.1	SNP	C	T	Bio13,Bio16	intergenic(OlChr5.1G034970(dist=5718),OlChr5.1G034980(dist=3825))
OlChr5.1__169452288	Chr5.1	SNP	G	T	Bio15	intergenic(OlChr5.1G035000(dist=24338),OlChr5.1G035020(dist=69014))
OlChr5.1__169505555	Chr5.1	SNP	A	G	Bio15	intergenic(OlChr5.1G035000(dist=77605),OlChr5.1G035020(dist=15747))
OlChr5.1__169513024	Chr5.1	SNP	G	A	Bio15	intergenic(OlChr5.1G035000(dist=85074),OlChr5.1G035020(dist=8278))
OlChr5.1__169619210	Chr5.1	SNP	G	A	Bio15	intergenic(OlChr5.1G035040(dist=5222),OlChr5.1G100853(dist=114156))
OlChr5.1__169792599	Chr5.1	SNP	C	T	Bio15	intergenic(OlChr5.1G035060(dist=33032),OlChr5.1G035070(dist=160869))
OlChr5.1__169825891	Chr5.1	SNP	G	A	Bio15	intergenic(OlChr5.1G035060(dist=66324),OlChr5.1G035070(dist=127577))
OlChr5.1__169828798	Chr5.1	SNP	C	T	Bio15	intergenic(OlChr5.1G035060(dist=69231),OlChr5.1G035070(dist=124670))
OlChr5.1__169831492	Chr5.1	SNP	G	A	Bio15	intergenic(OlChr5.1G035060(dist=71925),OlChr5.1G035070(dist=121976))
OlChr5.1__169836934	Chr5.1	SNP	G	A	Bio15	intergenic(OlChr5.1G035060(dist=77367),OlChr5.1G035070(dist=116534))
OlChr5.1__169882932	Chr5.1	SNP	G	A	Bio15	intergenic(OlChr5.1G035060(dist=123365),OlChr5.1G035070(dist=70536))
OlChr5.1__169885878	Chr5.1	SNP	C	A	Bio15	intergenic(OlChr5.1G035060(dist=126311),OlChr5.1G035070(dist=67590))
OlChr5.1__169897387	Chr5.1	SNP	C	T	Bio15	intergenic(OlChr5.1G035060(dist=137820),OlChr5.1G035070(dist=56081))
OlChr5.1__169929508	Chr5.1	SNP	T	C	Bio15	intergenic(OlChr5.1G035060(dist=169941),OlChr5.1G035070(dist=23960))
OlChr5.1__170000388	Chr5.1	SNP	T	C	Bio15	intergenic(OlChr5.1G035070(dist=42951),OlChr5.1G035080(dist=62040))
OlChr5.1__170004679	Chr5.1	SNP	C	T	Bio15	intergenic(OlChr5.1G035070(dist=47242),OlChr5.1G035080(dist=57749))
OlChr5.1__170070684	Chr5.1	SNP	A	G	Bio15	UTR3(OlChr5.1G035080(OlChr5.1G035080.1#OlChr5.1#170062427:c.*1979A>G))
OlChr5.1__170090345	Chr5.1	SNP	C	T	Bio15	intergenic(OlChr5.1G035080(dist=18794),OlChr5.1G035100(dist=111488))
OlChr5.1__170112607	Chr5.1	SNP	G	A	Bio15	intergenic(OlChr5.1G035080(dist=41056),OlChr5.1G035100(dist=89226))
OlChr5.1__170117740	Chr5.1	SNP	C	A	Bio15	intergenic(OlChr5.1G035080(dist=46189),OlChr5.1G035100(dist=84093))
OlChr5.1__170182860	Chr5.1	SNP	G	A	Bio15	intergenic(OlChr5.1G035080(dist=111309),OlChr5.1G035100(dist=18973))
OlChr5.1__170185101	Chr5.1	SNP	C	T	Bio15	intergenic(OlChr5.1G035080(dist=113550),OlChr5.1G035100(dist=16732))
OlChr5.1__170194284	Chr5.1	SNP	A	T	Bio15	intergenic(OlChr5.1G035080(dist=122733),OlChr5.1G035100(dist=7549))
OlChr5.1__170238240	Chr5.1	SNP	C	T	Bio15	intergenic(OlChr5.1G035100(dist=36114),OlChr5.1G101012(dist=236334))
OlChr5.1__170246083	Chr5.1	SNP	C	T	Bio15	intergenic(OlChr5.1G035100(dist=43957),OlChr5.1G101012(dist=228491))
OlChr5.1__170254645	Chr5.1	SNP	C	T	Bio15	intergenic(OlChr5.1G035100(dist=52519),OlChr5.1G101012(dist=219929))
OlChr5.1__170258192	Chr5.1	SNP	A	C	Bio15	intergenic(OlChr5.1G035100(dist=56066),OlChr5.1G101012(dist=216382))
OlChr5.1__170264015	Chr5.1	SNP	C	T	Bio1,Bio3,Bio6,Bio8,Bio9,Bio10,Bio11	intergenic(OlChr5.1G035100(dist=61889),OlChr5.1G101012(dist=210559))
OlChr5.1__170285597	Chr5.1	SNP	G	A	Bio15	intergenic(OlChr5.1G035100(dist=83471),OlChr5.1G101012(dist=188977))
OlChr5.1__170286686	Chr5.1	SNP	G	T	Bio15	intergenic(OlChr5.1G035100(dist=84560),OlChr5.1G101012(dist=187888))
OlChr5.1__170299724	Chr5.1	SNP	G	A	Bio15	intergenic(OlChr5.1G035100(dist=97598),OlChr5.1G101012(dist=174850))
OlChr5.1__170313628	Chr5.1	SNP	A	G	Bio15	intergenic(OlChr5.1G035100(dist=111502),OlChr5.1G101012(dist=160946))
OlChr5.1__170336481	Chr5.1	SNP	A	T	Bio15	intergenic(OlChr5.1G035100(dist=134355),OlChr5.1G101012(dist=138093))
OlChr5.1__170341943	Chr5.1	SNP	G	A	Bio15	intergenic(OlChr5.1G035100(dist=139817),OlChr5.1G101012(dist=132631))
OlChr5.1__170358595	Chr5.1	SNP	T	C	Bio2,Bio3,Bio6,Bio9,Bio11	intergenic(OlChr5.1G035100(dist=156469),OlChr5.1G101012(dist=115979))
OlChr5.1__170375279	Chr5.1	SNP	C	T	Bio5,Bio8,Bio10	intergenic(OlChr5.1G035100(dist=173153),OlChr5.1G101012(dist=99295))
OlChr5.1__170384809	Chr5.1	SNP	G	T	Bio15	intergenic(OlChr5.1G035100(dist=182683),OlChr5.1G101012(dist=89765))
OlChr5.1__170409045	Chr5.1	SNP	C	T	Bio14,Bio15	intergenic(OlChr5.1G035100(dist=206919),OlChr5.1G101012(dist=65529))
OlChr5.1__170425202	Chr5.1	SNP	C	T	Bio15	intergenic(OlChr5.1G035100(dist=223076),OlChr5.1G101012(dist=49372))
OlChr5.1__170427447	Chr5.1	SNP	G	A	Bio15	intergenic(OlChr5.1G035100(dist=225321),OlChr5.1G101012(dist=47127))
OlChr5.1__170578848	Chr5.1	SNP	T	C	Bio14,Bio15	intergenic(OlChr5.1G035130(dist=48216),OlChr5.1G035140(dist=40213))
OlChr5.1__170755344	Chr5.1	SNP	G	A	Bio15	upstream;downstream(OlChr5.1G035160(dist=643);OlChr5.1G035170(dist=643))
OlChr5.1__170783392	Chr5.1	SNP	C	T	Bio15	intergenic(OlChr5.1G035160(dist=19408),OlChr5.1G035180(dist=14630))
OlChr5.1__171201450	Chr5.1	SNP	C	A	Bio15	intergenic(OlChr5.1G035220(dist=39511),OlChr5.1G035240(dist=114942))
OlChr5.1__171209027	Chr5.1	SNP	C	A	Bio15	intergenic(OlChr5.1G035220(dist=47088),OlChr5.1G035240(dist=107365))
OlChr5.1__171210894	Chr5.1	SNP	G	C	Bio15	intergenic(OlChr5.1G035220(dist=48955),OlChr5.1G035240(dist=105498))
OlChr5.1__171383835	Chr5.1	SNP	G	A	Bio15	intergenic(OlChr5.1G035250(dist=46534),OlChr5.1G103337(dist=30645))
OlChr5.1__171412257	Chr5.1	SNP	G	A	Bio15	intergenic(OlChr5.1G035250(dist=74956),OlChr5.1G103337(dist=2223))
OlChr5.1__171548688	Chr5.1	SNP	G	A	Bio15	intergenic(OlChr5.1G103337(dist=127212),OlChr5.1G035260(dist=18477))
OlChr5.1__171777255	Chr5.1	SNP	C	T	Bio14,Bio15	intergenic(OlChr5.1G035270(dist=189554),OlChr5.1G035280(dist=28732))
OlChr5.1__171779480	Chr5.1	SNP	A	T	Bio15	intergenic(OlChr5.1G035270(dist=191779),OlChr5.1G035280(dist=26507))
OlChr5.1__171799452	Chr5.1	SNP	G	A	Bio15	intergenic(OlChr5.1G035270(dist=211751),OlChr5.1G035280(dist=6535))
OlChr5.1__171806665	Chr5.1	SNP	C	T	Bio15	intronic(OlChr5.1G035280)
OlChr5.1__171815973	Chr5.1	SNP	C	T	Bio15	intergenic(OlChr5.1G035280(dist=3905),OlChr5.1G035290(dist=34206))
OlChr5.1__171889415	Chr5.1	SNP	T	C	Bio15	intergenic(OlChr5.1G035290(dist=31139),OlChr5.1G035300(dist=409268))
OlChr5.1__171898995	Chr5.1	SNP	A	C	Bio15	intergenic(OlChr5.1G035290(dist=40719),OlChr5.1G035300(dist=399688))
OlChr5.1__171977818	Chr5.1	SNP	G	T	Bio15	intergenic(OlChr5.1G035290(dist=119542),OlChr5.1G035300(dist=320865))
OlChr5.1__171982955	Chr5.1	SNP	G	A	Bio15	intergenic(OlChr5.1G035290(dist=124679),OlChr5.1G035300(dist=315728))
OlChr5.1__171988052	Chr5.1	SNP	G	A	Bio15	intergenic(OlChr5.1G035290(dist=129776),OlChr5.1G035300(dist=310631))
OlChr5.1__172000102	Chr5.1	SNP	G	A	Bio15	intergenic(OlChr5.1G035290(dist=141826),OlChr5.1G035300(dist=298581))
OlChr5.1__172006741	Chr5.1	SNP	G	T	Bio15	intergenic(OlChr5.1G035290(dist=148465),OlChr5.1G035300(dist=291942))
OlChr5.1__172091408	Chr5.1	SNP	G	A	Bio15	intergenic(OlChr5.1G035290(dist=233132),OlChr5.1G035300(dist=207275))
OlChr5.1__172118446	Chr5.1	SNP	C	T	Bio15	intergenic(OlChr5.1G035290(dist=260170),OlChr5.1G035300(dist=180237))
OlChr5.1__172126991	Chr5.1	SNP	C	G	Bio15	intergenic(OlChr5.1G035290(dist=268715),OlChr5.1G035300(dist=171692))
OlChr5.1__172163811	Chr5.1	SNP	C	T	Bio15	intergenic(OlChr5.1G035290(dist=305535),OlChr5.1G035300(dist=134872))
OlChr5.1__172185156	Chr5.1	SNP	G	A	Bio15	intergenic(OlChr5.1G035290(dist=326880),OlChr5.1G035300(dist=113527))
OlChr5.1__172188570	Chr5.1	SNP	T	A	Bio15	intergenic(OlChr5.1G035290(dist=330294),OlChr5.1G035300(dist=110113))
OlChr5.1__172301371	Chr5.1	SNP	A	T	Bio15	intronic(OlChr5.1G035300)
OlChr5.1__172327089	Chr5.1	SNP	G	T	Bio15	intergenic(OlChr5.1G035300(dist=13333),OlChr5.1G035310(dist=74256))
OlChr5.1__172499849	Chr5.1	SNP	G	T	Bio15	intergenic(OlChr5.1G035310(dist=95651),OlChr5.1G035320(dist=81478))
OlChr5.1__172582837	Chr5.1	SNP	A	T	Bio15	exonic,nonsynonymous(OlChr5.1G035320:OlChr5.1G035320.1#OlChr5.1#172581326:exon1:c.A944T:p.Q315L)
OlChr5.1__172596361	Chr5.1	SNP	A	G	Bio15	intergenic(OlChr5.1G035340(dist=7810),OlChr5.1G035350(dist=1074741))
OlChr5.1__172599395	Chr5.1	SNP	G	A	Bio15	intergenic(OlChr5.1G035340(dist=10844),OlChr5.1G035350(dist=1071707))
OlChr5.1__172602804	Chr5.1	SNP	C	G	Bio15	intergenic(OlChr5.1G035340(dist=14253),OlChr5.1G035350(dist=1068298))
OlChr5.1__172612299	Chr5.1	SNP	T	A	Bio15	intergenic(OlChr5.1G035340(dist=23748),OlChr5.1G035350(dist=1058803))
OlChr5.1__172618896	Chr5.1	SNP	G	A	Bio15	intergenic(OlChr5.1G035340(dist=30345),OlChr5.1G035350(dist=1052206))
OlChr5.1__172625673	Chr5.1	SNP	C	T	Bio15	intergenic(OlChr5.1G035340(dist=37122),OlChr5.1G035350(dist=1045429))
OlChr5.1__172644221	Chr5.1	SNP	G	A	Bio15	intergenic(OlChr5.1G035340(dist=55670),OlChr5.1G035350(dist=1026881))
OlChr5.1__172647840	Chr5.1	SNP	C	A	Bio15	intergenic(OlChr5.1G035340(dist=59289),OlChr5.1G035350(dist=1023262))
OlChr5.1__172666031	Chr5.1	SNP	G	A	Bio15	intergenic(OlChr5.1G035340(dist=77480),OlChr5.1G035350(dist=1005071))
OlChr5.1__172671653	Chr5.1	SNP	G	T	Bio3,Bio6,Bio20	intergenic(OlChr5.1G035340(dist=83102),OlChr5.1G035350(dist=999449))
OlChr5.1__172676193	Chr5.1	SNP	T	C	Bio15	intergenic(OlChr5.1G035340(dist=87642),OlChr5.1G035350(dist=994909))
OlChr5.1__172678219	Chr5.1	SNP	G	A	Bio15	intergenic(OlChr5.1G035340(dist=89668),OlChr5.1G035350(dist=992883))
OlChr5.1__172713961	Chr5.1	SNP	G	A	Bio15	intergenic(OlChr5.1G035340(dist=125410),OlChr5.1G035350(dist=957141))
OlChr5.1__172765341	Chr5.1	SNP	C	T	Bio15	intergenic(OlChr5.1G035340(dist=176790),OlChr5.1G035350(dist=905761))
OlChr5.1__172773211	Chr5.1	SNP	G	A	Bio15	intergenic(OlChr5.1G035340(dist=184660),OlChr5.1G035350(dist=897891))
OlChr5.1__172781171	Chr5.1	SNP	G	A	Bio15	intergenic(OlChr5.1G035340(dist=192620),OlChr5.1G035350(dist=889931))
OlChr5.1__172784636	Chr5.1	SNP	G	A	Bio15	intergenic(OlChr5.1G035340(dist=196085),OlChr5.1G035350(dist=886466))
OlChr5.1__172796852	Chr5.1	SNP	G	T	Bio15	intergenic(OlChr5.1G035340(dist=208301),OlChr5.1G035350(dist=874250))
OlChr5.1__172807510	Chr5.1	SNP	G	A	Bio15	intergenic(OlChr5.1G035340(dist=218959),OlChr5.1G035350(dist=863592))
OlChr5.1__172870730	Chr5.1	SNP	A	T	Bio15	intergenic(OlChr5.1G035340(dist=282179),OlChr5.1G035350(dist=800372))
OlChr5.1__172901101	Chr5.1	SNP	A	G	Bio15	intergenic(OlChr5.1G035340(dist=312550),OlChr5.1G035350(dist=770001))
OlChr5.1__172918507	Chr5.1	SNP	A	C	Bio15	intergenic(OlChr5.1G035340(dist=329956),OlChr5.1G035350(dist=752595))
OlChr5.1__172949792	Chr5.1	SNP	A	C	Bio15	intergenic(OlChr5.1G035340(dist=361241),OlChr5.1G035350(dist=721310))
OlChr5.1__172959333	Chr5.1	SNP	C	A	Bio15	intergenic(OlChr5.1G035340(dist=370782),OlChr5.1G035350(dist=711769))
OlChr5.1__172974116	Chr5.1	SNP	T	G	Bio15	intergenic(OlChr5.1G035340(dist=385565),OlChr5.1G035350(dist=696986))
OlChr5.1__173176080	Chr5.1	SNP	G	A	Bio15	intergenic(OlChr5.1G035340(dist=587529),OlChr5.1G035350(dist=495022))
OlChr5.1__173183679	Chr5.1	SNP	C	G	Bio15	intergenic(OlChr5.1G035340(dist=595128),OlChr5.1G035350(dist=487423))
OlChr5.1__173230379	Chr5.1	SNP	T	A	Bio15	intergenic(OlChr5.1G035340(dist=641828),OlChr5.1G035350(dist=440723))
OlChr5.1__173243648	Chr5.1	SNP	C	T	Bio15	intergenic(OlChr5.1G035340(dist=655097),OlChr5.1G035350(dist=427454))
OlChr5.1__173268707	Chr5.1	SNP	A	G	Bio15	intergenic(OlChr5.1G035340(dist=680156),OlChr5.1G035350(dist=402395))
OlChr5.1__173366358	Chr5.1	SNP	G	C	Bio15	intergenic(OlChr5.1G035340(dist=777807),OlChr5.1G035350(dist=304744))
OlChr5.1__173373485	Chr5.1	SNP	T	A	Bio15	intergenic(OlChr5.1G035340(dist=784934),OlChr5.1G035350(dist=297617))
OlChr5.1__173386018	Chr5.1	SNP	G	T	Bio15	intergenic(OlChr5.1G035340(dist=797467),OlChr5.1G035350(dist=285084))
OlChr5.1__173387939	Chr5.1	SNP	C	T	Bio15	intergenic(OlChr5.1G035340(dist=799388),OlChr5.1G035350(dist=283163))
OlChr5.1__173468340	Chr5.1	SNP	G	A	Bio15	intergenic(OlChr5.1G035340(dist=879789),OlChr5.1G035350(dist=202762))
OlChr5.1__173470440	Chr5.1	SNP	G	A	Bio15	intergenic(OlChr5.1G035340(dist=881889),OlChr5.1G035350(dist=200662))
OlChr5.1__173524123	Chr5.1	SNP	G	T	Bio15	intergenic(OlChr5.1G035340(dist=935572),OlChr5.1G035350(dist=146979))
OlChr5.1__173534177	Chr5.1	SNP	C	T	Bio15	intergenic(OlChr5.1G035340(dist=945626),OlChr5.1G035350(dist=136925))
OlChr5.1__173537548	Chr5.1	SNP	C	A	Bio15	intergenic(OlChr5.1G035340(dist=948997),OlChr5.1G035350(dist=133554))
OlChr5.1__173548615	Chr5.1	SNP	C	A	Bio1,Bio3,Bio5,Bio6,Bio8,Bio9,Bio10,Bio11	intergenic(OlChr5.1G035340(dist=960064),OlChr5.1G035350(dist=122487))
OlChr5.1__173561162	Chr5.1	SNP	G	A	Bio15	intergenic(OlChr5.1G035340(dist=972611),OlChr5.1G035350(dist=109940))
OlChr5.1__173571501	Chr5.1	SNP	G	T	Bio15	intergenic(OlChr5.1G035340(dist=982950),OlChr5.1G035350(dist=99601))
OlChr5.1__173574230	Chr5.1	SNP	G	A	Bio15	intergenic(OlChr5.1G035340(dist=985679),OlChr5.1G035350(dist=96872))
OlChr5.1__173584334	Chr5.1	SNP	G	A	Bio15	intergenic(OlChr5.1G035340(dist=995783),OlChr5.1G035350(dist=86768))
OlChr5.1__173594792	Chr5.1	SNP	C	T	Bio15	intergenic(OlChr5.1G035340(dist=1006241),OlChr5.1G035350(dist=76310))
OlChr5.1__173618173	Chr5.1	SNP	T	A	Bio15	intergenic(OlChr5.1G035340(dist=1029622),OlChr5.1G035350(dist=52929))
OlChr5.1__173621339	Chr5.1	SNP	C	T	Bio15	intergenic(OlChr5.1G035340(dist=1032788),OlChr5.1G035350(dist=49763))
OlChr5.1__173632225	Chr5.1	SNP	A	T	Bio15	intergenic(OlChr5.1G035340(dist=1043674),OlChr5.1G035350(dist=38877))
OlChr5.1__173645720	Chr5.1	SNP	C	T	Bio15	intergenic(OlChr5.1G035340(dist=1057169),OlChr5.1G035350(dist=25382))
OlChr5.1__173668613	Chr5.1	SNP	C	T	Bio15	intergenic(OlChr5.1G035340(dist=1080062),OlChr5.1G035350(dist=2489))
OlChr5.1__173689513	Chr5.1	SNP	G	A	Bio15	intergenic(OlChr5.1G035370(dist=3850),OlChr5.1G035380(dist=94196))
OlChr5.1__173740685	Chr5.1	SNP	G	A	Bio15	intergenic(OlChr5.1G035370(dist=55022),OlChr5.1G035380(dist=43024))
OlChr5.1__173759807	Chr5.1	SNP	C	T	Bio15	intergenic(OlChr5.1G035370(dist=74144),OlChr5.1G035380(dist=23902))
OlChr5.1__173762447	Chr5.1	SNP	G	T	Bio15	intergenic(OlChr5.1G035370(dist=76784),OlChr5.1G035380(dist=21262))
OlChr5.1__173778515	Chr5.1	SNP	A	T	Bio15	intergenic(OlChr5.1G035370(dist=92852),OlChr5.1G035380(dist=5194))
OlChr5.1__173780589	Chr5.1	SNP	A	G	Bio15	intergenic(OlChr5.1G035370(dist=94926),OlChr5.1G035380(dist=3120))
OlChr5.1__173782508	Chr5.1	SNP	G	A	Bio15	intergenic(OlChr5.1G035370(dist=96845),OlChr5.1G035380(dist=1201))
OlChr5.1__173788591	Chr5.1	SNP	G	A	Bio15	intergenic(OlChr5.1G035380(dist=2023),OlChr5.1G035390(dist=139558))
OlChr5.1__173960464	Chr5.1	SNP	G	A	Bio14	intergenic(OlChr5.1G035390(dist=31350),OlChr5.1G035400(dist=78190))
OlChr5.1__174150486	Chr5.1	SNP	G	T	Bio15	intergenic(OlChr5.1G035410(dist=68339),OlChr5.1G035420(dist=275009))
OlChr5.1__174403473	Chr5.1	SNP	G	A	Bio15	intergenic(OlChr5.1G035410(dist=321326),OlChr5.1G035420(dist=22022))
OlChr5.1__174554774	Chr5.1	SNP	G	A	Bio5,Bio10,Bio20	intergenic(OlChr5.1G035420(dist=121512),OlChr5.1G035430(dist=82162))
OlChr5.1__174567410	Chr5.1	SNP	T	C	Bio15	intergenic(OlChr5.1G035420(dist=134148),OlChr5.1G035430(dist=69526))
OlChr5.1__175144412	Chr5.1	SNP	C	T	Bio15	intergenic(OlChr5.1G035540(dist=18819),OlChr5.1G035550(dist=39271))
OlChr5.1__175266359	Chr5.1	SNP	G	A	Bio15	intergenic(OlChr5.1G035550(dist=80838),OlChr5.1G035560(dist=42168))
OlChr5.1__175472965	Chr5.1	SNP	C	A	Bio15	intergenic(OlChr5.1G035580(dist=137815),OlChr5.1G035590(dist=45488))
OlChr5.1__175513101	Chr5.1	SNP	G	A	Bio15	intergenic(OlChr5.1G035580(dist=177951),OlChr5.1G035590(dist=5352))
OlChr5.1__175520692	Chr5.1	SNP	C	T	Bio15	intergenic(OlChr5.1G035590(dist=1703),OlChr5.1G103338(dist=224100))
OlChr5.1__175522686	Chr5.1	SNP	G	A	Bio15	intergenic(OlChr5.1G035590(dist=3697),OlChr5.1G103338(dist=222106))
OlChr5.1__175564869	Chr5.1	SNP	G	A	Bio15	intergenic(OlChr5.1G035590(dist=45880),OlChr5.1G103338(dist=179923))
OlChr5.1__175659239	Chr5.1	SNP	C	T	Bio15	intergenic(OlChr5.1G035590(dist=140250),OlChr5.1G103338(dist=85553))
OlChr5.1__175710351	Chr5.1	SNP	C	T	Bio15	intergenic(OlChr5.1G035590(dist=191362),OlChr5.1G103338(dist=34441))
OlChr5.1__175743957	Chr5.1	SNP	C	T	Bio14,Bio15,Bio17,Bio19	upstream(OlChr5.1G103338(dist=835))
OlChr5.1__175783496	Chr5.1	SNP	G	A	Bio15	intergenic(OlChr5.1G035600(dist=27470),OlChr5.1G035610(dist=140484))
OlChr5.1__175793937	Chr5.1	SNP	T	C	Bio15	intergenic(OlChr5.1G035600(dist=37911),OlChr5.1G035610(dist=130043))
OlChr5.1__175813064	Chr5.1	SNP	G	A	Bio15	intergenic(OlChr5.1G035600(dist=57038),OlChr5.1G035610(dist=110916))
OlChr5.1__175817945	Chr5.1	SNP	C	G	Bio15	intergenic(OlChr5.1G035600(dist=61919),OlChr5.1G035610(dist=106035))
OlChr5.1__175833188	Chr5.1	SNP	T	C	Bio14,Bio15,Bio17,Bio19	intergenic(OlChr5.1G035600(dist=77162),OlChr5.1G035610(dist=90792))
OlChr5.1__175850310	Chr5.1	SNP	G	A	Bio15	intergenic(OlChr5.1G035600(dist=94284),OlChr5.1G035610(dist=73670))
OlChr5.1__175866218	Chr5.1	SNP	G	A	Bio15	intergenic(OlChr5.1G035600(dist=110192),OlChr5.1G035610(dist=57762))
OlChr5.1__175886948	Chr5.1	SNP	G	A	Bio15	intergenic(OlChr5.1G035600(dist=130922),OlChr5.1G035610(dist=37032))
OlChr5.1__175896770	Chr5.1	SNP	G	A	Bio15	intergenic(OlChr5.1G035600(dist=140744),OlChr5.1G035610(dist=27210))
OlChr5.1__175923108	Chr5.1	SNP	G	A	Bio15	downstream(OlChr5.1G035610(dist=872))
OlChr5.1__175994500	Chr5.1	SNP	G	A	Bio15	intergenic(OlChr5.1G035630(dist=33679),OlChr5.1G035640(dist=32668))
OlChr5.1__176004785	Chr5.1	SNP	C	T	Bio15	intergenic(OlChr5.1G035630(dist=43964),OlChr5.1G035640(dist=22383))
OlChr5.1__176031510	Chr5.1	SNP	G	A	Bio15	intergenic(OlChr5.1G035640(dist=3054),OlChr5.1G035650(dist=36479))
OlChr5.1__176070050	Chr5.1	SNP	A	G	Bio15	intergenic(OlChr5.1G035650(dist=1045),OlChr5.1G035660(dist=14219))
OlChr5.1__176072245	Chr5.1	SNP	C	A	Bio15	intergenic(OlChr5.1G035650(dist=3240),OlChr5.1G035660(dist=12024))
OlChr5.1__176079084	Chr5.1	SNP	G	A	Bio15	intergenic(OlChr5.1G035650(dist=10079),OlChr5.1G035660(dist=5185))
OlChr5.1__176082782	Chr5.1	SNP	C	T	Bio15	intergenic(OlChr5.1G035650(dist=13777),OlChr5.1G035660(dist=1487))
OlChr5.1__176094395	Chr5.1	SNP	G	T	Bio15	intergenic(OlChr5.1G035660(dist=9527),OlChr5.1G101016(dist=44962))
OlChr5.1__176095907	Chr5.1	SNP	G	A	Bio15	intergenic(OlChr5.1G035660(dist=11039),OlChr5.1G101016(dist=43450))
OlChr5.1__176122690	Chr5.1	SNP	C	T	Bio15	intergenic(OlChr5.1G035660(dist=37822),OlChr5.1G101016(dist=16667))
OlChr5.1__176127296	Chr5.1	SNP	C	T	Bio15	intergenic(OlChr5.1G035660(dist=42428),OlChr5.1G101016(dist=12061))
OlChr5.1__176128820	Chr5.1	SNP	G	A	Bio15	intergenic(OlChr5.1G035660(dist=43952),OlChr5.1G101016(dist=10537))
OlChr5.1__176132978	Chr5.1	SNP	A	T	Bio15	intergenic(OlChr5.1G035660(dist=48110),OlChr5.1G101016(dist=6379))
OlChr5.1__176139572	Chr5.1	SNP	C	A	Bio15	UTR5(OlChr5.1G101016(OlChr5.1G101016.1#OlChr5.1#176139356:c.-1C>A))
OlChr5.1__176166362	Chr5.1	SNP	A	T	Bio15	intergenic(OlChr5.1G035680(dist=18960),OlChr5.1G035690(dist=10929))
OlChr5.1__176184674	Chr5.1	SNP	C	A	Bio15	intergenic(OlChr5.1G035690(dist=6712),OlChr5.1G035700(dist=21335))
OlChr5.1__176199601	Chr5.1	SNP	C	T	Bio15	intergenic(OlChr5.1G035690(dist=21639),OlChr5.1G035700(dist=6408))
OlChr5.1__176225859	Chr5.1	SNP	C	A	Bio15	UTR3(OlChr5.1G035700(OlChr5.1G035700.1#OlChr5.1#176206008:c.*4228C>A))
OlChr5.1__176229145	Chr5.1	SNP	A	C	Bio15	UTR3(OlChr5.1G035700(OlChr5.1G035700.1#OlChr5.1#176206008:c.*7514A>C))
OlChr5.1__176264100	Chr5.1	SNP	G	A	Bio15	intergenic(OlChr5.1G035740(dist=7693),OlChr5.1G035750(dist=393688))
OlChr5.1__176278727	Chr5.1	SNP	T	C	Bio15	intergenic(OlChr5.1G035740(dist=22320),OlChr5.1G035750(dist=379061))
OlChr5.1__176296024	Chr5.1	SNP	G	A	Bio15	intergenic(OlChr5.1G035740(dist=39617),OlChr5.1G035750(dist=361764))
OlChr5.1__176307798	Chr5.1	SNP	T	A	Bio15	intergenic(OlChr5.1G035740(dist=51391),OlChr5.1G035750(dist=349990))
OlChr5.1__176322437	Chr5.1	SNP	A	T	Bio15	intergenic(OlChr5.1G035740(dist=66030),OlChr5.1G035750(dist=335351))
OlChr5.1__176327270	Chr5.1	SNP	C	A	Bio15	intergenic(OlChr5.1G035740(dist=70863),OlChr5.1G035750(dist=330518))
OlChr5.1__176332593	Chr5.1	SNP	C	A	Bio15	intergenic(OlChr5.1G035740(dist=76186),OlChr5.1G035750(dist=325195))
OlChr5.1__176355765	Chr5.1	SNP	A	C	Bio15	intergenic(OlChr5.1G035740(dist=99358),OlChr5.1G035750(dist=302023))
OlChr5.1__176400630	Chr5.1	SNP	G	T	Bio15	intergenic(OlChr5.1G035740(dist=144223),OlChr5.1G035750(dist=257158))
OlChr5.1__176417262	Chr5.1	SNP	C	T	Bio15	intergenic(OlChr5.1G035740(dist=160855),OlChr5.1G035750(dist=240526))
OlChr5.1__176418309	Chr5.1	SNP	C	T	Bio15	intergenic(OlChr5.1G035740(dist=161902),OlChr5.1G035750(dist=239479))
OlChr5.1__176420712	Chr5.1	SNP	C	T	Bio15	intergenic(OlChr5.1G035740(dist=164305),OlChr5.1G035750(dist=237076))
OlChr5.1__176440275	Chr5.1	SNP	G	A	Bio15	intergenic(OlChr5.1G035740(dist=183868),OlChr5.1G035750(dist=217513))
OlChr5.1__176572721	Chr5.1	SNP	C	T	Bio15	intergenic(OlChr5.1G035740(dist=316314),OlChr5.1G035750(dist=85067))
OlChr5.1__176656476	Chr5.1	SNP	G	A	Bio15	intergenic(OlChr5.1G035740(dist=400069),OlChr5.1G035750(dist=1312))
OlChr5.1__176662110	Chr5.1	SNP	A	G	Bio15	intronic(OlChr5.1G035750)
OlChr5.1__176674141	Chr5.1	SNP	G	A	Bio15	intronic(OlChr5.1G035750)
OlChr5.1__176768087	Chr5.1	SNP	C	T	Bio15	intergenic(OlChr5.1G035770(dist=70715),OlChr5.1G035780(dist=40311))
OlChr5.1__176770826	Chr5.1	SNP	G	A	Bio15	intergenic(OlChr5.1G035770(dist=73454),OlChr5.1G035780(dist=37572))
OlChr5.1__176791871	Chr5.1	SNP	G	A	Bio15	intergenic(OlChr5.1G035770(dist=94499),OlChr5.1G035780(dist=16527))
OlChr5.1__176803892	Chr5.1	SNP	C	A	Bio15	intergenic(OlChr5.1G035770(dist=106520),OlChr5.1G035780(dist=4506))
OlChr5.1__176820993	Chr5.1	SNP	C	A	Bio15	intergenic(OlChr5.1G035780(dist=1303),OlChr5.1G035820(dist=21490))
OlChr5.1__176991297	Chr5.1	SNP	C	T	Bio15	intergenic(OlChr5.1G035830(dist=132930),OlChr5.1G035840(dist=71969))
OlChr5.1__177067325	Chr5.1	SNP	G	A	Bio15	UTR3(OlChr5.1G035840(OlChr5.1G035840.1#OlChr5.1#177063265:c.*289G>A))
OlChr5.1__177137050	Chr5.1	SNP	G	A	Bio15	intergenic(OlChr5.1G035840(dist=69631),OlChr5.1G035850(dist=533125))
OlChr5.1__177146106	Chr5.1	SNP	T	G	Bio15	intergenic(OlChr5.1G035840(dist=78687),OlChr5.1G035850(dist=524069))
OlChr5.1__177754897	Chr5.1	SNP	C	T	Bio15	intergenic(OlChr5.1G035880(dist=67913),OlChr5.1G035890(dist=50355))
OlChr5.1__177803538	Chr5.1	SNP	T	C	Bio15	intergenic(OlChr5.1G035880(dist=116554),OlChr5.1G035890(dist=1714))
OlChr5.1__177911572	Chr5.1	SNP	A	T	Bio15	intergenic(OlChr5.1G035900(dist=24313),OlChr5.1G035910(dist=72502))
OlChr5.1__177912724	Chr5.1	SNP	C	T	Bio14,Bio15	intergenic(OlChr5.1G035900(dist=25465),OlChr5.1G035910(dist=71350))
OlChr5.1__178052377	Chr5.1	SNP	C	T	Bio15	intergenic(OlChr5.1G035910(dist=61263),OlChr5.1G035920(dist=2009))
OlChr5.1__178058386	Chr5.1	SNP	G	A	Bio14,Bio15,Bio17,Bio19	downstream(OlChr5.1G035920(dist=806))
OlChr5.1__178086060	Chr5.1	SNP	A	G	Bio14,Bio15,Bio17,Bio19	UTR3(OlChr5.1G035950(OlChr5.1G035950.1#OlChr5.1#178072077:c.*10560A>G))
OlChr5.1__178299076	Chr5.1	SNP	A	G	Bio15	intergenic(OlChr5.1G035960(dist=195309),OlChr5.1G035970(dist=292411))
OlChr5.1__178308210	Chr5.1	SNP	C	T	Bio15	intergenic(OlChr5.1G035960(dist=204443),OlChr5.1G035970(dist=283277))
OlChr5.1__178308937	Chr5.1	SNP	A	C	Bio15	intergenic(OlChr5.1G035960(dist=205170),OlChr5.1G035970(dist=282550))
OlChr5.1__178491596	Chr5.1	SNP	G	A	Bio15	intergenic(OlChr5.1G035960(dist=387829),OlChr5.1G035970(dist=99891))
OlChr5.1__178545251	Chr5.1	SNP	A	G	Bio15	intergenic(OlChr5.1G035960(dist=441484),OlChr5.1G035970(dist=46236))
OlChr5.1__179198124	Chr5.1	SNP	T	G	Bio15	intergenic(OlChr5.1G101019(dist=6817),OlChr5.1G036010(dist=83257))
OlChr5.1__179218378	Chr5.1	SNP	G	A	Bio15	intergenic(OlChr5.1G101019(dist=27071),OlChr5.1G036010(dist=63003))
OlChr5.1__179222881	Chr5.1	SNP	C	T	Bio15	intergenic(OlChr5.1G101019(dist=31574),OlChr5.1G036010(dist=58500))
OlChr5.1__179230982	Chr5.1	SNP	T	G	Bio15	intergenic(OlChr5.1G101019(dist=39675),OlChr5.1G036010(dist=50399))
OlChr5.1__179270325	Chr5.1	SNP	C	T	Bio15	intergenic(OlChr5.1G101019(dist=79018),OlChr5.1G036010(dist=11056))
OlChr5.1__179275035	Chr5.1	SNP	C	T	Bio15	intergenic(OlChr5.1G101019(dist=83728),OlChr5.1G036010(dist=6346))
OlChr5.1__179283822	Chr5.1	SNP	C	T	Bio15	downstream(OlChr5.1G036010(dist=941))
OlChr5.1__179293713	Chr5.1	SNP	A	C	Bio15	intergenic(OlChr5.1G036010(dist=10832),OlChr5.1G036020(dist=264040))
OlChr5.1__179452511	Chr5.1	SNP	C	T	Bio15	intergenic(OlChr5.1G036010(dist=169630),OlChr5.1G036020(dist=105242))
OlChr5.1__179486560	Chr5.1	SNP	G	A	Bio15	intergenic(OlChr5.1G036010(dist=203679),OlChr5.1G036020(dist=71193))
OlChr5.1__179758757	Chr5.1	SNP	C	G	Bio15	intergenic(OlChr5.1G036020(dist=200672),OlChr5.1G036030(dist=2421))
OlChr5.1__179873178	Chr5.1	SNP	A	C	Bio15	intergenic(OlChr5.1G036040(dist=88524),OlChr5.1G101020(dist=12761))
OlChr5.1__180025234	Chr5.1	SNP	G	A	Bio15	intergenic(OlChr5.1G101020(dist=134124),OlChr5.1G036070(dist=45776))
OlChr5.1__180028234	Chr5.1	SNP	C	A	Bio15	intergenic(OlChr5.1G101020(dist=137124),OlChr5.1G036070(dist=42776))
OlChr5.1__180052881	Chr5.1	SNP	C	T	Bio15	intergenic(OlChr5.1G101020(dist=161771),OlChr5.1G036070(dist=18129))
OlChr5.1__180074433	Chr5.1	SNP	A	T	Bio15	intronic(OlChr5.1G036070)
OlChr5.1__180159825	Chr5.1	SNP	G	T	Bio15	intergenic(OlChr5.1G036070(dist=78368),OlChr5.1G036080(dist=80043))
OlChr5.1__180245322	Chr5.1	SNP	A	G	Bio15	intronic(OlChr5.1G036080)
OlChr5.1__180246945	Chr5.1	SNP	T	C	Bio15	intronic(OlChr5.1G036080)
OlChr5.1__180297267	Chr5.1	SNP	C	T	Bio15	intergenic(OlChr5.1G036090(dist=10257),OlChr5.1G036100(dist=98612))
OlChr5.1__180310616	Chr5.1	SNP	G	A	Bio6	intergenic(OlChr5.1G036090(dist=23606),OlChr5.1G036100(dist=85263))
OlChr5.1__180314637	Chr5.1	SNP	G	A	Bio15	intergenic(OlChr5.1G036090(dist=27627),OlChr5.1G036100(dist=81242))
OlChr5.1__180357364	Chr5.1	SNP	G	A	Bio15	intergenic(OlChr5.1G036090(dist=70354),OlChr5.1G036100(dist=38515))
OlChr5.1__180586388	Chr5.1	SNP	C	A	Bio15	downstream(OlChr5.1G036170,OlChr5.1G036180(dist=642))
OlChr5.1__180616571	Chr5.1	SNP	G	A	Bio15	intronic(OlChr5.1G036180)
OlChr5.1__181032640	Chr5.1	SNP	C	T	Bio15	UTR3(OlChr5.1G036310(OlChr5.1G036310.1#OlChr5.1#181027385:c.*911C>T))
OlChr5.1__181039275	Chr5.1	SNP	A	G	Bio15	intergenic(OlChr5.1G036310(dist=3919),OlChr5.1G036320(dist=152469))
OlChr5.1__181059634	Chr5.1	SNP	C	A	Bio15	intergenic(OlChr5.1G036310(dist=24278),OlChr5.1G036320(dist=132110))
OlChr5.1__181072804	Chr5.1	SNP	A	G	Bio15	intergenic(OlChr5.1G036310(dist=37448),OlChr5.1G036320(dist=118940))
OlChr5.1__181075229	Chr5.1	SNP	C	T	Bio15	intergenic(OlChr5.1G036310(dist=39873),OlChr5.1G036320(dist=116515))
OlChr5.1__181082095	Chr5.1	SNP	C	T	Bio15	intergenic(OlChr5.1G036310(dist=46739),OlChr5.1G036320(dist=109649))
OlChr5.1__181159805	Chr5.1	SNP	G	C	Bio15	intergenic(OlChr5.1G036310(dist=124449),OlChr5.1G036320(dist=31939))
OlChr5.1__181161551	Chr5.1	SNP	G	A	Bio15	intergenic(OlChr5.1G036310(dist=126195),OlChr5.1G036320(dist=30193))
OlChr5.1__181185381	Chr5.1	SNP	T	C	Bio15	intergenic(OlChr5.1G036310(dist=150025),OlChr5.1G036320(dist=6363))
OlChr5.1__181555002	Chr5.1	SNP	G	A	Bio15	intergenic(OlChr5.1G036360(dist=243936),OlChr5.1G036380(dist=27909))
OlChr5.1__181581405	Chr5.1	SNP	C	T	Bio15	intergenic(OlChr5.1G036360(dist=270339),OlChr5.1G036380(dist=1506))
OlChr5.1__181585536	Chr5.1	SNP	C	T	Bio15	intergenic(OlChr5.1G036380(dist=1597),OlChr5.1G036390(dist=597361))
OlChr5.1__181641638	Chr5.1	SNP	C	A	Bio15	intergenic(OlChr5.1G036380(dist=57699),OlChr5.1G036390(dist=541259))
OlChr5.1__182155654	Chr5.1	SNP	A	G	Bio15	intergenic(OlChr5.1G036380(dist=571715),OlChr5.1G036390(dist=27243))
OlChr5.1__182160835	Chr5.1	SNP	G	A	Bio15	intergenic(OlChr5.1G036380(dist=576896),OlChr5.1G036390(dist=22062))
OlChr5.1__182175488	Chr5.1	SNP	G	T	Bio15	intergenic(OlChr5.1G036380(dist=591549),OlChr5.1G036390(dist=7409))
OlChr5.1__182178082	Chr5.1	SNP	C	A	Bio15	intergenic(OlChr5.1G036380(dist=594143),OlChr5.1G036390(dist=4815))
OlChr5.1__182183574	Chr5.1	SNP	G	C	Bio15	upstream(OlChr5.1G036390(dist=231))
OlChr5.1__182204634	Chr5.1	SNP	C	T	Bio15	intergenic(OlChr5.1G036400(dist=10041),OlChr5.1G036420(dist=265244))
OlChr5.1__182214356	Chr5.1	SNP	G	A	Bio15	intergenic(OlChr5.1G036400(dist=19763),OlChr5.1G036420(dist=255522))
OlChr5.1__182233408	Chr5.1	SNP	C	T	Bio15	intergenic(OlChr5.1G036400(dist=38815),OlChr5.1G036420(dist=236470))
OlChr5.1__182294463	Chr5.1	SNP	C	A	Bio15	intergenic(OlChr5.1G036400(dist=99870),OlChr5.1G036420(dist=175415))
OlChr5.1__182329620	Chr5.1	SNP	C	G	Bio15	intergenic(OlChr5.1G036400(dist=135027),OlChr5.1G036420(dist=140258))
OlChr5.1__182588376	Chr5.1	SNP	T	C	Bio15	intergenic(OlChr5.1G036440(dist=3618),OlChr5.1G036450(dist=500809))
OlChr5.1__182616544	Chr5.1	SNP	G	A	Bio15	intergenic(OlChr5.1G036440(dist=31786),OlChr5.1G036450(dist=472641))
OlChr5.1__182701152	Chr5.1	SNP	G	A	Bio14	intergenic(OlChr5.1G036440(dist=116394),OlChr5.1G036450(dist=388033))
OlChr5.1__182772471	Chr5.1	SNP	A	G	Bio15	intergenic(OlChr5.1G036440(dist=187713),OlChr5.1G036450(dist=316714))
OlChr5.1__182802325	Chr5.1	SNP	C	T	Bio15	intergenic(OlChr5.1G036440(dist=217567),OlChr5.1G036450(dist=286860))
OlChr5.1__182804036	Chr5.1	SNP	G	T	Bio15	intergenic(OlChr5.1G036440(dist=219278),OlChr5.1G036450(dist=285149))
OlChr5.1__182851154	Chr5.1	SNP	C	T	Bio15	intergenic(OlChr5.1G036440(dist=266396),OlChr5.1G036450(dist=238031))
OlChr5.1__182900029	Chr5.1	SNP	C	A	Bio15	intergenic(OlChr5.1G036440(dist=315271),OlChr5.1G036450(dist=189156))
OlChr5.1__182905536	Chr5.1	SNP	C	T	Bio15	intergenic(OlChr5.1G036440(dist=320778),OlChr5.1G036450(dist=183649))
OlChr5.1__182913440	Chr5.1	SNP	C	A	Bio15	intergenic(OlChr5.1G036440(dist=328682),OlChr5.1G036450(dist=175745))
OlChr5.1__182958926	Chr5.1	SNP	A	G	Bio15	intergenic(OlChr5.1G036440(dist=374168),OlChr5.1G036450(dist=130259))
OlChr5.1__183007950	Chr5.1	SNP	G	A	Bio15	intergenic(OlChr5.1G036440(dist=423192),OlChr5.1G036450(dist=81235))
OlChr5.1__183022215	Chr5.1	SNP	C	T	Bio15	intergenic(OlChr5.1G036440(dist=437457),OlChr5.1G036450(dist=66970))
OlChr5.1__183089026	Chr5.1	SNP	T	C	Bio15	downstream(OlChr5.1G036450(dist=159))
OlChr5.1__183089245	Chr5.1	SNP	C	A	Bio15	UTR3(OlChr5.1G036450(OlChr5.1G036450.1#OlChr5.1#183089184:c.*376G>T))
OlChr5.1__183151255	Chr5.1	SNP	G	T	Bio15	intronic(OlChr5.1G036470)
OlChr5.1__183154645	Chr5.1	SNP	T	C	Bio15	downstream(OlChr5.1G036480(dist=211))
OlChr5.1__183335462	Chr5.1	SNP	A	G	Bio15	downstream(OlChr5.1G036490(dist=41))
OlChr5.1__183359778	Chr5.1	SNP	G	A	Bio15	intergenic(OlChr5.1G036490(dist=19529),OlChr5.1G036500(dist=312739))
OlChr5.1__183427588	Chr5.1	SNP	C	T	Bio15	intergenic(OlChr5.1G036490(dist=87339),OlChr5.1G036500(dist=244929))
OlChr5.1__183434623	Chr5.1	SNP	C	T	Bio15	intergenic(OlChr5.1G036490(dist=94374),OlChr5.1G036500(dist=237894))
OlChr5.1__183481827	Chr5.1	SNP	G	A	Bio15	intergenic(OlChr5.1G036490(dist=141578),OlChr5.1G036500(dist=190690))
OlChr5.1__183485910	Chr5.1	SNP	G	A	Bio15	intergenic(OlChr5.1G036490(dist=145661),OlChr5.1G036500(dist=186607))
OlChr5.1__183502417	Chr5.1	SNP	C	T	Bio15	intergenic(OlChr5.1G036490(dist=162168),OlChr5.1G036500(dist=170100))
OlChr5.1__183524492	Chr5.1	SNP	C	T	Bio15	intergenic(OlChr5.1G036490(dist=184243),OlChr5.1G036500(dist=148025))
OlChr5.1__183533259	Chr5.1	SNP	T	C	Bio15	intergenic(OlChr5.1G036490(dist=193010),OlChr5.1G036500(dist=139258))
OlChr5.1__183544624	Chr5.1	SNP	T	A	Bio15	intergenic(OlChr5.1G036490(dist=204375),OlChr5.1G036500(dist=127893))
OlChr5.1__183570597	Chr5.1	SNP	C	T	Bio15	intergenic(OlChr5.1G036490(dist=230348),OlChr5.1G036500(dist=101920))
OlChr5.1__183618310	Chr5.1	SNP	A	G	Bio15	intergenic(OlChr5.1G036490(dist=278061),OlChr5.1G036500(dist=54207))
OlChr5.1__183620895	Chr5.1	SNP	C	T	Bio15	intergenic(OlChr5.1G036490(dist=280646),OlChr5.1G036500(dist=51622))
OlChr5.1__183621054	Chr5.1	SNP	G	A	Bio3,Bio14	intergenic(OlChr5.1G036490(dist=280805),OlChr5.1G036500(dist=51463))
OlChr5.1__183623720	Chr5.1	SNP	T	C	Bio15	intergenic(OlChr5.1G036490(dist=283471),OlChr5.1G036500(dist=48797))
OlChr5.1__183630105	Chr5.1	SNP	C	T	Bio15	intergenic(OlChr5.1G036490(dist=289856),OlChr5.1G036500(dist=42412))
OlChr5.1__183678976	Chr5.1	SNP	C	T	Bio15	exonic,nonsynonymous(OlChr5.1G036500:OlChr5.1G036500.1#OlChr5.1#183672516:exon7:c.C2222T:p.T741I)
OlChr5.1__183682449	Chr5.1	SNP	T	G	Bio15	intergenic(OlChr5.1G036500(dist=3070),OlChr5.1G036510(dist=244495))
OlChr5.1__183686858	Chr5.1	SNP	C	T	Bio15	intergenic(OlChr5.1G036500(dist=7479),OlChr5.1G036510(dist=240086))
OlChr5.1__183703313	Chr5.1	SNP	C	T	Bio15	intergenic(OlChr5.1G036500(dist=23934),OlChr5.1G036510(dist=223631))
OlChr5.1__183708504	Chr5.1	SNP	A	T	Bio15	intergenic(OlChr5.1G036500(dist=29125),OlChr5.1G036510(dist=218440))
OlChr5.1__183713495	Chr5.1	SNP	G	A	Bio15	intergenic(OlChr5.1G036500(dist=34116),OlChr5.1G036510(dist=213449))
OlChr5.1__183716729	Chr5.1	SNP	T	A	Bio15	intergenic(OlChr5.1G036500(dist=37350),OlChr5.1G036510(dist=210215))
OlChr5.1__183719105	Chr5.1	SNP	C	T	Bio15	intergenic(OlChr5.1G036500(dist=39726),OlChr5.1G036510(dist=207839))
OlChr5.1__183720534	Chr5.1	SNP	T	C	Bio15	intergenic(OlChr5.1G036500(dist=41155),OlChr5.1G036510(dist=206410))
OlChr5.1__183734070	Chr5.1	SNP	T	A	Bio15	intergenic(OlChr5.1G036500(dist=54691),OlChr5.1G036510(dist=192874))
OlChr5.1__183819841	Chr5.1	SNP	T	C	Bio15	intergenic(OlChr5.1G036500(dist=140462),OlChr5.1G036510(dist=107103))
OlChr5.1__183821275	Chr5.1	SNP	C	A	Bio15	intergenic(OlChr5.1G036500(dist=141896),OlChr5.1G036510(dist=105669))
OlChr5.1__183870789	Chr5.1	SNP	G	T	Bio15	intergenic(OlChr5.1G036500(dist=191410),OlChr5.1G036510(dist=56155))
OlChr5.1__184133474	Chr5.1	SNP	C	T	Bio15	intergenic(OlChr5.1G036520(dist=78846),OlChr5.1G036530(dist=295954))
OlChr5.1__184193426	Chr5.1	SNP	G	A	Bio15	intergenic(OlChr5.1G036520(dist=138798),OlChr5.1G036530(dist=236002))
OlChr5.1__184375225	Chr5.1	SNP	C	T	Bio15	intergenic(OlChr5.1G036520(dist=320597),OlChr5.1G036530(dist=54203))
OlChr5.1__184476196	Chr5.1	SNP	G	T	Bio15	intergenic(OlChr5.1G036550(dist=35883),OlChr5.1G036560(dist=16888))
OlChr5.1__184515804	Chr5.1	SNP	T	A	Bio15	intergenic(OlChr5.1G036560(dist=5342),OlChr5.1G036570(dist=501769))
OlChr5.1__184682803	Chr5.1	SNP	T	G	Bio15	intergenic(OlChr5.1G036560(dist=172341),OlChr5.1G036570(dist=334770))
OlChr5.1__184724568	Chr5.1	SNP	T	C	Bio15	intergenic(OlChr5.1G036560(dist=214106),OlChr5.1G036570(dist=293005))
OlChr5.1__184900471	Chr5.1	SNP	C	T	Bio14,Bio15	intergenic(OlChr5.1G036560(dist=390009),OlChr5.1G036570(dist=117102))
OlChr5.1__184915876	Chr5.1	SNP	A	G	Bio1,Bio5,Bio6,Bio8,Bio9,Bio10,Bio11,Bio18	intergenic(OlChr5.1G036560(dist=405414),OlChr5.1G036570(dist=101697))
OlChr5.1__184992087	Chr5.1	SNP	T	A	Bio15	intergenic(OlChr5.1G036560(dist=481625),OlChr5.1G036570(dist=25486))
OlChr5.1__185015231	Chr5.1	SNP	C	T	Bio15	intergenic(OlChr5.1G036560(dist=504769),OlChr5.1G036570(dist=2342))
OlChr5.1__185030604	Chr5.1	SNP	G	A	Bio1,Bio5,Bio6,Bio8,Bio9,Bio10,Bio11,Bio18	intergenic(OlChr5.1G036570(dist=11042),OlChr5.1G036580(dist=26301))
OlChr5.1__185300370	Chr5.1	SNP	A	G	Bio15	intergenic(OlChr5.1G036580(dist=242762),OlChr5.1G036590(dist=96353))
OlChr5.1__185398582	Chr5.1	SNP	T	C	Bio15	exonic,synonymous(OlChr5.1G036590:OlChr5.1G036590.1#OlChr5.1#185396722:exon2:c.A705G:p.L235L)
OlChr5.1__185402087	Chr5.1	SNP	G	T	Bio15	upstream(OlChr5.1G036590(dist=250))
OlChr5.1__185403785	Chr5.1	SNP	A	T	Bio15	intergenic(OlChr5.1G036590(dist=1948),OlChr5.1G036600(dist=8126))
OlChr5.1__185412008	Chr5.1	SNP	G	A	Bio15	UTR3(OlChr5.1G036600(OlChr5.1G036600.1#OlChr5.1#185411910:c.*1407C>T))
OlChr5.1__185417837	Chr5.1	SNP	T	C	Bio6,Bio9,Bio11	intronic(OlChr5.1G036600)
OlChr5.1__185454844	Chr5.1	SNP	C	T	Bio15	intergenic(OlChr5.1G036600(dist=35199),OlChr5.1G036610(dist=189994))
OlChr5.1__185460956	Chr5.1	SNP	G	A	Bio15	intergenic(OlChr5.1G036600(dist=41311),OlChr5.1G036610(dist=183882))
OlChr5.1__185463184	Chr5.1	SNP	G	A	Bio15	intergenic(OlChr5.1G036600(dist=43539),OlChr5.1G036610(dist=181654))
OlChr5.1__185600516	Chr5.1	SNP	A	G	Bio15	intergenic(OlChr5.1G036600(dist=180871),OlChr5.1G036610(dist=44322))
OlChr5.1__185621923	Chr5.1	SNP	G	A	Bio15	intergenic(OlChr5.1G036600(dist=202278),OlChr5.1G036610(dist=22915))
OlChr5.1__186337894	Chr5.1	SNP	A	T	Bio15	UTR3(OlChr5.1G036780(OlChr5.1G036780.1#OlChr5.1#186337402:c.*261T>A))
OlChr5.1__187015525	Chr5.1	SNP	G	A	Bio15	intergenic(OlChr5.1G036840(dist=238287),OlChr5.1G036860(dist=271585))
OlChr5.1__188717746	Chr5.1	SNP	C	T	Bio15	intergenic(OlChr5.1G036990(dist=38521),OlChr5.1G037000(dist=123496))
OlChr5.1__191514179	Chr5.1	SNP	G	T	Bio1,Bio2,Bio3,Bio6,Bio8,Bio9,Bio10,Bio11,Bio20	intergenic(OlChr5.1G037460(dist=119888),OlChr5.1G037470(dist=4578))
OlChr5.1__193307345	Chr5.1	SNP	C	A	Bio15	intergenic(OlChr5.1G037660(dist=237314),OlChr5.1G037670(dist=5994))
OlChr5.1__194424636	Chr5.1	SNP	G	A	Bio3	intergenic(OlChr5.1G037690(dist=793671),OlChr5.1G037700(dist=75595))
OlChr5.1__194794516	Chr5.1	SNP	G	A	Bio6	intergenic(OlChr5.1G037700(dist=292588),OlChr5.1G037710(dist=110862))
OlChr5.1__195326508	Chr5.1	SNP	C	T	Bio3	intronic(OlChr5.1G037740)
OlChr5.1__195552173	Chr5.1	SNP	G	A	Bio6,Bio17,Bio19	intergenic(OlChr5.1G037770(dist=86603),OlChr5.1G100929(dist=108232))
OlChr5.1__195654959	Chr5.1	SNP	A	G	Bio2,Bio3,Bio6,Bio9,Bio11	intergenic(OlChr5.1G037770(dist=189389),OlChr5.1G100929(dist=5446))
OlChr5.1__195917068	Chr5.1	SNP	G	A	Bio6	intergenic(OlChr5.1G037790(dist=173039),OlChr5.1G037800(dist=263073))
OlChr5.1__195931948	Chr5.1	SNP	G	C	Bio3	intergenic(OlChr5.1G037790(dist=187919),OlChr5.1G037800(dist=248193))
OlChr5.1__197246516	Chr5.1	SNP	G	A	Bio2,Bio3,Bio7	intergenic(OlChr5.1G037830(dist=199422),OlChr5.1G037840(dist=374712))
OlChr5.1__198518325	Chr5.1	SNP	G	A	Bio3,Bio6,Bio9,Bio11	intergenic(OlChr5.1G100899(dist=99726),OlChr5.1G037940(dist=27183))
OlChr5.1__200147252	Chr5.1	SNP	C	T	Bio3	intergenic(OlChr5.1G038190(dist=112661),OlChr5.1G038200(dist=70537))
OlChr5.1__202884712	Chr5.1	SNP	G	A	Bio15	intergenic(OlChr5.1G038510(dist=503092),OlChr5.1G038520(dist=183582))
OlChr5.1__204100405	Chr5.1	SNP	C	T	Bio15	UTR3(OlChr5.1G038620(OlChr5.1G038620.1#OlChr5.1#204095197:c.*1750C>T))
OlChr5.1__204233595	Chr5.1	SNP	C	T	Bio3	intergenic(OlChr5.1G038650(dist=39751),OlChr5.1G038660(dist=12069))
OlChr5.1__205665429	Chr5.1	SNP	T	C	Bio3	intergenic(OlChr5.1G038700(dist=13374),OlChr5.1G038710(dist=203991))
OlChr5.1__208043640	Chr5.1	SNP	A	T	Bio3	intergenic(OlChr5.1G038770(dist=50713),OlChr5.1G038780(dist=676202))
OlChr5.1__208556743	Chr5.1	SNP	T	C	Bio1,Bio5,Bio6,Bio8,Bio9,Bio10,Bio11	intergenic(OlChr5.1G038770(dist=563816),OlChr5.1G038780(dist=163099))
OlChr5.1__209761383	Chr5.1	SNP	C	A	Bio3	intergenic(OlChr5.1G038890(dist=65700),OlChr5.1G038900(dist=23194))
OlChr5.1__210589590	Chr5.1	SNP	C	T	Bio1,Bio5,Bio6,Bio8,Bio9,Bio10,Bio11	intergenic(OlChr5.1G039020(dist=69101),OlChr5.1G039030(dist=33411))
OlChr5.1__210623759	Chr5.1	SNP	T	C	Bio1,Bio6,Bio8,Bio9,Bio11,Bio13,Bio18	exonic,synonymous(OlChr5.1G039030:OlChr5.1G039030.1#OlChr5.1#210623000:exon1:c.T744C:p.V248V)
OlChr5.1__210836071	Chr5.1	SNP	T	C	Bio3	intergenic(OlChr5.1G039090(dist=35347),OlChr5.1G039100(dist=10555))
OlChr5.1__210870884	Chr5.1	SNP	C	T	Bio15	intergenic(OlChr5.1G039100(dist=23277),OlChr5.1G039110(dist=2639))
OlChr5.1__210871576	Chr5.1	SNP	C	T	Bio15	intergenic(OlChr5.1G039100(dist=23969),OlChr5.1G039110(dist=1947))
OlChr5.1__210872980	Chr5.1	SNP	C	G	Bio15	upstream(OlChr5.1G039110(dist=543))
OlChr5.1__211267327	Chr5.1	SNP	A	G	Bio15	intergenic(OlChr5.1G039220(dist=14136),OlChr5.1G039250(dist=4091))
OlChr5.1__211273311	Chr5.1	SNP	C	T	Bio15	upstream(OlChr5.1G039250(dist=310))
OlChr5.1__213647700	Chr5.1	SNP	G	A	Bio1,Bio5,Bio6,Bio8,Bio9,Bio10,Bio11,Bio12,Bio13,Bio16,Bio18,Bio20	intergenic(OlChr5.1G039600(dist=44497),OlChr5.1G039610(dist=47460))
OlChr5.1__213648429	Chr5.1	SNP	C	T	Bio9,Bio11	intergenic(OlChr5.1G039600(dist=45226),OlChr5.1G039610(dist=46731))
OlChr5.1__214018597	Chr5.1	SNP	T	C	Bio5,Bio10	intergenic(OlChr5.1G039640(dist=6507),OlChr5.1G039650(dist=93212))
OlChr5.1__215495222	Chr5.1	SNP	G	A	Bio1,Bio5,Bio8,Bio10	intergenic(OlChr5.1G039860(dist=30718),OlChr5.1G039870(dist=160742))
OlChr5.1__218090834	Chr5.1	SNP	C	T	Bio5,Bio8,Bio10	intergenic(OlChr5.1G040290(dist=6599),OlChr5.1G040300(dist=1331))
OlChr5.1__220109611	Chr5.1	SNP	C	T	Bio3	intergenic(OlChr5.1G040550(dist=352856),OlChr5.1G040560(dist=55787))
OlChr5.1__220244041	Chr5.1	SNP	A	G	Bio15	intergenic(OlChr5.1G040560(dist=71719),OlChr5.1G040570(dist=120891))
OlChr5.1__220595410	Chr5.1	SNP	C	T	Bio15	intergenic(OlChr5.1G040620(dist=61476),OlChr5.1G040640(dist=35851))
OlChr5.1__220654994	Chr5.1	SNP	G	A	Bio15	intergenic(OlChr5.1G040650(dist=9131),OlChr5.1G040660(dist=90040))
OlChr5.1__220693230	Chr5.1	SNP	C	T	Bio15	intergenic(OlChr5.1G040650(dist=47367),OlChr5.1G040660(dist=51804))
OlChr5.1__222147103	Chr5.1	SNP	C	T	Bio15	intergenic(OlChr5.1G040810(dist=122576),OlChr5.1G040820(dist=48390))
OlChr5.1__225674511	Chr5.1	SNP	C	T	Bio1,Bio10	intergenic(OlChr5.1G041480(dist=49112),OlChr5.1G041490(dist=22237))
OlChr5.1__226831237	Chr5.1	SNP	G	A	Bio13,Bio16,Bio18,Bio20	intergenic(OlChr5.1G041730(dist=97129),OlChr5.1G041740(dist=167717))
OlChr5.1__232209034	Chr5.1	SNP	C	T	Bio3	intergenic(OlChr5.1G042720(dist=69346),OlChr5.1G042730(dist=41097))
OlChr5.1__232258495	Chr5.1	SNP	C	T	Bio1,Bio5,Bio6,Bio8,Bio9,Bio10,Bio11,Bio16,Bio18	UTR3(OlChr5.1G103347(OlChr5.1G103347.1#OlChr5.1#232255976:c.*360C>T))
OlChr5.1__236390142	Chr5.1	SNP	C	T	Bio20	intergenic(OlChr5.1G043600(dist=53131),OlChr5.1G043610(dist=486902))
OlChr5.1__237784744	Chr5.1	SNP	G	A	Bio1,Bio5,Bio8,Bio9,Bio10,Bio11,Bio12,Bio18	intergenic(OlChr5.1G043740(dist=90107),OlChr5.1G043750(dist=62462))
OlChr5.1__239425222	Chr5.1	SNP	C	A	Bio15	intergenic(OlChr5.1G043960(dist=67010),OlChr5.1G043970(dist=109220))
OlChr5.1__239549515	Chr5.1	SNP	C	T	Bio15	intergenic(OlChr5.1G043970(dist=13842),OlChr5.1G103351(dist=101585))
OlChr5.1__240978903	Chr5.1	SNP	G	A	Bio1,Bio4,Bio5,Bio8,Bio9,Bio10,Bio12,Bio15,Bio18	exonic,nonsynonymous(OlChr5.1G044320:OlChr5.1G044320.1#OlChr5.1#240976502:exon1:c.C26T:p.A9V)
OlChr5.1__241123004	Chr5.1	SNP	C	A	Bio15	intergenic(OlChr5.1G044320(dist=144032),OlChr5.1G044330(dist=28935))
OlChr5.1__241195811	Chr5.1	SNP	C	T	Bio1,Bio5,Bio8,Bio10,Bio12,Bio16,Bio18	intronic(OlChr5.1G044350)
OlChr5.1__241782603	Chr5.1	SNP	T	C	Bio15	exonic,synonymous(OlChr5.1G044490:OlChr5.1G044490.1#OlChr5.1#241778976:exon1:c.A144G:p.K48K)
OlChr5.1__241813262	Chr5.1	SNP	C	G	Bio15	intergenic(OlChr5.1G044490(dist=30373),OlChr5.1G044500(dist=114252))
OlChr5.1__241922863	Chr5.1	SNP	A	G	Bio15	intergenic(OlChr5.1G044490(dist=139974),OlChr5.1G044500(dist=4651))
OlChr5.1__241923823	Chr5.1	SNP	G	T	Bio15	intergenic(OlChr5.1G044490(dist=140934),OlChr5.1G044500(dist=3691))
OlChr5.1__243810752	Chr5.1	SNP	C	T	Bio16	intergenic(OlChr5.1G044630(dist=736321),OlChr5.1G044640(dist=19706))
OlChr5.1__243915056	Chr5.1	SNP	C	T	Bio3	intergenic(OlChr5.1G044660(dist=61245),OlChr5.1G044670(dist=103852))
OlChr5.1__248571153	Chr5.1	SNP	G	A	Bio15	intronic(OlChr5.1G045320)
OlChr5.1__254248990	Chr5.1	SNP	T	G	Bio15	intronic(OlChr5.1G101238)
OlChr5.1__254271564	Chr5.1	SNP	G	C	Bio15	intergenic(OlChr5.1G101239(dist=1819),OlChr5.1G045980(dist=97200))
OlChr5.1__257376952	Chr5.1	SNP	C	T	Bio15	intergenic(OlChr5.1G046370(dist=29154),OlChr5.1G046380(dist=11057))
OlChr5.1__257800737	Chr5.1	SNP	C	T	Bio15	intergenic(OlChr5.1G046440(dist=39635),OlChr5.1G046450(dist=369102))
OlChr5.1__263841254	Chr5.1	SNP	T	G	Bio3	intergenic(OlChr5.1G047810(dist=39069),OlChr5.1G047820(dist=96500))
OlChr5.1__264610806	Chr5.1	SNP	C	T	Bio17,Bio19	UTR3(OlChr5.1G048020(OlChr5.1G048020.1#OlChr5.1#264606893:c.*636C>T))
OlChr5.1__266439294	Chr5.1	SNP	C	T	Bio3	intergenic(OlChr5.1G103362(dist=24912),OlChr5.1G101251(dist=59870))
OlChr5.1__269104714	Chr5.1	SNP	A	G	Bio3	intergenic(OlChr5.1G048550(dist=32476),OlChr5.1G048560(dist=89757))
OlChr5.1__269112596	Chr5.1	SNP	T	C	Bio14,Bio19	intergenic(OlChr5.1G048550(dist=40358),OlChr5.1G048560(dist=81875))
OlChr5.1__269939038	Chr5.1	SNP	T	A	Bio5	intergenic(OlChr5.1G048680(dist=62064),OlChr5.1G048710(dist=67484))
OlChr5.1__274790348	Chr5.1	SNP	A	G	Bio6,Bio9,Bio11	intergenic(OlChr5.1G049330(dist=3727),OlChr5.1G049350(dist=4214))
OlChr5.1__276005508	Chr5.1	SNP	G	A	Bio13	intergenic(OlChr5.1G103366(dist=16419),OlChr5.1G049530(dist=203079))
OlChr5.1__283194108	Chr5.1	SNP	T	C	Bio18	intergenic(OlChr5.1G050850(dist=204127),OlChr5.1G050860(dist=50449))
OlChr5.1__283550694	Chr5.1	SNP	G	A	Bio15	intergenic(OlChr5.1G050880(dist=237559),OlChr5.1G050900(dist=48752))
OlChr5.1__283946005	Chr5.1	SNP	C	T	Bio1,Bio5,Bio6,Bio8,Bio9,Bio10,Bio11	intergenic(OlChr5.1G050910(dist=105223),OlChr5.1G050920(dist=45951))
OlChr5.1__283948287	Chr5.1	SNP	G	A	Bio1,Bio5,Bio6,Bio8,Bio9,Bio10,Bio11	intergenic(OlChr5.1G050910(dist=107505),OlChr5.1G050920(dist=43669))
OlChr5.1__285232250	Chr5.1	SNP	A	T	Bio1,Bio5,Bio6,Bio8,Bio9,Bio10,Bio11	intergenic(OlChr5.1G051210(dist=71918),OlChr5.1G051220(dist=8296))
OlChr5.1__286596549	Chr5.1	SNP	A	G	Bio1,Bio3,Bio5,Bio6,Bio8,Bio9,Bio10,Bio11,Bio20	intergenic(OlChr5.1G103373(dist=35183),OlChr5.1G051350(dist=69990))
OlChr5.1__286615913	Chr5.1	SNP	G	A	Bio1,Bio3,Bio5,Bio6,Bio8,Bio9,Bio10,Bio11,Bio20	intergenic(OlChr5.1G103373(dist=54547),OlChr5.1G051350(dist=50626))
OlChr5.1__288908890	Chr5.1	SNP	G	A	Bio15	exonic,stopgain(OlChr5.1G051990:OlChr5.1G051990.1#OlChr5.1#288907215:exon1:c.C43T:p.Q15X)
OlChr5.1__291375490	Chr5.1	SNP	C	A	Bio20	upstream(OlChr5.1G052590(dist=633))
OlChr5.1__291377154	Chr5.1	SNP	T	G	Bio20	exonic,nonsynonymous(OlChr5.1G052590:OlChr5.1G052590.1#OlChr5.1#291376122:exon3:c.T834G:p.I278M)
OlChr5.1__292053292	Chr5.1	SNP	G	A	Bio13	intergenic(OlChr5.1G052740(dist=126841),OlChr5.1G052750(dist=92256))
OlChr5.1__292226086	Chr5.1	SNP	A	G	Bio18	exonic,synonymous(OlChr5.1G052760:OlChr5.1G052760.2#OlChr5.1#292225343:exon2:c.G303A:p.L101L)
OlChr5.1__293279536	Chr5.1	SNP	C	T	Bio3	intergenic(OlChr5.1G052920(dist=5560),OlChr5.1G052930(dist=14381))
OlChr5.1__296000024	Chr5.1	SNP	A	T	Bio3	intergenic(OlChr5.1G053230(dist=3599),OlChr5.1G053250(dist=14467))
OlChr5.1__296028707	Chr5.1	SNP	G	A	Bio14	intergenic(OlChr5.1G053250(dist=13582),OlChr5.1G053260(dist=11572))
OlChr5.1__297814835	Chr5.1	SNP	G	A	Bio16	intergenic(OlChr5.1G053660(dist=38556),OlChr5.1G053670(dist=13370))
OlChr5.1__297906220	Chr5.1	SNP	C	A	Bio1,Bio5,Bio6,Bio8,Bio9,Bio10,Bio11	intergenic(OlChr5.1G053690(dist=52985),OlChr5.1G053700(dist=305813))
OlChr5.1__300223379	Chr5.1	SNP	G	A	Bio3	intergenic(OlChr5.1G054160(dist=1028),OlChr5.1G054170(dist=174899))
OlChr5.1__300777484	Chr5.1	SNP	C	A	Bio3	intergenic(OlChr5.1G054200(dist=204389),OlChr5.1G054210(dist=3401))
OlChr5.1__301245881	Chr5.1	SNP	T	A	Bio15	intergenic(OlChr5.1G054300(dist=94976),OlChr5.1G101114(dist=1596))
OlChr5.1__301633497	Chr5.1	SNP	C	T	Bio13,Bio15,Bio16,Bio18	intergenic(OlChr5.1G054360(dist=223602),OlChr5.1G054370(dist=32470))
OlChr5.1__303528211	Chr5.1	SNP	A	C	Bio1,Bio5,Bio6,Bio8,Bio9,Bio10,Bio11	intergenic(OlChr5.1G054720(dist=23706),OlChr5.1G054730(dist=36092))
OlChr5.1__307145406	Chr5.1	SNP	G	A	Bio1,Bio3,Bio5,Bio6,Bio8,Bio9,Bio10,Bio11,Bio20	intergenic(OlChr5.1G055470(dist=76760),OlChr5.1G055480(dist=95135))
OlChr5.1__309262074	Chr5.1	SNP	G	A	Bio3	intergenic(OlChr5.1G055980(dist=39077),OlChr5.1G055990(dist=50333))
OlChr5.1__309336595	Chr5.1	SNP	C	T	Bio3	intergenic(OlChr5.1G055990(dist=23103),OlChr5.1G056000(dist=136858))
OlChr5.1__311230033	Chr5.1	SNP	T	C	Bio3	intergenic(OlChr5.1G056590(dist=17844),OlChr5.1G056600(dist=101649))
OlChr5.1__312319973	Chr5.1	SNP	C	T	Bio15	intergenic(OlChr5.1G056900(dist=68617),OlChr5.1G056910(dist=154577))
OlChr5.1__313625092	Chr5.1	SNP	G	T	Bio6	intergenic(OlChr5.1G057050(dist=46528),OlChr5.1G057060(dist=23990))
OlChr5.1__314544726	Chr5.1	SNP	A	C	Bio15	intergenic(OlChr5.1G057150(dist=2939),OlChr5.1G057160(dist=35928))
OlChr5.1__319105957	Chr5.1	SNP	A	T	Bio20	intronic(OlChr5.1G058100)
OlChr5.1__319108210	Chr5.1	SNP	C	A	Bio6	exonic,synonymous(OlChr5.1G058100:OlChr5.1G058100.1#OlChr5.1#319104836:exon7:c.C2172A:p.I724I)
OlChr5.1__320123104	Chr5.1	SNP	C	T	Bio16	exonic,synonymous(OlChr5.1G058640:OlChr5.1G058640.1#OlChr5.1#320122916:exon1:c.C85T:p.L29L)
OlChr5.1__321085512	Chr5.1	SNP	T	A	Bio3,Bio6,Bio9,Bio20	intronic(OlChr5.1G058970)
OlChr5.1__325201603	Chr5.1	SNP	A	G	Bio15	exonic,synonymous(OlChr5.1G060280:OlChr5.1G060280.1#OlChr5.1#325201088:exon5:c.C1440T:p.H480H)
OlChr5.1__325298607	Chr5.1	SNP	A	G	Bio2,Bio3	upstream(OlChr5.1G060300,OlChr5.1G060310(dist=608))
OlChr5.1__325304598	Chr5.1	SNP	A	T	Bio3	intergenic(OlChr5.1G060300(dist=6599),OlChr5.1G060320(dist=1710))
OlChr5.1__325785709	Chr5.1	SNP	A	G	Bio1,Bio2,Bio3,Bio6,Bio8,Bio9,Bio10,Bio11,Bio20	upstream(OlChr5.1G060510(dist=81))
OlChr5.1__327204034	Chr5.1	SNP	G	C	Bio1,Bio5,Bio6,Bio8,Bio9,Bio10,Bio11,Bio18	UTR3(OlChr5.1G060870(OlChr5.1G060870.1#OlChr5.1#327203091:c.*94G>C))
OlChr5.1__327402757	Chr5.1	SNP	T	A	Bio3	intergenic(OlChr5.1G060930(dist=41168),OlChr5.1G060940(dist=44527))
OlChr5.1__330057169	Chr5.1	SNP	T	C	Bio3	intergenic(OlChr5.1G061630(dist=9780),OlChr5.1G061640(dist=3876))
OlChr5.1__330062387	Chr5.1	SNP	C	T	Bio13	exonic,synonymous(OlChr5.1G061640:OlChr5.1G061640.1#OlChr5.1#330061044:exon1:c.C882T:p.Y294Y)
OlChr5.1__330180670	Chr5.1	SNP	A	G	Bio1,Bio5,Bio6,Bio8,Bio9,Bio10,Bio11	intergenic(OlChr5.1G061690(dist=16103),OlChr5.1G061700(dist=16566))
OlChr5.1__330202281	Chr5.1	SNP	A	G	Bio2,Bio3	exonic,synonymous(OlChr5.1G061700:OlChr5.1G061700.2#OlChr5.1#330197235:exon4:c.A1074G:p.A358A)
OlChr5.1__330511120	Chr5.1	SNP	A	G	Bio3	exonic,synonymous(OlChr5.1G061890:OlChr5.1G061890.1#OlChr5.1#330510813:exon5:c.T732C:p.I244I)
OlChr5.1__330659920	Chr5.1	SNP	A	T	Bio1,Bio5,Bio6,Bio8,Bio9,Bio10,Bio11,Bio13,Bio20	intronic(OlChr5.1G062020)
OlChr5.1__330683648	Chr5.1	SNP	T	A	Bio16,Bio18	exonic,nonsynonymous(OlChr5.1G062070:OlChr5.1G062070.1#OlChr5.1#330683311:exon1:c.T145A:p.S49T)
OlChr5.1__331204886	Chr5.1	SNP	A	G	Bio1,Bio3,Bio5,Bio6,Bio8,Bio10,Bio11	intergenic(OlChr5.1G062370(dist=14002),OlChr5.1G062380(dist=16409))
OlChr5.1__332071407	Chr5.1	SNP	T	A	Bio1,Bio3,Bio6,Bio8,Bio9,Bio10,Bio11,Bio13,Bio16,Bio18	UTR3(OlChr5.1G062740(OlChr5.1G062740.1#OlChr5.1#332068578:c.*46T>A))
OlChr5.1__332125784	Chr5.1	SNP	G	A	Bio6,Bio9,Bio11	intergenic(OlChr5.1G062770(dist=1630),OlChr5.1G062780(dist=5938))
OlChr5.1__332465261	Chr5.1	SNP	G	T	Bio9,Bio11,Bio13,Bio16,Bio18	intergenic(OlChr5.1G062890(dist=1230),OlChr5.1G062900(dist=1520))
OlChr5.1__333302513	Chr5.1	SNP	A	C	Bio3,Bio6,Bio9,Bio11	intergenic(OlChr5.1G063110(dist=90135),OlChr5.1G063120(dist=11577))
OlChr5.1__334095884	Chr5.1	SNP	T	A	Bio15	intergenic(OlChr5.1G063230(dist=22056),OlChr5.1G063240(dist=12072))
OlChr5.1__334096092	Chr5.1	SNP	A	G	Bio2,Bio3	intergenic(OlChr5.1G063230(dist=22264),OlChr5.1G063240(dist=11864))
OlChr5.1__334104148	Chr5.1	SNP	T	C	Bio3	intergenic(OlChr5.1G063230(dist=30320),OlChr5.1G063240(dist=3808))
OlChr5.1__334113703	Chr5.1	SNP	G	A	Bio1,Bio5,Bio6,Bio8,Bio9,Bio10,Bio11,Bio20	upstream(OlChr5.1G063250(dist=710))
OlChr5.1__334116444	Chr5.1	SNP	T	A	Bio2,Bio3	intronic(OlChr5.1G063260)
OlChr5.1__334118463	Chr5.1	SNP	C	T	Bio3,Bio6,Bio9,Bio11	exonic,synonymous(OlChr5.1G063260:OlChr5.1G063260.1#OlChr5.1#334115313:exon8:c.G1419A:p.S473S)
OlChr5.1__334121588	Chr5.1	SNP	C	G	Bio1,Bio3,Bio5,Bio6,Bio8,Bio9,Bio10,Bio11,Bio20	exonic,synonymous(OlChr5.1G063260:OlChr5.1G063260.1#OlChr5.1#334115313:exon2:c.G654C:p.V218V)
OlChr5.1__334121684	Chr5.1	SNP	G	A	Bio1,Bio5,Bio6,Bio8,Bio9,Bio10,Bio11,Bio13,Bio18,Bio20	exonic,synonymous(OlChr5.1G063260:OlChr5.1G063260.1#OlChr5.1#334115313:exon2:c.C558T:p.Y186Y)
OlChr5.1__334324643	Chr5.1	SNP	G	A	Bio9,Bio11	UTR5((OlChr5.1G101083.1#OlChr5.1#334322353:c.-833C>T))
OlChr5.1__334435369	Chr5.1	SNP	C	T	Bio1,Bio6,Bio8,Bio9,Bio10,Bio11	exonic,synonymous(OlChr5.1G063470:OlChr5.1G063470.1#OlChr5.1#334432949:exon3:c.G630A:p.P210P)
OlChr5.1__334730676	Chr5.1	SNP	C	T	Bio1,Bio5,Bio8,Bio10	intergenic(OlChr5.1G063630(dist=12269),OlChr5.1G063640(dist=3916))
OlChr5.1__334956842	Chr5.1	SNP	C	T	Bio3	intergenic(OlChr5.1G063730(dist=3020),OlChr5.1G101086(dist=24468))
OlChr5.1__335238463	Chr5.1	SNP	G	A	Bio3,Bio6	intergenic(OlChr5.1G063870(dist=59642),OlChr5.1G063880(dist=4630))
OlChr5.1__335244765	Chr5.1	SNP	A	T	Bio1,Bio5,Bio6,Bio8,Bio9,Bio10,Bio11	exonic,nonsynonymous(OlChr5.1G063880:OlChr5.1G063880.1#OlChr5.1#335243092:exon3:c.A532T:p.M178L)
OlChr5.1__335298307	Chr5.1	SNP	T	C	Bio3	UTR3(OlChr5.1G063940(OlChr5.1G063940.2#OlChr5.1#335289888:c.*64T>C))
OlChr5.1__335818775	Chr5.1	SNP	C	A	Bio1,Bio5,Bio6,Bio8,Bio9,Bio10,Bio11,Bio20	intergenic(OlChr5.1G064100(dist=6265),OlChr5.1G064110(dist=7139))
OlChr6.1__1018561	Chr6.1	SNP	G	A	Bio2,Bio3,Bio6,Bio7	upstream;downstream(OlChr6.1G000290(dist=910);OlChr6.1G000300(dist=291))
OlChr6.1__1036995	Chr6.1	SNP	T	C	Bio16,Bio18	exonic,synonymous(OlChr6.1G000320:OlChr6.1G000320.1#OlChr6.1#1031740:exon2:c.A504G:p.R168R)
OlChr6.1__1062545	Chr6.1	SNP	T	C	Bio2,Bio3	exonic,synonymous(OlChr6.1G000340:OlChr6.1G000340.1#OlChr6.1#1061974:exon2:c.T18C:p.H6H)
OlChr6.1__1071806	Chr6.1	SNP	T	C	Bio15	UTR5(OlChr6.1G000360(OlChr6.1G000360.4#OlChr6.1#1068220:c.-17A>G))
OlChr6.1__1088460	Chr6.1	SNP	A	G	Bio1,Bio3,Bio5,Bio6,Bio8,Bio9,Bio10,Bio11	intronic(OlChr6.1G000390)
OlChr6.1__1109084	Chr6.1	SNP	C	T	Bio3	intronic(OlChr6.1G000420)
OlChr6.1__1260890	Chr6.1	SNP	A	C	Bio15	exonic,nonsynonymous(OlChr6.1G000530:OlChr6.1G000530.1#OlChr6.1#1259719:exon1:c.A707C:p.D236A)
OlChr6.1__1491478	Chr6.1	SNP	C	T	Bio16,Bio18	exonic,synonymous(OlChr6.1G000730:OlChr6.1G000730.1#OlChr6.1#1489397:exon2:c.G372A:p.Q124Q)
OlChr6.1__1689205	Chr6.1	SNP	A	G	Bio1,Bio5,Bio6,Bio8,Bio9,Bio10,Bio11,Bio20	exonic,synonymous(OlChr6.1G000840:OlChr6.1G000840.1#OlChr6.1#1688261:exon1:c.A468G:p.R156R)
OlChr6.1__1938762	Chr6.1	SNP	C	T	Bio3	intronic(OlChr6.1G001080)
OlChr6.1__1941464	Chr6.1	SNP	G	A	Bio15	exonic,synonymous(OlChr6.1G001080:OlChr6.1G001080.1#OlChr6.1#1937150:exon7:c.A3483G:p.V1161V)
OlChr6.1__1947116	Chr6.1	SNP	C	T	Bio2,Bio3	exonic,synonymous(OlChr6.1G101135:OlChr6.1G101135.1#OlChr6.1#1944580:exon4:c.C1605T:p.L535L)
OlChr6.1__1948056	Chr6.1	SNP	T	C	Bio6,Bio9,Bio11,Bio20	exonic,synonymous(OlChr6.1G101135:OlChr6.1G101135.1#OlChr6.1#1944580:exon6:c.T1861C:p.L621L)
OlChr6.1__2170512	Chr6.1	SNP	G	A	Bio13	exonic,synonymous(OlChr6.1G001260:OlChr6.1G001260.1#OlChr6.1#2169848:exon3:c.T585C:p.L195L)
OlChr6.1__2170902	Chr6.1	SNP	T	C	Bio6,Bio9,Bio11	exonic,synonymous(OlChr6.1G001260:OlChr6.1G001260.1#OlChr6.1#2169848:exon3:c.A195G:p.Q65Q)
OlChr6.1__2207440	Chr6.1	SNP	G	A	Bio6	exonic,synonymous(OlChr6.1G001280:OlChr6.1G001280.1#OlChr6.1#2207146:exon13:c.T2241C:p.C747C)
OlChr6.1__2210269	Chr6.1	SNP	G	C	Bio1,Bio2,Bio3,Bio5,Bio6,Bio8,Bio9,Bio10,Bio11,Bio20	intronic(OlChr6.1G001280)
OlChr6.1__2386007	Chr6.1	SNP	A	C	Bio18	intergenic(OlChr6.1G001330(dist=17798),NONE(dist=3443))
OlChr6.1__2388290	Chr6.1	SNP	G	A	Bio1,Bio5,Bio6,Bio8,Bio9,Bio10,Bio11	intergenic(OlChr6.1G001330(dist=20081),NONE(dist=1160))
OlChr6.1__2501865	Chr6.1	SNP	C	T	Bio3	UTR3(OlChr6.1G001400(OlChr6.1G001400.1#OlChr6.1#2500195:c.*436T>C))
OlChr6.1__2623122	Chr6.1	SNP	A	G	Bio9,Bio11,Bio13,Bio16,Bio18,Bio20	downstream(OlChr6.1G001500(dist=546))
OlChr6.1__2902837	Chr6.1	SNP	A	G	Bio20	UTR3(OlChr6.1G001650(OlChr6.1G001650.1#OlChr6.1#2898641:c.*47A>G))
OlChr6.1__2939278	Chr6.1	SNP	C	T	Bio20	intergenic(OlChr6.1G001690(dist=4471),OlChr6.1G001700(dist=7209))
OlChr6.1__2948599	Chr6.1	SNP	T	C	Bio13	exonic,synonymous(OlChr6.1G001700:OlChr6.1G001700.1#OlChr6.1#2946486:exon3:c.T1233C:p.G411G)
OlChr6.1__3169612	Chr6.1	SNP	A	G	Bio2,Bio3	exonic,nonsynonymous(OlChr6.1G001810:OlChr6.1G001810.1#OlChr6.1#3169299:exon1:c.A293G:p.K98R)
OlChr6.1__3470497	Chr6.1	SNP	G	A	Bio3	intergenic(OlChr6.1G001990(dist=11016),OlChr6.1G002000(dist=15379))
OlChr6.1__3499629	Chr6.1	SNP	T	C	Bio2,Bio3	intergenic(OlChr6.1G002000(dist=10622),OlChr6.1G002010(dist=62979))
OlChr6.1__3591461	Chr6.1	SNP	G	A	Bio15	exonic,synonymous(OlChr6.1G002040:OlChr6.1G002040.2#OlChr6.1#3589523:exon6:c.T2811C:p.I937I)
OlChr6.1__3715680	Chr6.1	SNP	G	A	Bio1,Bio6,Bio9,Bio11,Bio13,Bio16,Bio18	intronic(OlChr6.1G002070)
OlChr6.1__3974845	Chr6.1	SNP	G	T	Bio3	intergenic(OlChr6.1G002130(dist=102072),OlChr6.1G002140(dist=18054))
OlChr6.1__4648075	Chr6.1	SNP	A	C	Bio20	upstream(OlChr6.1G002520(dist=986))
OlChr6.1__4737308	Chr6.1	SNP	G	A	Bio20	intergenic(OlChr6.1G002560(dist=20306),OlChr6.1G002570(dist=67311))
OlChr6.1__5008574	Chr6.1	SNP	C	T	Bio3	intergenic(OlChr6.1G002770(dist=22338),OlChr6.1G002780(dist=4749))
OlChr6.1__5437069	Chr6.1	SNP	T	C	Bio9,Bio11	exonic,synonymous(OlChr6.1G002920:OlChr6.1G002920.4#OlChr6.1#5431206:exon3:c.T1593C:p.Y531Y)
OlChr6.1__5672798	Chr6.1	SNP	T	C	Bio13,Bio18	intergenic(OlChr6.1G002990(dist=4211),OlChr6.1G003000(dist=30065))
OlChr6.1__5799639	Chr6.1	SNP	C	A	Bio3,Bio6,Bio9,Bio11,Bio13,Bio18	exonic,synonymous(:OlChr6.1G101122.1#OlChr6.1#5798926:exon2:c.C441A:p.L147L,OlChr6.1G003050:OlChr6.1G003050.1#OlChr6.1#5794090:exon15:c.C441A:p.L147L)
OlChr6.1__5909571	Chr6.1	SNP	G	A	Bio1,Bio5,Bio6,Bio8,Bio9,Bio10,Bio11	intergenic(OlChr6.1G003070(dist=22157),OlChr6.1G003080(dist=6363))
OlChr6.1__5958175	Chr6.1	SNP	G	A	Bio16	intergenic(OlChr6.1G003090(dist=5084),OlChr6.1G003100(dist=17582))
OlChr6.1__6122697	Chr6.1	SNP	A	G	Bio3	exonic,nonsynonymous(OlChr6.1G003270:OlChr6.1G003270.1#OlChr6.1#6122680:exon1:c.G17A:p.S6N)
OlChr6.1__6358268	Chr6.1	SNP	C	T	Bio3,Bio6	UTR3(OlChr6.1G003380(OlChr6.1G003380.1#OlChr6.1#6353444:c.*979T>C),OlChr6.1G003390(OlChr6.1G003390.1#OlChr6.1#6356132:c.*135A>G))
OlChr6.1__6378097	Chr6.1	SNP	T	C	Bio20	intergenic(OlChr6.1G003410(dist=1462),OlChr6.1G003420(dist=17209))
OlChr6.1__6396305	Chr6.1	SNP	G	A	Bio20	exonic,nonsynonymous(OlChr6.1G003420:OlChr6.1G003420.1#OlChr6.1#6395305:exon2:c.G616A:p.V206I)
OlChr6.1__6539076	Chr6.1	SNP	C	A	Bio1,Bio2,Bio3,Bio6,Bio7,Bio9,Bio11,Bio20	intergenic(OlChr6.1G003490(dist=45466),OlChr6.1G003500(dist=35708))
OlChr6.1__6541912	Chr6.1	SNP	G	A	Bio1,Bio3,Bio6,Bio9,Bio11	intergenic(OlChr6.1G003490(dist=48302),OlChr6.1G003500(dist=32872))
OlChr6.1__6550927	Chr6.1	SNP	G	A	Bio2,Bio3	intergenic(OlChr6.1G003490(dist=57317),OlChr6.1G003500(dist=23857))
OlChr6.1__7655511	Chr6.1	SNP	G	A	Bio1,Bio5,Bio8,Bio9,Bio10,Bio11,Bio13,Bio16,Bio18	exonic,synonymous(OlChr6.1G003780:OlChr6.1G003780.2#OlChr6.1#7654080:exon10:c.C1269T:p.R423R)
OlChr6.1__8148702	Chr6.1	SNP	T	C	Bio6	exonic,synonymous(OlChr6.1G003950:OlChr6.1G003950.1#OlChr6.1#8146043:exon14:c.A2778G:p.L926L)
OlChr6.1__8151563	Chr6.1	SNP	A	G	Bio15	intronic(OlChr6.1G003950)
OlChr6.1__9017575	Chr6.1	SNP	A	T	Bio18	exonic,synonymous(OlChr6.1G004140:OlChr6.1G004140.1#OlChr6.1#9016663:exon2:c.T303A:p.I101I)
OlChr6.1__9405921	Chr6.1	SNP	C	T	Bio20	intronic(OlChr6.1G004250)
OlChr6.1__9518586	Chr6.1	SNP	C	T	Bio20	intergenic(OlChr6.1G004300(dist=71189),OlChr6.1G004310(dist=16946))
OlChr6.1__9552461	Chr6.1	SNP	T	A	Bio2,Bio3	exonic,synonymous(OlChr6.1G004330:OlChr6.1G004330.1#OlChr6.1#9551208:exon4:c.T234A:p.G78G)
OlChr6.1__9571899	Chr6.1	SNP	C	A	Bio13,Bio16,Bio18	intronic(OlChr6.1G004350)
OlChr6.1__9706936	Chr6.1	SNP	G	C	Bio1,Bio3,Bio6,Bio9,Bio11,Bio20	intergenic(OlChr6.1G004420(dist=1729),OlChr6.1G004430(dist=5040))
OlChr6.1__9876312	Chr6.1	SNP	T	A	Bio15	intergenic(OlChr6.1G004460(dist=78815),OlChr6.1G004480(dist=33209))
OlChr6.1__9915450	Chr6.1	SNP	T	C	Bio1,Bio2,Bio3,Bio6,Bio9,Bio11,Bio13	intergenic(OlChr6.1G004480(dist=1723),OlChr6.1G004490(dist=4992))
OlChr6.1__10303180	Chr6.1	SNP	T	G	Bio12	exonic,nonsynonymous(OlChr6.1G004700:OlChr6.1G004700.1#OlChr6.1#10302706:exon2:c.C619A:p.L207M)
OlChr6.1__10765931	Chr6.1	SNP	C	T	Bio3	intergenic(OlChr6.1G101178(dist=39786),OlChr6.1G004810(dist=81000))
OlChr6.1__10836328	Chr6.1	SNP	G	A	Bio9,Bio11	intergenic(OlChr6.1G101178(dist=110183),OlChr6.1G004810(dist=10603))
OlChr6.1__11529048	Chr6.1	SNP	T	C	Bio1,Bio5,Bio8,Bio9,Bio10,Bio11	intergenic(OlChr6.1G005190(dist=17707),OlChr6.1G005200(dist=1207))
OlChr6.1__13006853	Chr6.1	SNP	T	C	Bio15	intergenic(OlChr6.1G005580(dist=182166),OlChr6.1G005590(dist=81969))
OlChr6.1__13844488	Chr6.1	SNP	T	C	Bio20	exonic,synonymous(OlChr6.1G005850:OlChr6.1G005850.1#OlChr6.1#13843915:exon2:c.A1116G:p.R372R)
OlChr6.1__14289710	Chr6.1	SNP	C	T	Bio14,Bio15	intergenic(OlChr6.1G006130(dist=14239),OlChr6.1G006140(dist=2368))
OlChr6.1__14558595	Chr6.1	SNP	G	A	Bio20	exonic,synonymous(OlChr6.1G006180:OlChr6.1G006180.1#OlChr6.1#14556006:exon5:c.A594G:p.R198R)
OlChr6.1__14558764	Chr6.1	SNP	C	T	Bio5	exonic,synonymous(OlChr6.1G006180:OlChr6.1G006180.1#OlChr6.1#14556006:exon6:c.C687T:p.T229T)
OlChr6.1__14604468	Chr6.1	SNP	T	G	Bio1,Bio5,Bio6,Bio8,Bio9,Bio10,Bio11,Bio12,Bio18	intronic(OlChr6.1G006250)
OlChr6.1__14604675	Chr6.1	SNP	T	G	Bio1,Bio3,Bio5,Bio6,Bio8,Bio9,Bio10,Bio11,Bio20	intronic(OlChr6.1G006250)
OlChr6.1__14605459	Chr6.1	SNP	G	T	Bio6	exonic,synonymous(OlChr6.1G006250:OlChr6.1G006250.1#OlChr6.1#14603419:exon1:c.C72A:p.A24A)
OlChr6.1__14883213	Chr6.1	SNP	G	A	Bio3	intergenic(OlChr6.1G006370(dist=55228),OlChr6.1G006400(dist=21334))
OlChr6.1__14909815	Chr6.1	SNP	G	A	Bio1,Bio5,Bio6,Bio8,Bio9,Bio10,Bio11,Bio20	intronic(OlChr6.1G006400)
OlChr6.1__14909963	Chr6.1	SNP	A	T	Bio15	exonic,synonymous(OlChr6.1G006400:OlChr6.1G006400.1#OlChr6.1#14904546:exon1:c.A348T:p.G116G)
OlChr6.1__14936864	Chr6.1	SNP	G	A	Bio13,Bio15	intergenic(OlChr6.1G006400(dist=26257),OlChr6.1G006410(dist=1076))
OlChr6.1__16633959	Chr6.1	SNP	G	C	Bio2,Bio3	exonic,nonsynonymous(OlChr6.1G007010:OlChr6.1G007010.1#OlChr6.1#16633553:exon1:c.C169G:p.L57V)
OlChr6.1__17143724	Chr6.1	SNP	A	C	Bio15	intergenic(OlChr6.1G007120(dist=9610),OlChr6.1G007130(dist=205499))
OlChr6.1__18633208	Chr6.1	SNP	T	A	Bio3	exonic,synonymous(OlChr6.1G007610:OlChr6.1G007610.1#OlChr6.1#18632680:exon2:c.A792T:p.P264P)
OlChr6.1__18786438	Chr6.1	SNP	T	C	Bio20	intronic(OlChr6.1G007640)
OlChr6.1__18945243	Chr6.1	SNP	C	A	Bio1,Bio5,Bio8,Bio10	exonic,synonymous(OlChr6.1G007670:OlChr6.1G007670.1#OlChr6.1#18943963:exon2:c.G465T:p.G155G)
OlChr6.1__19735954	Chr6.1	SNP	G	T	Bio3	intronic(OlChr6.1G007980)
OlChr6.1__22063103	Chr6.1	SNP	T	C	Bio15	intergenic(OlChr6.1G008450(dist=40146),OlChr6.1G008460(dist=17420))
OlChr6.1__23270313	Chr6.1	SNP	G	A	Bio16,Bio18	exonic,synonymous(OlChr6.1G008930:OlChr6.1G008930.1#OlChr6.1#23270205:exon1:c.A69G:p.S23S)
OlChr6.1__25686540	Chr6.1	SNP	C	T	Bio2,Bio3	intergenic(OlChr6.1G009450(dist=31668),OlChr6.1G009460(dist=88374))
OlChr6.1__25687216	Chr6.1	SNP	G	A	Bio1,Bio6,Bio8,Bio9,Bio10,Bio11,Bio13,Bio18	intergenic(OlChr6.1G009450(dist=32344),OlChr6.1G009460(dist=87698))
OlChr6.1__25690558	Chr6.1	SNP	A	G	Bio1,Bio6,Bio8,Bio9,Bio11	intergenic(OlChr6.1G009450(dist=35686),OlChr6.1G009460(dist=84356))
OlChr6.1__25740652	Chr6.1	SNP	T	C	Bio1,Bio5,Bio6,Bio8,Bio9,Bio10,Bio11,Bio13,Bio18	intergenic(OlChr6.1G009450(dist=85780),OlChr6.1G009460(dist=34262))
OlChr6.1__25793847	Chr6.1	SNP	C	T	Bio1,Bio5,Bio6,Bio8,Bio9,Bio10,Bio11	intergenic(OlChr6.1G009460(dist=14719),OlChr6.1G009470(dist=89998))
OlChr6.1__25811625	Chr6.1	SNP	G	A	Bio9,Bio11	intergenic(OlChr6.1G009460(dist=32497),OlChr6.1G009470(dist=72220))
OlChr6.1__25882406	Chr6.1	SNP	T	A	Bio1,Bio5,Bio8,Bio10,Bio11	intergenic(OlChr6.1G009460(dist=103278),OlChr6.1G009470(dist=1439))
OlChr6.1__26191812	Chr6.1	SNP	G	A	Bio15	intergenic(OlChr6.1G009480(dist=10994),OlChr6.1G009490(dist=20740))
OlChr6.1__26210089	Chr6.1	SNP	T	C	Bio13,Bio16,Bio18	intergenic(OlChr6.1G009480(dist=29271),OlChr6.1G009490(dist=2463))
OlChr6.1__26706897	Chr6.1	SNP	T	C	Bio15	intergenic(OlChr6.1G009550(dist=5358),OlChr6.1G009560(dist=38314))
OlChr6.1__27820750	Chr6.1	SNP	C	T	Bio15	intergenic(OlChr6.1G009830(dist=29252),OlChr6.1G009840(dist=14468))
OlChr6.1__28353390	Chr6.1	SNP	C	T	Bio15	intergenic(OlChr6.1G009970(dist=84140),OlChr6.1G009980(dist=252437))
OlChr6.1__28372143	Chr6.1	SNP	G	A	Bio15	intergenic(OlChr6.1G009970(dist=102893),OlChr6.1G009980(dist=233684))
OlChr6.1__29840551	Chr6.1	SNP	A	T	Bio5	intergenic(OlChr6.1G010100(dist=161861),OlChr6.1G010110(dist=4393))
OlChr6.1__29918315	Chr6.1	SNP	T	G	Bio1,Bio3,Bio5,Bio6,Bio8,Bio9,Bio10,Bio11,Bio20	intronic(OlChr6.1G010120)
OlChr6.1__29919140	Chr6.1	SNP	A	T	Bio3	intronic(OlChr6.1G010120)
OlChr6.1__29919660	Chr6.1	SNP	C	T	Bio3,Bio6	exonic,synonymous(OlChr6.1G010120:OlChr6.1G010120.1#OlChr6.1#29914164:exon13:c.C1368T:p.D456D)
OlChr6.1__29921707	Chr6.1	SNP	T	A	Bio3,Bio6	downstream(OlChr6.1G010120(dist=803))
OlChr6.1__30825263	Chr6.1	SNP	T	A	Bio14,Bio15	intergenic(OlChr6.1G010360(dist=36690),OlChr6.1G010370(dist=3359))
OlChr6.1__31270562	Chr6.1	SNP	T	C	Bio2,Bio3	intergenic(OlChr6.1G010460(dist=15109),OlChr6.1G010470(dist=84982))
OlChr6.1__31273624	Chr6.1	SNP	G	T	Bio3	intergenic(OlChr6.1G010460(dist=18171),OlChr6.1G010470(dist=81920))
OlChr6.1__31372501	Chr6.1	SNP	G	A	Bio3	intergenic(OlChr6.1G010470(dist=8679),OlChr6.1G010480(dist=32737))
OlChr6.1__35447464	Chr6.1	SNP	A	T	Bio15	intergenic(OlChr6.1G011090(dist=46660),OlChr6.1G011120(dist=19882))
OlChr6.1__36835581	Chr6.1	SNP	T	C	Bio3	exonic,synonymous(OlChr6.1G011530:OlChr6.1G011530.1#OlChr6.1#36831698:exon1:c.A21G:p.P7P)
OlChr6.1__37155669	Chr6.1	SNP	T	A	Bio6,Bio9,Bio11,Bio13	intergenic(OlChr6.1G011610(dist=55832),OlChr6.1G011620(dist=103810))
OlChr6.1__37161262	Chr6.1	SNP	C	T	Bio3,Bio6	intergenic(OlChr6.1G011610(dist=61425),OlChr6.1G011620(dist=98217))
OlChr6.1__37163354	Chr6.1	SNP	A	G	Bio15	intergenic(OlChr6.1G011610(dist=63517),OlChr6.1G011620(dist=96125))
OlChr6.1__38512702	Chr6.1	SNP	C	T	Bio1,Bio5,Bio6,Bio8,Bio9,Bio10,Bio11,Bio20	exonic,nonsynonymous(OlChr6.1G011890:OlChr6.1G011890.1#OlChr6.1#38508710:exon4:c.C956T:p.A319V)
OlChr6.1__38516301	Chr6.1	SNP	A	G	Bio9,Bio11	intergenic(OlChr6.1G011890(dist=1862),OlChr6.1G011900(dist=7609))
OlChr6.1__38530407	Chr6.1	SNP	C	T	Bio2,Bio3,Bio6,Bio20	upstream(OlChr6.1G011910(dist=506))
OlChr6.1__40817750	Chr6.1	SNP	A	T	Bio1,Bio5,Bio8,Bio10	downstream(OlChr6.1G012350(dist=454))
OlChr6.1__41863829	Chr6.1	SNP	G	A	Bio6,Bio9,Bio11	intergenic(OlChr6.1G012520(dist=143409),OlChr6.1G012530(dist=11521))
OlChr6.1__41877887	Chr6.1	SNP	G	A	Bio1,Bio5,Bio6,Bio8,Bio9,Bio10,Bio11,Bio20	upstream(OlChr6.1G012540(dist=189))
OlChr6.1__41906376	Chr6.1	SNP	G	C	Bio2,Bio3,Bio7	intergenic(OlChr6.1G012560(dist=1281),OlChr6.1G012570(dist=77355))
OlChr6.1__41940926	Chr6.1	SNP	A	G	Bio2,Bio3,Bio7	intergenic(OlChr6.1G012560(dist=35831),OlChr6.1G012570(dist=42805))
OlChr6.1__42333105	Chr6.1	SNP	G	A	Bio15	intergenic(OlChr6.1G012640(dist=4082),OlChr6.1G012650(dist=44659))
OlChr6.1__42910638	Chr6.1	SNP	C	T	Bio15	intergenic(OlChr6.1G012770(dist=52400),OlChr6.1G012780(dist=8447))
OlChr6.1__44380300	Chr6.1	SNP	G	A	Bio3	downstream(OlChr6.1G013050(dist=453))
OlChr6.1__46936701	Chr6.1	SNP	G	A	Bio3	intergenic(OlChr6.1G013520(dist=16997),OlChr6.1G013530(dist=100250))
OlChr6.1__47040688	Chr6.1	SNP	C	A	Bio6	UTR3(OlChr6.1G013530(OlChr6.1G013530.1#OlChr6.1#47036950:c.*952A>C))
OlChr6.1__47045326	Chr6.1	SNP	T	A	Bio3,Bio6,Bio9,Bio11	intergenic(OlChr6.1G013530(dist=1222),OlChr6.1G013550(dist=5440))
OlChr6.1__47999071	Chr6.1	SNP	T	C	Bio18	intergenic(OlChr6.1G013690(dist=316206),OlChr6.1G013700(dist=51582))
OlChr6.1__51917936	Chr6.1	SNP	G	A	Bio1,Bio5,Bio8,Bio9,Bio10,Bio11	intergenic(OlChr6.1G014180(dist=23848),OlChr6.1G014190(dist=152870))
OlChr6.1__52820405	Chr6.1	SNP	C	T	Bio1,Bio6,Bio9,Bio11	intergenic(OlChr6.1G014240(dist=102863),OlChr6.1G014250(dist=21483))
OlChr6.1__63456630	Chr6.1	SNP	T	C	Bio3	intergenic(OlChr6.1G015650(dist=49906),OlChr6.1G015660(dist=13296))
OlChr6.1__64600653	Chr6.1	SNP	C	T	Bio2,Bio3	intergenic(OlChr6.1G015890(dist=8466),OlChr6.1G015900(dist=84540))
OlChr6.1__66394534	Chr6.1	SNP	T	G	Bio13,Bio16,Bio18	intergenic(OlChr6.1G016080(dist=212842),OlChr6.1G016090(dist=225174))
OlChr6.1__74351021	Chr6.1	SNP	G	A	Bio15	intergenic(OlChr6.1G017080(dist=152299),OlChr6.1G017090(dist=203298))
OlChr6.1__74374623	Chr6.1	SNP	T	C	Bio15	intergenic(OlChr6.1G017080(dist=175901),OlChr6.1G017090(dist=179696))
OlChr6.1__74376594	Chr6.1	SNP	G	A	Bio15	intergenic(OlChr6.1G017080(dist=177872),OlChr6.1G017090(dist=177725))
OlChr6.1__76551074	Chr6.1	SNP	C	T	Bio1,Bio5,Bio6,Bio8,Bio9,Bio10,Bio11,Bio15,Bio20	intergenic(OlChr6.1G017440(dist=38307),OlChr6.1G017450(dist=6104))
OlChr6.1__81451582	Chr6.1	SNP	A	G	Bio3,Bio6,Bio9,Bio11	intergenic(OlChr6.1G018180(dist=60506),OlChr6.1G018190(dist=31275))
OlChr6.1__81489759	Chr6.1	SNP	G	A	Bio1,Bio5,Bio8,Bio9,Bio10,Bio11	intergenic(OlChr6.1G018190(dist=5351),OlChr6.1G018200(dist=44919))
OlChr6.1__81662186	Chr6.1	SNP	G	A	Bio18	intergenic(OlChr6.1G018230(dist=30371),OlChr6.1G018250(dist=210538))
OlChr6.1__81736356	Chr6.1	SNP	C	T	Bio15	intergenic(OlChr6.1G018230(dist=104541),OlChr6.1G018250(dist=136368))
OlChr6.1__81991600	Chr6.1	SNP	G	T	Bio1,Bio5,Bio6,Bio8,Bio9,Bio10,Bio11,Bio18	intergenic(OlChr6.1G018250(dist=102422),OlChr6.1G018270(dist=292058))
OlChr6.1__86902036	Chr6.1	SNP	A	G	Bio13,Bio16,Bio18	intergenic(OlChr6.1G103446(dist=143004),OlChr6.1G018820(dist=343909))
OlChr6.1__88977105	Chr6.1	SNP	T	C	Bio1,Bio6,Bio8,Bio9,Bio10,Bio11	intergenic(OlChr6.1G019150(dist=3456),OlChr6.1G019160(dist=405984))
OlChr6.1__94702879	Chr6.1	SNP	C	T	Bio3	intergenic(OlChr6.1G020210(dist=76926),OlChr6.1G020220(dist=49467))
OlChr6.1__95184744	Chr6.1	SNP	C	T	Bio3	downstream(OlChr6.1G020320(dist=729))
OlChr6.1__95588628	Chr6.1	SNP	G	A	Bio15	intergenic(OlChr6.1G020400(dist=10172),OlChr6.1G020430(dist=3255))
OlChr6.1__96008989	Chr6.1	SNP	A	T	Bio15	intergenic(OlChr6.1G020460(dist=26148),OlChr6.1G020470(dist=492730))
OlChr6.1__97032796	Chr6.1	SNP	A	C	Bio3	intronic(OlChr6.1G020520)
OlChr6.1__98848978	Chr6.1	SNP	G	A	Bio15	intergenic(OlChr6.1G020830(dist=104818),OlChr6.1G020840(dist=3431))
OlChr6.1__99167326	Chr6.1	SNP	C	T	Bio15	intergenic(OlChr6.1G020900(dist=1259),OlChr6.1G020920(dist=18258))
OlChr6.1__105064581	Chr6.1	SNP	C	T	Bio15	intergenic(OlChr6.1G021780(dist=23215),OlChr6.1G021790(dist=48702))
OlChr6.1__107770361	Chr6.1	SNP	C	T	Bio3	intergenic(OlChr6.1G022270(dist=215137),OlChr6.1G022280(dist=109122))
OlChr6.1__110200003	Chr6.1	SNP	T	C	Bio3	intergenic(OlChr6.1G103455(dist=235571),OlChr6.1G022620(dist=17736))
OlChr6.1__110211445	Chr6.1	SNP	A	C	Bio2,Bio3,Bio6	intergenic(OlChr6.1G103455(dist=247013),OlChr6.1G022620(dist=6294))
OlChr6.1__110383384	Chr6.1	SNP	C	T	Bio2,Bio3	intergenic(OlChr6.1G022630(dist=111894),OlChr6.1G022640(dist=160289))
OlChr6.1__112179615	Chr6.1	SNP	C	T	Bio3	intergenic(OlChr6.1G023090(dist=149594),OlChr6.1G023100(dist=74792))
OlChr6.1__114408465	Chr6.1	SNP	A	C	Bio15	intergenic(OlChr6.1G023510(dist=127840),OlChr6.1G023520(dist=118348))
OlChr6.1__114561785	Chr6.1	SNP	A	G	Bio15	UTR5(OlChr6.1G023530(OlChr6.1G023530.1#OlChr6.1#114556411:c.-147T>C))
OlChr6.1__117091492	Chr6.1	SNP	A	G	Bio1,Bio9,Bio11	intergenic(OlChr6.1G024000(dist=31162),OlChr6.1G024010(dist=16489))
OlChr6.1__117093790	Chr6.1	SNP	T	C	Bio1,Bio5,Bio6,Bio8,Bio9,Bio10,Bio11,Bio16,Bio18	intergenic(OlChr6.1G024000(dist=33460),OlChr6.1G024010(dist=14191))
OlChr6.1__117095486	Chr6.1	SNP	A	C	Bio1,Bio9,Bio11,Bio18	intergenic(OlChr6.1G024000(dist=35156),OlChr6.1G024010(dist=12495))
OlChr6.1__117119881	Chr6.1	SNP	G	A	Bio9,Bio11	exonic,nonsynonymous(OlChr6.1G024030:OlChr6.1G024030.1#OlChr6.1#117114378:exon3:c.C377T:p.S126L)
OlChr6.1__118797573	Chr6.1	SNP	C	T	Bio1,Bio5,Bio8,Bio9,Bio10,Bio11,Bio18	intergenic(OlChr6.1G024480(dist=97605),OlChr6.1G024490(dist=28021))
OlChr6.1__118817343	Chr6.1	SNP	A	G	Bio1,Bio5,Bio6,Bio8,Bio9,Bio10,Bio11,Bio12,Bio20	intergenic(OlChr6.1G024480(dist=117375),OlChr6.1G024490(dist=8251))
OlChr6.1__118845011	Chr6.1	SNP	G	A	Bio1,Bio5,Bio6,Bio8,Bio9,Bio10,Bio11	downstream(OlChr6.1G024510(dist=956))
OlChr6.1__122892734	Chr6.1	SNP	A	G	Bio20	intergenic(OlChr6.1G025300(dist=14553),OlChr6.1G025310(dist=24234))
OlChr6.1__123107727	Chr6.1	SNP	G	A	Bio20	intergenic(OlChr6.1G025320(dist=1691),OlChr6.1G025330(dist=117151))
OlChr6.1__128485362	Chr6.1	SNP	G	A	Bio16,Bio18	intergenic(OlChr6.1G025900(dist=135889),OlChr6.1G025910(dist=53137))
OlChr6.1__131035376	Chr6.1	SNP	A	G	Bio15	intergenic(OlChr6.1G026240(dist=57669),OlChr6.1G026250(dist=247881))
OlChr6.1__131340223	Chr6.1	SNP	G	A	Bio15	intergenic(OlChr6.1G026260(dist=45613),OlChr6.1G026270(dist=113295))
OlChr6.1__138686414	Chr6.1	SNP	G	A	Bio15	intergenic(OlChr6.1G027020(dist=68506),OlChr6.1G027030(dist=87359))
OlChr6.1__143293826	Chr6.1	SNP	G	T	Bio15	intergenic(OlChr6.1G027490(dist=55068),OlChr6.1G027510(dist=109478))
OlChr6.1__144474298	Chr6.1	SNP	G	A	Bio15	intergenic(OlChr6.1G027580(dist=37644),OlChr6.1G027590(dist=17345))
OlChr6.1__147074251	Chr6.1	SNP	C	T	Bio3	intergenic(OlChr6.1G027980(dist=179390),OlChr6.1G027990(dist=730640))
OlChr6.1__149752783	Chr6.1	SNP	C	T	Bio15	intergenic(OlChr6.1G028230(dist=80091),OlChr6.1G028250(dist=81951))
OlChr6.1__152881303	Chr6.1	SNP	C	T	Bio15	intergenic(OlChr6.1G028570(dist=59788),OlChr6.1G028580(dist=188216))
OlChr6.1__152882336	Chr6.1	SNP	G	A	Bio15	intergenic(OlChr6.1G028570(dist=60821),OlChr6.1G028580(dist=187183))
OlChr6.1__153109115	Chr6.1	SNP	C	T	Bio15	intergenic(OlChr6.1G028580(dist=34528),OlChr6.1G028590(dist=26807))
OlChr6.1__153144110	Chr6.1	SNP	G	A	Bio15	intergenic(OlChr6.1G028600(dist=5149),OlChr6.1G028610(dist=74785))
OlChr6.1__154665852	Chr6.1	SNP	G	A	Bio1,Bio5,Bio8,Bio10,Bio20	intergenic(OlChr6.1G028700(dist=2898),OlChr6.1G101319(dist=35025))
OlChr6.1__155507846	Chr6.1	SNP	C	T	Bio1,Bio5,Bio6,Bio8,Bio9,Bio10,Bio11	intergenic(OlChr6.1G028770(dist=155771),OlChr6.1G028780(dist=42854))
OlChr6.1__158476729	Chr6.1	SNP	G	A	Bio1,Bio5,Bio9,Bio10,Bio11	intergenic(OlChr6.1G029360(dist=67698),OlChr6.1G029370(dist=22155))
OlChr6.1__159036792	Chr6.1	SNP	G	A	Bio6,Bio9,Bio11	intergenic(OlChr6.1G029490(dist=71640),OlChr6.1G029510(dist=82639))
OlChr6.1__159571332	Chr6.1	SNP	G	A	Bio3	intergenic(OlChr6.1G029640(dist=1542),OlChr6.1G029650(dist=194306))
OlChr6.1__159628352	Chr6.1	SNP	C	T	Bio3	intergenic(OlChr6.1G029640(dist=58562),OlChr6.1G029650(dist=137286))
OlChr6.1__162673446	Chr6.1	SNP	G	C	Bio15	exonic,synonymous(OlChr6.1G030430:OlChr6.1G030430.1#OlChr6.1#162666554:exon1:c.G393C:p.V131V)
OlChr6.1__164464804	Chr6.1	SNP	C	T	Bio1,Bio5,Bio6,Bio8,Bio9,Bio10,Bio11	intergenic(OlChr6.1G030690(dist=31551),OlChr6.1G030700(dist=1313))
OlChr6.1__166685152	Chr6.1	SNP	G	A	Bio16,Bio18	upstream(OlChr6.1G030960(dist=655))
OlChr6.1__166992459	Chr6.1	SNP	T	C	Bio15	intergenic(OlChr6.1G031010(dist=157984),OlChr6.1G031020(dist=53229))
OlChr6.1__167048856	Chr6.1	SNP	T	C	Bio15	intergenic(OlChr6.1G031020(dist=2410),OlChr6.1G031030(dist=87799))
OlChr6.1__167065523	Chr6.1	SNP	G	T	Bio13	intergenic(OlChr6.1G031020(dist=19077),OlChr6.1G031030(dist=71132))
OlChr6.1__167603643	Chr6.1	SNP	G	A	Bio8,Bio10	intergenic(OlChr6.1G031070(dist=59005),OlChr6.1G031080(dist=5023))
OlChr6.1__168068350	Chr6.1	SNP	T	C	Bio1,Bio3,Bio5,Bio6,Bio8,Bio9,Bio10,Bio11,Bio13	intergenic(OlChr6.1G031200(dist=4130),OlChr6.1G103471(dist=124593))
OlChr6.1__168201814	Chr6.1	SNP	T	A	Bio3	UTR5(OlChr6.1G031210(OlChr6.1G031210.1#OlChr6.1#168201518:c.-62T>A))
OlChr6.1__168859606	Chr6.1	SNP	A	G	Bio3	intergenic(OlChr6.1G031360(dist=105949),OlChr6.1G031370(dist=438373))
OlChr6.1__171279725	Chr6.1	SNP	T	C	Bio15	exonic,synonymous(OlChr6.1G031710:OlChr6.1G031710.1#OlChr6.1#171278713:exon1:c.T945C:p.C315C)
OlChr6.1__172978799	Chr6.1	SNP	G	A	Bio1,Bio5,Bio6,Bio8,Bio9,Bio10,Bio11,Bio18	intergenic(OlChr6.1G032240(dist=38593),OlChr6.1G032250(dist=86444))
OlChr6.1__174497158	Chr6.1	SNP	C	A	Bio13,Bio16	intergenic(OlChr6.1G032320(dist=209464),OlChr6.1G032330(dist=71713))
OlChr6.1__175358848	Chr6.1	SNP	C	A	Bio2,Bio3	intergenic(OlChr6.1G032370(dist=417800),OlChr6.1G032380(dist=23222))
OlChr6.1__177834030	Chr6.1	SNP	C	T	Bio12,Bio20	intergenic(OlChr6.1G032650(dist=10136),OlChr6.1G032660(dist=14167))
OlChr6.1__181694734	Chr6.1	SNP	A	T	Bio15	intergenic(OlChr6.1G033280(dist=37511),OlChr6.1G033290(dist=7659))
OlChr6.1__183821389	Chr6.1	SNP	C	T	Bio13,Bio16,Bio18	intergenic(OlChr6.1G033630(dist=67727),OlChr6.1G033640(dist=178564))
OlChr6.1__185197877	Chr6.1	SNP	G	A	Bio3,Bio6,Bio9,Bio11	intergenic(OlChr6.1G033860(dist=37301),OlChr6.1G033870(dist=198712))
OlChr6.1__190986612	Chr6.1	SNP	C	T	Bio15	intergenic(OlChr6.1G035010(dist=238477),OlChr6.1G035020(dist=428082))
OlChr6.1__201435472	Chr6.1	SNP	C	T	Bio12	UTR5(OlChr6.1G036540(OlChr6.1G036540.1#OlChr6.1#201435461:c.-3061C>T))
OlChr6.1__207540051	Chr6.1	SNP	C	T	Bio13	intergenic(OlChr6.1G037410(dist=19380),OlChr6.1G101343(dist=158449))
OlChr6.1__213656734	Chr6.1	SNP	G	T	Bio13	intergenic(OlChr6.1G037880(dist=6488),OlChr6.1G037890(dist=20872))
OlChr6.1__223978791	Chr6.1	SNP	A	G	Bio3	intergenic(OlChr6.1G039120(dist=73879),OlChr6.1G039130(dist=22760))
OlChr6.1__225898656	Chr6.1	SNP	A	G	Bio15	intergenic(OlChr6.1G039500(dist=4616),OlChr6.1G039510(dist=35938))
OlChr6.1__230735082	Chr6.1	SNP	T	A	Bio15	downstream(OlChr6.1G040280,OlChr6.1G040290(dist=342))
OlChr6.1__236594406	Chr6.1	SNP	G	A	Bio3	intergenic(OlChr6.1G040960(dist=151655),OlChr6.1G040970(dist=34693))
OlChr6.1__239964669	Chr6.1	SNP	C	T	Bio16	intergenic(OlChr6.1G101298(dist=143508),OlChr6.1G041290(dist=31978))
OlChr6.1__241438457	Chr6.1	SNP	A	G	Bio13	intergenic(OlChr6.1G041400(dist=51508),OlChr6.1G041410(dist=33883))
OlChr6.1__245451934	Chr6.1	SNP	C	T	Bio15	intergenic(OlChr6.1G042180(dist=26049),OlChr6.1G042190(dist=147197))
OlChr6.1__246397840	Chr6.1	SNP	G	T	Bio14	intergenic(OlChr6.1G101309(dist=44878),OlChr6.1G042340(dist=153609))
OlChr6.1__246398882	Chr6.1	SNP	C	T	Bio15	intergenic(OlChr6.1G101309(dist=45920),OlChr6.1G042340(dist=152567))
OlChr6.1__252026905	Chr6.1	SNP	C	G	Bio15	intergenic(OlChr6.1G042840(dist=2336),OlChr6.1G042850(dist=47428))
OlChr6.1__252282242	Chr6.1	SNP	G	T	Bio15	intergenic(OlChr6.1G103494(dist=147987),OlChr6.1G042880(dist=22804))
OlChr6.1__252309312	Chr6.1	SNP	G	T	Bio15	intergenic(OlChr6.1G042880(dist=1862),OlChr6.1G042890(dist=123169))
OlChr6.1__252557505	Chr6.1	SNP	C	T	Bio1,Bio5,Bio8,Bio10,Bio15	intergenic(OlChr6.1G042900(dist=32498),OlChr6.1G042910(dist=125670))
OlChr6.1__252997189	Chr6.1	SNP	T	G	Bio10,Bio20	intergenic(OlChr6.1G042930(dist=49840),OlChr6.1G042940(dist=21039))
OlChr6.1__256218761	Chr6.1	SNP	G	A	Bio15	intergenic(OlChr6.1G043360(dist=90043),OlChr6.1G043370(dist=987405))
OlChr6.1__259333182	Chr6.1	SNP	C	T	Bio15	intergenic(OlChr6.1G043590(dist=137566),OlChr6.1G043600(dist=337420))
OlChr6.1__260138009	Chr6.1	SNP	G	A	Bio13	intergenic(OlChr6.1G043680(dist=87150),OlChr6.1G043690(dist=33795))
OlChr6.1__262919795	Chr6.1	SNP	C	T	Bio3	intergenic(OlChr6.1G044150(dist=13037),OlChr6.1G044160(dist=79241))
OlChr6.1__263407309	Chr6.1	SNP	C	T	Bio15	intergenic(OlChr6.1G044220(dist=14317),OlChr6.1G044230(dist=398800))
OlChr6.1__263511715	Chr6.1	SNP	C	T	Bio14,Bio15	intergenic(OlChr6.1G044220(dist=118723),OlChr6.1G044230(dist=294394))
OlChr6.1__263519262	Chr6.1	SNP	A	G	Bio14,Bio15	intergenic(OlChr6.1G044220(dist=126270),OlChr6.1G044230(dist=286847))
OlChr6.1__263647621	Chr6.1	SNP	C	T	Bio15	intergenic(OlChr6.1G044220(dist=254629),OlChr6.1G044230(dist=158488))
OlChr6.1__263699320	Chr6.1	SNP	C	T	Bio15	intergenic(OlChr6.1G044220(dist=306328),OlChr6.1G044230(dist=106789))
OlChr6.1__268992158	Chr6.1	SNP	G	A	Bio15	intergenic(OlChr6.1G045160(dist=107530),OlChr6.1G045170(dist=592297))
OlChr6.1__270238553	Chr6.1	SNP	C	A	Bio3	intergenic(OlChr6.1G045220(dist=60919),OlChr6.1G045230(dist=14329))
OlChr6.1__272554816	Chr6.1	SNP	T	A	Bio2,Bio3	intergenic(OlChr6.1G045530(dist=21653),OlChr6.1G045540(dist=24543))
OlChr6.1__274931305	Chr6.1	SNP	G	T	Bio20	intergenic(OlChr6.1G046150(dist=3060),OlChr6.1G046160(dist=71598))
OlChr6.1__275423294	Chr6.1	SNP	A	G	Bio3,Bio20	intergenic(OlChr6.1G046240(dist=99819),OlChr6.1G046250(dist=60908))
OlChr6.1__275663389	Chr6.1	SNP	G	T	Bio13	intergenic(OlChr6.1G046290(dist=137045),OlChr6.1G046300(dist=9203))
OlChr6.1__275704878	Chr6.1	SNP	G	A	Bio1,Bio9,Bio11	exonic,nonsynonymous(OlChr6.1G046330:OlChr6.1G046330.1#OlChr6.1#275704006:exon3:c.G628A:p.V210I)
OlChr6.1__278288698	Chr6.1	SNP	G	A	Bio15	intergenic(OlChr6.1G046930(dist=13047),OlChr6.1G046940(dist=7088))
OlChr6.1__279190306	Chr6.1	SNP	C	T	Bio12,Bio20	intergenic(OlChr6.1G047140(dist=389925),OlChr6.1G047170(dist=186128))
OlChr6.1__279197756	Chr6.1	SNP	G	A	Bio15	intergenic(OlChr6.1G047140(dist=397375),OlChr6.1G047170(dist=178678))
OlChr6.1__280320409	Chr6.1	SNP	T	G	Bio1,Bio3,Bio6,Bio9,Bio11,Bio13,Bio16,Bio18	exonic,synonymous(OlChr6.1G047660:OlChr6.1G047660.3#OlChr6.1#280318953:exon7:c.C1335A:p.I445I)
OlChr6.1__283261619	Chr6.1	SNP	C	T	Bio1,Bio5,Bio6,Bio8,Bio9,Bio10,Bio11,Bio13,Bio16,Bio18,Bio20	intronic(OlChr6.1G048370)
OlChr6.1__283346170	Chr6.1	SNP	G	A	Bio5	UTR5;UTR3(OlChr6.1G048390(OlChr6.1G048390.1#OlChr6.1#283346039:c.-184G>A);OlChr6.1G048400(OlChr6.1G048400.1#OlChr6.1#283346039:c.*5595C>T))
OlChr6.1__284578575	Chr6.1	SNP	G	A	Bio15	intronic(OlChr6.1G048860)
OlChr6.1__284908737	Chr6.1	SNP	C	T	Bio15	intronic(OlChr6.1G048980,OlChr6.1G048990)
OlChr6.1__285066769	Chr6.1	SNP	G	A	Bio3	intergenic(OlChr6.1G049020(dist=6428),OlChr6.1G049030(dist=23062))
OlChr6.1__285131328	Chr6.1	SNP	G	A	Bio1,Bio5,Bio6,Bio8,Bio9,Bio10,Bio11	exonic,synonymous(OlChr6.1G049050:OlChr6.1G049050.1#OlChr6.1#285127904:exon2:c.C219T:p.L73L)
OlChr6.1__286590056	Chr6.1	SNP	G	A	Bio15	exonic,synonymous(OlChr6.1G049550:OlChr6.1G049550.1#OlChr6.1#286589770:exon1:c.A210G:p.R70R)
OlChr6.1__286598546	Chr6.1	SNP	C	T	Bio15	exonic,synonymous(OlChr6.1G049560:OlChr6.1G049560.1#OlChr6.1#286592690:exon6:c.A993G:p.R331R)
OlChr6.1__287122142	Chr6.1	SNP	A	C	Bio15	exonic,nonsynonymous(OlChr6.1G049780:OlChr6.1G049780.1#OlChr6.1#287120446:exon3:c.A370C:p.N124H)
OlChr6.1__290432833	Chr6.1	SNP	A	G	Bio15	intergenic(OlChr6.1G050510(dist=74286),OlChr6.1G050520(dist=43423))
OlChr6.1__290476839	Chr6.1	SNP	C	A	Bio15	intronic(OlChr6.1G050520)
OlChr6.1__290860796	Chr6.1	SNP	A	T	Bio5,Bio10	intergenic(OlChr6.1G050650(dist=11900),OlChr6.1G050660(dist=14183))
OlChr6.1__291609436	Chr6.1	SNP	T	G	Bio15	intergenic(OlChr6.1G050830(dist=77946),OlChr6.1G050840(dist=10918))
OlChr6.1__292472040	Chr6.1	SNP	C	A	Bio13,Bio15	intergenic(OlChr6.1G051110(dist=142180),OlChr6.1G051130(dist=185372))
OlChr6.1__292487249	Chr6.1	SNP	A	G	Bio15	intergenic(OlChr6.1G051110(dist=157389),OlChr6.1G051130(dist=170163))
OlChr6.1__292514956	Chr6.1	SNP	C	T	Bio15	intergenic(OlChr6.1G051110(dist=185096),OlChr6.1G051130(dist=142456))
OlChr6.1__292753480	Chr6.1	SNP	A	G	Bio15	intergenic(OlChr6.1G051140(dist=63109),OlChr6.1G051150(dist=91820))
OlChr6.1__292834189	Chr6.1	SNP	C	A	Bio15	intergenic(OlChr6.1G051140(dist=143818),OlChr6.1G051150(dist=11111))
OlChr6.1__294826004	Chr6.1	SNP	G	A	Bio15	intergenic(OlChr6.1G051590(dist=6876),OlChr6.1G051600(dist=6766))
OlChr6.1__294829356	Chr6.1	SNP	G	A	Bio15	intergenic(OlChr6.1G051590(dist=10228),OlChr6.1G051600(dist=3414))
OlChr6.1__295069368	Chr6.1	SNP	G	A	Bio3	UTR5(OlChr6.1G051700(OlChr6.1G051700.1#OlChr6.1#295063005:c.-192C>T))
OlChr6.1__295579322	Chr6.1	SNP	C	G	Bio1,Bio5,Bio6,Bio8,Bio9,Bio10,Bio11,Bio12,Bio16,Bio18,Bio20	intronic(OlChr6.1G051960)
OlChr6.1__296161983	Chr6.1	SNP	G	A	Bio3	exonic,nonsynonymous(OlChr6.1G052190:OlChr6.1G052190.1#OlChr6.1#296161531:exon1:c.A418G:p.T140A)
OlChr6.1__296423287	Chr6.1	SNP	C	T	Bio1,Bio5,Bio9,Bio11,Bio20	UTR3(OlChr6.1G052220(OlChr6.1G052220.1#OlChr6.1#296408620:c.*448T>C))
OlChr6.1__296443377	Chr6.1	SNP	T	C	Bio2,Bio3	intronic(,OlChr6.1G052240)
OlChr6.1__296447466	Chr6.1	SNP	C	T	Bio1,Bio5,Bio6,Bio8,Bio9,Bio10,Bio11	intergenic(OlChr6.1G052240(dist=3356),OlChr6.1G052250(dist=1586))
OlChr6.1__296735209	Chr6.1	SNP	G	A	Bio13	intronic(OlChr6.1G052310)
OlChr6.1__298623143	Chr6.1	SNP	G	A	Bio1,Bio3,Bio5,Bio6,Bio8,Bio9,Bio10,Bio11	exonic,nonsynonymous(OlChr6.1G053000:OlChr6.1G053000.1#OlChr6.1#298621135:exon1:c.C635T:p.S212F)
OlChr6.1__298756019	Chr6.1	SNP	G	A	Bio2,Bio3	intronic(OlChr6.1G053020)
OlChr6.1__306380876	Chr6.1	SNP	A	G	Bio15	intronic(OlChr6.1G055180)
OlChr6.1__306505869	Chr6.1	SNP	A	C	Bio2,Bio3	intronic(,OlChr6.1G055270)
OlChr6.1__306508388	Chr6.1	SNP	A	G	Bio3	exonic,synonymous(:OlChr6.1G101547.1#OlChr6.1#306505205:exon2:c.T207C:p.F69F,OlChr6.1G055270:OlChr6.1G055270.1#OlChr6.1#306503460:exon2:c.T207C:p.F69F)
OlChr6.1__306565690	Chr6.1	SNP	G	T	Bio3	downstream(OlChr6.1G055300,OlChr6.1G055310(dist=81))
OlChr6.1__306893036	Chr6.1	SNP	G	T	Bio3	intergenic(OlChr6.1G055470(dist=14620),OlChr6.1G103516(dist=2579))
OlChr6.1__308185933	Chr6.1	SNP	C	T	Bio1,Bio6,Bio9,Bio11	intronic(OlChr6.1G055660)
OlChr6.1__308186353	Chr6.1	SNP	T	C	Bio15	exonic,synonymous(OlChr6.1G055660:OlChr6.1G055660.1#OlChr6.1#308185616:exon2:c.C195T:p.G65G)
OlChr6.1__308230909	Chr6.1	SNP	T	C	Bio20	intronic(OlChr6.1G055690)
OlChr6.1__308363297	Chr6.1	SNP	G	A	Bio3,Bio6,Bio9,Bio11	exonic,synonymous(OlChr6.1G055760:OlChr6.1G055760.1#OlChr6.1#308362194:exon1:c.G981A:p.V327V)
OlChr6.1__308365464	Chr6.1	SNP	C	T	Bio1,Bio3,Bio5,Bio6,Bio8,Bio9,Bio10,Bio11	downstream(OlChr6.1G055760(dist=144))
OlChr6.1__309638111	Chr6.1	SNP	A	G	Bio3	exonic,nonsynonymous(OlChr6.1G056400:OlChr6.1G056400.1#OlChr6.1#309631563:exon4:c.A3130G:p.K1044E)
OlChr6.1__309647613	Chr6.1	SNP	C	T	Bio2,Bio3	UTR5(OlChr6.1G056410(OlChr6.1G056410.1#OlChr6.1#309647197:c.-79T>C))
OlChr6.1__311032076	Chr6.1	SNP	G	A	Bio1,Bio2,Bio3,Bio6,Bio9,Bio11	exonic,synonymous(OlChr6.1G056540:OlChr6.1G056540.1#OlChr6.1#311031764:exon2:c.T555C:p.T185T)
OlChr6.1__311255522	Chr6.1	SNP	C	T	Bio1,Bio5,Bio8,Bio10,Bio11,Bio12	intergenic(OlChr6.1G056560(dist=137709),OlChr6.1G101557(dist=4138))
OlChr6.1__311520766	Chr6.1	SNP	C	A	Bio20	intergenic(OlChr6.1G056590(dist=2019),OlChr6.1G056600(dist=113882))
OlChr6.1__312138375	Chr6.1	SNP	A	T	Bio3	intergenic(OlChr6.1G056610(dist=104869),OlChr6.1G056620(dist=228768))
OlChr6.1__312947303	Chr6.1	SNP	C	T	Bio15	intergenic(OlChr6.1G056720(dist=7630),OlChr6.1G056730(dist=15725))
OlChr6.1__313175899	Chr6.1	SNP	A	G	Bio3	intronic(OlChr6.1G056790)
OlChr6.1__313188173	Chr6.1	SNP	G	A	Bio2,Bio3	intronic(OlChr6.1G056810)
OlChr6.1__313359350	Chr6.1	SNP	T	G	Bio7,Bio14,Bio17,Bio19	intergenic(OlChr6.1G056870(dist=21516),OlChr6.1G056880(dist=3903))
OlChr6.1__313539922	Chr6.1	SNP	A	G	Bio2,Bio3	UTR5(OlChr6.1G057040(OlChr6.1G057040.1#OlChr6.1#313537296:c.-93C>T))
OlChr6.1__313541106	Chr6.1	SNP	T	G	Bio3	intergenic(OlChr6.1G057040(dist=1073),OlChr6.1G057050(dist=22000))
OlChr6.1__313858948	Chr6.1	SNP	T	G	Bio13	intronic(OlChr6.1G057180)
OlChr6.1__314222814	Chr6.1	SNP	T	A	Bio1,Bio6,Bio9,Bio11,Bio13,Bio20	exonic,synonymous(OlChr6.1G057350:OlChr6.1G057350.1#OlChr6.1#314219397:exon4:c.T414A:p.I138I)
OlChr6.1__314239155	Chr6.1	SNP	G	A	Bio1,Bio5,Bio8,Bio9,Bio10,Bio11	intergenic(OlChr6.1G057350(dist=6904),OlChr6.1G057360(dist=3944))
OlChr6.1__314251276	Chr6.1	SNP	G	A	Bio3	intergenic(OlChr6.1G057360(dist=1080),OlChr6.1G057370(dist=24022))
OlChr6.1__314252534	Chr6.1	SNP	C	T	Bio3	intergenic(OlChr6.1G057360(dist=2338),OlChr6.1G057370(dist=22764))
OlChr6.1__315473045	Chr6.1	SNP	A	C	Bio16	exonic,synonymous(OlChr6.1G057940:OlChr6.1G057940.1#OlChr6.1#315472236:exon11:c.G1716T:p.G572G)
OlChr6.1__315506144	Chr6.1	SNP	A	G	Bio15	UTR3(OlChr6.1G057950(OlChr6.1G057950.1#OlChr6.1#315504636:c.*30G>A))
OlChr6.1__315643345	Chr6.1	SNP	A	G	Bio15	intergenic(OlChr6.1G058000(dist=5639),OlChr6.1G058010(dist=35556))
OlChr6.1__315645395	Chr6.1	SNP	C	A	Bio6,Bio9,Bio11	intergenic(OlChr6.1G058000(dist=7689),OlChr6.1G058010(dist=33506))
OlChr6.1__315685889	Chr6.1	SNP	A	G	Bio13,Bio15,Bio16	exonic,synonymous(OlChr6.1G058030:OlChr6.1G058030.1#OlChr6.1#315681719:exon2:c.C453T:p.Y151Y)
OlChr6.1__315767556	Chr6.1	SNP	A	T	Bio1,Bio5,Bio6,Bio8,Bio9,Bio10,Bio11,Bio13	exonic,synonymous(OlChr6.1G058110:OlChr6.1G058110.1#OlChr6.1#315764712:exon2:c.A462T:p.L154L)
OlChr6.1__315773138	Chr6.1	SNP	T	G	Bio15	intronic(OlChr6.1G058130)
OlChr6.1__315865371	Chr6.1	SNP	C	A	Bio6	intergenic(OlChr6.1G058170(dist=21987),OlChr6.1G058180(dist=66822))
OlChr6.1__315952787	Chr6.1	SNP	A	T	Bio13	intergenic(OlChr6.1G058180(dist=18177),OlChr6.1G058190(dist=15736))
OlChr6.1__316094079	Chr6.1	SNP	C	T	Bio13	intergenic(OlChr6.1G058210(dist=63503),OlChr6.1G058230(dist=4441))
OlChr6.1__316488763	Chr6.1	SNP	G	A	Bio15	intronic(OlChr6.1G058340)
OlChr6.1__317954062	Chr6.1	SNP	C	T	Bio1,Bio3,Bio5,Bio6,Bio8,Bio9,Bio10,Bio11,Bio20	intergenic(OlChr6.1G058970(dist=19120),OlChr6.1G058980(dist=5612))
OlChr6.1__317960667	Chr6.1	SNP	G	A	Bio3	intronic(OlChr6.1G058980)
OlChr6.1__318087076	Chr6.1	SNP	G	C	Bio17,Bio19	intronic(OlChr6.1G059010)
OlChr6.1__318205381	Chr6.1	SNP	A	G	Bio20	UTR3(OlChr6.1G059100(OlChr6.1G059100.1#OlChr6.1#318203654:c.*443G>A))
OlChr6.1__318379874	Chr6.1	SNP	A	T	Bio1,Bio5,Bio6,Bio8,Bio9,Bio10,Bio11	UTR3((OlChr6.1G101421.1#OlChr6.1#318379730:c.*40T>A),OlChr6.1G059230(OlChr6.1G059230.1#OlChr6.1#318379719:c.*40T>A))
OlChr6.1__318388975	Chr6.1	SNP	T	C	Bio1,Bio5,Bio6,Bio8,Bio9,Bio11,Bio20	intergenic(NONE(dist=8425),OlChr6.1G059260(dist=1819))
OlChr6.1__318408824	Chr6.1	SNP	C	T	Bio2,Bio3,Bio6,Bio9,Bio11	exonic,synonymous(OlChr6.1G059290:OlChr6.1G059290.1#OlChr6.1#318407972:exon1:c.G600A:p.K200K)
OlChr6.1__318624204	Chr6.1	SNP	G	T	Bio15	intergenic(OlChr6.1G059290(dist=214573),OlChr6.1G059300(dist=99426))
OlChr6.1__318651726	Chr6.1	SNP	C	T	Bio14	intergenic(OlChr6.1G059290(dist=242095),OlChr6.1G059300(dist=71904))
OlChr6.1__318724345	Chr6.1	SNP	C	G	Bio1,Bio6,Bio9,Bio11,Bio20	exonic,nonsynonymous(OlChr6.1G059300:OlChr6.1G059300.1#OlChr6.1#318723629:exon1:c.C465G:p.D155E)
OlChr7.1__275026	Chr7.1	SNP	G	C	Bio3	exonic,nonsynonymous(OlChr7.1G000180:OlChr7.1G000180.1#OlChr7.1#271221:exon5:c.C1717G:p.L573V)
OlChr7.1__329733	Chr7.1	SNP	C	T	Bio2,Bio7,Bio14	exonic,synonymous(OlChr7.1G000240:OlChr7.1G000240.1#OlChr7.1#329381:exon1:c.T90C:p.G30G)
OlChr7.1__329749	Chr7.1	SNP	C	G	Bio12,Bio16,Bio18	exonic,nonsynonymous(OlChr7.1G000240:OlChr7.1G000240.1#OlChr7.1#329381:exon1:c.C106G:p.Q36E)
OlChr7.1__1014434	Chr7.1	SNP	A	T	Bio3	UTR3(OlChr7.1G000520(OlChr7.1G000520.1#OlChr7.1#1012100:c.*813A>T))
OlChr7.1__2499879	Chr7.1	SNP	G	T	Bio3	intronic(OlChr7.1G000990)
OlChr7.1__3173125	Chr7.1	SNP	G	T	Bio3	intergenic(OlChr7.1G001320(dist=29869),OlChr7.1G001340(dist=20078))
OlChr7.1__3856243	Chr7.1	SNP	G	A	Bio15	upstream;downstream(OlChr7.1G001600(dist=461);OlChr7.1G101599(dist=461))
OlChr7.1__4116462	Chr7.1	SNP	A	G	Bio2,Bio3,Bio6,Bio9,Bio11	exonic,synonymous(OlChr7.1G001710:OlChr7.1G001710.1#OlChr7.1#4114920:exon4:c.T531C:p.S177S)
OlChr7.1__4118109	Chr7.1	SNP	A	T	Bio2,Bio3	UTR5(OlChr7.1G001710(OlChr7.1G001710.1#OlChr7.1#4114920:c.-173A>T))
OlChr7.1__4197273	Chr7.1	SNP	G	A	Bio3	downstream(OlChr7.1G001770(dist=157))
OlChr7.1__4675812	Chr7.1	SNP	C	T	Bio13,Bio15	intergenic(OlChr7.1G002070(dist=2962),OlChr7.1G002080(dist=44354))
OlChr7.1__4714771	Chr7.1	SNP	T	C	Bio13,Bio16	intergenic(OlChr7.1G002070(dist=41921),OlChr7.1G002080(dist=5395))
OlChr7.1__5441847	Chr7.1	SNP	T	C	Bio3	intergenic(OlChr7.1G002390(dist=16094),OlChr7.1G002400(dist=14869))
OlChr7.1__6223636	Chr7.1	SNP	A	G	Bio3	intergenic(OlChr7.1G002830(dist=55779),OlChr7.1G002850(dist=24769))
OlChr7.1__8902480	Chr7.1	SNP	A	C	Bio5	intergenic(OlChr7.1G003680(dist=8470),OlChr7.1G003690(dist=3784))
OlChr7.1__9069608	Chr7.1	SNP	C	T	Bio2,Bio3	intronic(OlChr7.1G003810)
OlChr7.1__11733464	Chr7.1	SNP	C	T	Bio3,Bio6,Bio9,Bio20	exonic,synonymous(OlChr7.1G004790:OlChr7.1G004790.1#OlChr7.1#11732986:exon2:c.C378T:p.S126S)
OlChr7.1__12147717	Chr7.1	SNP	C	T	Bio1,Bio6,Bio8,Bio9,Bio10,Bio11,Bio20	intergenic(OlChr7.1G004900(dist=103492),OlChr7.1G004910(dist=47937))
OlChr7.1__13547935	Chr7.1	SNP	A	T	Bio2,Bio3	intergenic(OlChr7.1G005530(dist=78720),OlChr7.1G005540(dist=33421))
OlChr7.1__13990836	Chr7.1	SNP	G	A	Bio3	intergenic(OlChr7.1G005570(dist=350480),OlChr7.1G005580(dist=37362))
OlChr7.1__14006316	Chr7.1	SNP	C	T	Bio1,Bio5,Bio6,Bio8,Bio9,Bio10,Bio11,Bio13,Bio20	intergenic(OlChr7.1G005570(dist=365960),OlChr7.1G005580(dist=21882))
OlChr7.1__14029983	Chr7.1	SNP	T	C	Bio3	exonic,synonymous(OlChr7.1G005580:OlChr7.1G005580.1#OlChr7.1#14028197:exon2:c.T1473C:p.F491F)
OlChr7.1__15421075	Chr7.1	SNP	C	T	Bio2,Bio3	intronic(OlChr7.1G006160)
OlChr7.1__15460165	Chr7.1	SNP	C	T	Bio3,Bio20	exonic,synonymous(OlChr7.1G006170:OlChr7.1G006170.1#OlChr7.1#15459589:exon6:c.A1401G:p.R467R)
OlChr7.1__18015712	Chr7.1	SNP	T	G	Bio2,Bio3	exonic,synonymous(OlChr7.1G006950:OlChr7.1G006950.1#OlChr7.1#18015299:exon9:c.A1728C:p.I576I)
OlChr7.1__19442775	Chr7.1	SNP	C	T	Bio16	intronic(OlChr7.1G007420)
OlChr7.1__21085285	Chr7.1	SNP	C	T	Bio15	intergenic(OlChr7.1G007860(dist=15879),OlChr7.1G007870(dist=64923))
OlChr7.1__23323074	Chr7.1	SNP	C	T	Bio20	exonic,synonymous(OlChr7.1G008520:OlChr7.1G008520.1#OlChr7.1#23322517:exon1:c.C495T:p.N165N)
OlChr7.1__23329819	Chr7.1	SNP	A	G	Bio3,Bio15	UTR3(OlChr7.1G008530(OlChr7.1G008530.1#OlChr7.1#23326211:c.*1076G>A))
OlChr7.1__25601233	Chr7.1	SNP	C	T	Bio16	intergenic(OlChr7.1G009070(dist=32250),OlChr7.1G009080(dist=152959))
OlChr7.1__25698132	Chr7.1	SNP	G	A	Bio16,Bio18,Bio20	intergenic(OlChr7.1G009070(dist=129149),OlChr7.1G009080(dist=56060))
OlChr7.1__25701331	Chr7.1	SNP	G	A	Bio3	intergenic(OlChr7.1G009070(dist=132348),OlChr7.1G009080(dist=52861))
OlChr7.1__26927225	Chr7.1	SNP	G	A	Bio1,Bio5,Bio6,Bio8,Bio9,Bio10,Bio11,Bio20	intergenic(OlChr7.1G009380(dist=54028),OlChr7.1G009390(dist=80163))
OlChr7.1__30139499	Chr7.1	SNP	C	T	Bio16	intergenic(OlChr7.1G010090(dist=9616),OlChr7.1G010100(dist=52215))
OlChr7.1__32177681	Chr7.1	SNP	C	A	Bio3	intronic(OlChr7.1G010890)
OlChr7.1__32329135	Chr7.1	SNP	T	C	Bio1,Bio3,Bio5,Bio6,Bio8,Bio9,Bio10,Bio11,Bio20	exonic,synonymous(OlChr7.1G011000:OlChr7.1G011000.1#OlChr7.1#32326784:exon1:c.A873G:p.Q291Q)
OlChr7.1__32936177	Chr7.1	SNP	G	A	Bio20	intergenic(OlChr7.1G103542(dist=295123),OlChr7.1G011030(dist=117346))
OlChr7.1__33055026	Chr7.1	SNP	T	A	Bio1,Bio5,Bio6,Bio8,Bio9,Bio10,Bio11,Bio12	intronic(OlChr7.1G011030)
OlChr7.1__33123629	Chr7.1	SNP	C	A	Bio1,Bio5,Bio6,Bio8,Bio9,Bio10,Bio11,Bio12,Bio18,Bio20	UTR5(OlChr7.1G011040(OlChr7.1G011040.1#OlChr7.1#33123501:c.-65A>C))
OlChr7.1__33320152	Chr7.1	SNP	G	T	Bio20	intronic(OlChr7.1G011170)
OlChr7.1__33321365	Chr7.1	SNP	C	T	Bio3	downstream(OlChr7.1G011170(dist=397))
OlChr7.1__33655823	Chr7.1	SNP	T	C	Bio20	downstream(OlChr7.1G011300(dist=64))
OlChr7.1__35075631	Chr7.1	SNP	A	G	Bio15	upstream(OlChr7.1G011960(dist=864))
OlChr7.1__36810274	Chr7.1	SNP	A	T	Bio1,Bio6,Bio9,Bio11	intergenic(OlChr7.1G012490(dist=81143),OlChr7.1G012500(dist=117764))
OlChr7.1__36997105	Chr7.1	SNP	C	T	Bio1,Bio3,Bio5,Bio6,Bio8,Bio9,Bio10,Bio11,Bio20	intergenic(OlChr7.1G012500(dist=67242),OlChr7.1G012510(dist=13169))
OlChr7.1__37170437	Chr7.1	SNP	G	A	Bio1,Bio5,Bio6,Bio8,Bio9,Bio10,Bio11,Bio20	intergenic(OlChr7.1G012530(dist=1534),OlChr7.1G012540(dist=6431))
OlChr7.1__37181175	Chr7.1	SNP	T	C	Bio1,Bio5,Bio6,Bio8,Bio9,Bio10,Bio11,Bio12,Bio18,Bio20	intronic(OlChr7.1G012540)
OlChr7.1__37206334	Chr7.1	SNP	G	A	Bio1,Bio5,Bio8,Bio9,Bio10,Bio11	splicing(OlChr7.1G012550(OlChr7.1G012550.1#OlChr7.1#37199540:exon8:UTR5),OlChr7.1G012560(OlChr7.1G012560.1#OlChr7.1#37199540:exon10:c.397+2C>T,OlChr7.1G012560.1#OlChr7.1#37199540:exon10:UTR3))
OlChr7.1__37216300	Chr7.1	SNP	T	G	Bio12,Bio13,Bio16,Bio18	exonic,nonsynonymous(OlChr7.1G012580:OlChr7.1G012580.1#OlChr7.1#37213985:exon2:c.T1016G:p.I339R)
OlChr7.1__37253506	Chr7.1	SNP	T	C	Bio1,Bio5,Bio6,Bio8,Bio9,Bio10,Bio11,Bio12,Bio18	intergenic(OlChr7.1G012590(dist=20481),OlChr7.1G012600(dist=1260))
OlChr7.1__37968731	Chr7.1	SNP	A	G	Bio1,Bio5,Bio6,Bio8,Bio9,Bio10,Bio11,Bio18	intergenic(OlChr7.1G012750(dist=102549),OlChr7.1G012770(dist=54712))
OlChr7.1__38057149	Chr7.1	SNP	C	T	Bio15	exonic,nonsynonymous(OlChr7.1G012820:OlChr7.1G012820.1#OlChr7.1#38055987:exon1:c.A389G:p.Q130R)
OlChr7.1__38184821	Chr7.1	SNP	C	T	Bio1,Bio6,Bio8,Bio9,Bio10,Bio11,Bio13,Bio16,Bio18	intergenic(OlChr7.1G012850(dist=39263),OlChr7.1G012860(dist=4371))
OlChr7.1__39025344	Chr7.1	SNP	G	A	Bio3	intergenic(OlChr7.1G012940(dist=121238),OlChr7.1G012950(dist=13248))
OlChr7.1__39301031	Chr7.1	SNP	T	C	Bio15	intergenic(OlChr7.1G013030(dist=3284),OlChr7.1G013040(dist=1899))
OlChr7.1__40795399	Chr7.1	SNP	A	T	Bio15	intergenic(OlChr7.1G013360(dist=68354),OlChr7.1G013370(dist=32261))
OlChr7.1__41018431	Chr7.1	SNP	C	T	Bio5	intergenic(OlChr7.1G013380(dist=141091),OlChr7.1G013390(dist=241002))
OlChr7.1__41019043	Chr7.1	SNP	C	T	Bio15	intergenic(OlChr7.1G013380(dist=141703),OlChr7.1G013390(dist=240390))
OlChr7.1__41572546	Chr7.1	SNP	C	T	Bio15	exonic,synonymous(OlChr7.1G013500:OlChr7.1G013500.1#OlChr7.1#41571933:exon3:c.C192T:p.F64F)
OlChr7.1__41575149	Chr7.1	SNP	A	T	Bio13,Bio16	exonic,nonsynonymous(OlChr7.1G013500:OlChr7.1G013500.1#OlChr7.1#41571933:exon5:c.A638T:p.Y213F)
OlChr7.1__41597605	Chr7.1	SNP	C	T	Bio15	intergenic(OlChr7.1G013500(dist=22101),OlChr7.1G013510(dist=58585))
OlChr7.1__41897797	Chr7.1	SNP	C	T	Bio3,Bio6,Bio9,Bio11	intergenic(OlChr7.1G013640(dist=15602),OlChr7.1G101520(dist=27961))
OlChr7.1__43686575	Chr7.1	SNP	A	C	Bio16,Bio18	intergenic(OlChr7.1G014120(dist=1709),OlChr7.1G014130(dist=12386))
OlChr7.1__43941316	Chr7.1	SNP	T	G	Bio20	UTR3(OlChr7.1G014200(OlChr7.1G014200.1#OlChr7.1#43940235:c.*13A>C))
OlChr7.1__44284687	Chr7.1	SNP	G	A	Bio5	intergenic(OlChr7.1G014350(dist=13318),OlChr7.1G014360(dist=68204))
OlChr7.1__48839233	Chr7.1	SNP	G	A	Bio12,Bio14,Bio17,Bio19	intergenic(OlChr7.1G015130(dist=728135),OlChr7.1G015140(dist=483214))
OlChr7.1__49436159	Chr7.1	SNP	G	A	Bio12,Bio14,Bio16,Bio17,Bio18,Bio19	intergenic(OlChr7.1G015140(dist=113138),OlChr7.1G015150(dist=162589))
OlChr7.1__49541155	Chr7.1	SNP	G	A	Bio12,Bio14,Bio16,Bio17,Bio18,Bio19	intergenic(OlChr7.1G015140(dist=218134),OlChr7.1G015150(dist=57593))
OlChr7.1__49840065	Chr7.1	SNP	C	T	Bio1,Bio5,Bio6,Bio8,Bio9,Bio10,Bio11,Bio12,Bio13,Bio16,Bio18,Bio20	intergenic(OlChr7.1G015180(dist=39899),OlChr7.1G015190(dist=43350))
OlChr7.1__49864575	Chr7.1	SNP	C	A	Bio15	intergenic(OlChr7.1G015180(dist=64409),OlChr7.1G015190(dist=18840))
OlChr7.1__50181281	Chr7.1	SNP	A	G	Bio20	exonic,synonymous(OlChr7.1G015330:OlChr7.1G015330.1#OlChr7.1#50180075:exon3:c.T468C:p.T156T)
OlChr7.1__53639712	Chr7.1	SNP	G	A	Bio15	intergenic(OlChr7.1G016340(dist=121222),OlChr7.1G016350(dist=70107))
OlChr7.1__53668300	Chr7.1	SNP	C	A	Bio15	intergenic(OlChr7.1G016340(dist=149810),OlChr7.1G016350(dist=41519))
OlChr7.1__53823597	Chr7.1	SNP	G	A	Bio15	intergenic(OlChr7.1G016350(dist=110301),OlChr7.1G016360(dist=271974))
OlChr7.1__53900167	Chr7.1	SNP	G	A	Bio15	intergenic(OlChr7.1G016350(dist=186871),OlChr7.1G016360(dist=195404))
OlChr7.1__56070327	Chr7.1	SNP	T	C	Bio5	intronic(OlChr7.1G016670)
OlChr7.1__57505115	Chr7.1	SNP	G	A	Bio1,Bio5,Bio6,Bio8,Bio9,Bio10,Bio11,Bio18	upstream(OlChr7.1G017110(dist=676))
OlChr7.1__58216331	Chr7.1	SNP	T	C	Bio18	intergenic(OlChr7.1G017280(dist=1262),OlChr7.1G017290(dist=34816))
OlChr7.1__60241416	Chr7.1	SNP	C	A	Bio13	intergenic(OlChr7.1G017690(dist=15280),OlChr7.1G017700(dist=55979))
OlChr7.1__60610089	Chr7.1	SNP	C	T	Bio15	intergenic(OlChr7.1G017750(dist=28674),OlChr7.1G103550(dist=249804))
OlChr7.1__60928172	Chr7.1	SNP	G	A	Bio15	intergenic(OlChr7.1G103550(dist=65371),OlChr7.1G017770(dist=28728))
OlChr7.1__63119314	Chr7.1	SNP	C	A	Bio15	intronic(OlChr7.1G018180)
OlChr7.1__63126275	Chr7.1	SNP	A	G	Bio15	intronic(OlChr7.1G018190)
OlChr7.1__63126920	Chr7.1	SNP	T	A	Bio15	intronic(OlChr7.1G018190)
OlChr7.1__63128174	Chr7.1	SNP	T	A	Bio13	intronic(OlChr7.1G018190)
OlChr7.1__64149291	Chr7.1	SNP	G	A	Bio15	UTR3((OlChr7.1G101515.1#OlChr7.1#64147522:c.*412G>A))
OlChr7.1__68187274	Chr7.1	SNP	G	A	Bio1,Bio5,Bio6,Bio8,Bio9,Bio10,Bio11	intergenic(OlChr7.1G019510(dist=7446),OlChr7.1G019520(dist=31735))
OlChr7.1__68401093	Chr7.1	SNP	T	A	Bio20	intronic(OlChr7.1G019540)
OlChr7.1__68442900	Chr7.1	SNP	C	T	Bio2,Bio3	UTR3(OlChr7.1G019580(OlChr7.1G019580.1#OlChr7.1#68442894:c.*273A>G))
OlChr7.1__68675072	Chr7.1	SNP	C	T	Bio15	intergenic(OlChr7.1G019630(dist=20844),OlChr7.1G019640(dist=1322))
OlChr7.1__69269844	Chr7.1	SNP	G	A	Bio5,Bio18	intergenic(OlChr7.1G019710(dist=151012),OlChr7.1G019720(dist=30278))
OlChr7.1__71325852	Chr7.1	SNP	T	C	Bio15	exonic,synonymous(OlChr7.1G020300:OlChr7.1G020300.1#OlChr7.1#71325329:exon1:c.T301C:p.L101L)
OlChr7.1__71331899	Chr7.1	SNP	C	T	Bio15	intergenic(OlChr7.1G020300(dist=5434),OlChr7.1G103557(dist=198553))
OlChr7.1__72107827	Chr7.1	SNP	G	A	Bio3,Bio6	downstream(OlChr7.1G020480(dist=293))
OlChr7.1__72770476	Chr7.1	SNP	T	C	Bio3,Bio6	intronic(OlChr7.1G020650)
OlChr7.1__74225554	Chr7.1	SNP	C	T	Bio12	intergenic(OlChr7.1G020910(dist=69823),OlChr7.1G020920(dist=19515))
OlChr7.1__75144355	Chr7.1	SNP	A	G	Bio1,Bio6,Bio9,Bio11	downstream(OlChr7.1G021140(dist=287))
OlChr7.1__78000366	Chr7.1	SNP	C	A	Bio16,Bio18	intergenic(OlChr7.1G022030(dist=3819),OlChr7.1G022050(dist=74334))
OlChr7.1__78061305	Chr7.1	SNP	C	T	Bio18	intergenic(OlChr7.1G022030(dist=64758),OlChr7.1G022050(dist=13395))
OlChr7.1__78191658	Chr7.1	SNP	A	C	Bio13	intronic(OlChr7.1G022110)
OlChr7.1__78195038	Chr7.1	SNP	T	C	Bio13,Bio16	intronic(OlChr7.1G022110)
OlChr7.1__78294238	Chr7.1	SNP	C	T	Bio2,Bio3	intergenic(OlChr7.1G022220(dist=3157),OlChr7.1G022230(dist=32201))
OlChr7.1__78351257	Chr7.1	SNP	A	T	Bio13	intergenic(OlChr7.1G022230(dist=23866),OlChr7.1G022240(dist=16129))
OlChr7.1__78376189	Chr7.1	SNP	T	A	Bio16	intronic(OlChr7.1G022250)
OlChr7.1__78384173	Chr7.1	SNP	A	T	Bio3	intronic(OlChr7.1G022250)
OlChr7.1__78393154	Chr7.1	SNP	A	G	Bio14,Bio17,Bio19	intergenic(OlChr7.1G022250(dist=7566),OlChr7.1G022260(dist=93310))
OlChr7.1__78509785	Chr7.1	SNP	C	T	Bio3	intronic(OlChr7.1G022270)
OlChr7.1__78745913	Chr7.1	SNP	C	A	Bio2,Bio3,Bio6,Bio13	exonic,synonymous(OlChr7.1G022300:OlChr7.1G022300.1#OlChr7.1#78745483:exon1:c.A261C:p.P87P)
OlChr7.1__78787775	Chr7.1	SNP	A	C	Bio15	intergenic(OlChr7.1G022310(dist=7738),OlChr7.1G022320(dist=82143))
OlChr7.1__78963269	Chr7.1	SNP	T	C	Bio13,Bio15	exonic,synonymous(OlChr7.1G022340:OlChr7.1G022340.1#OlChr7.1#78962806:exon1:c.C279T:p.F93F)
OlChr7.1__84281751	Chr7.1	SNP	G	A	Bio18	intergenic(OlChr7.1G023620(dist=209553),OlChr7.1G023630(dist=29315))
OlChr7.1__85244992	Chr7.1	SNP	A	G	Bio6	intergenic(OlChr7.1G023870(dist=89096),OlChr7.1G023880(dist=17670))
OlChr7.1__90382359	Chr7.1	SNP	C	T	Bio12,Bio16,Bio18	intergenic(OlChr7.1G025220(dist=145926),OlChr7.1G025230(dist=1355417))
OlChr7.1__90760620	Chr7.1	SNP	G	A	Bio12,Bio18	intergenic(OlChr7.1G025220(dist=524187),OlChr7.1G025230(dist=977156))
OlChr7.1__91929676	Chr7.1	SNP	C	A	Bio15	exonic,synonymous(OlChr7.1G025320:OlChr7.1G025320.1#OlChr7.1#91926691:exon1:c.G198T:p.T66T)
OlChr7.1__95983823	Chr7.1	SNP	G	A	Bio20	intergenic(OlChr7.1G103572(dist=28455),OlChr7.1G026080(dist=6663))
OlChr7.1__95991884	Chr7.1	SNP	G	T	Bio15	UTR5(OlChr7.1G026080(OlChr7.1G026080.3#OlChr7.1#95990485:c.-171G>T))
OlChr7.1__96375700	Chr7.1	SNP	C	T	Bio15	intergenic(OlChr7.1G026140(dist=188197),OlChr7.1G026150(dist=277304))
OlChr7.1__96486242	Chr7.1	SNP	C	A	Bio15	intergenic(OlChr7.1G026140(dist=298739),OlChr7.1G026150(dist=166762))
OlChr7.1__96586101	Chr7.1	SNP	G	A	Bio15	intergenic(OlChr7.1G026140(dist=398598),OlChr7.1G026150(dist=66903))
OlChr7.1__96586629	Chr7.1	SNP	G	T	Bio1,Bio5,Bio6,Bio8,Bio9,Bio10,Bio11,Bio18	intergenic(OlChr7.1G026140(dist=399126),OlChr7.1G026150(dist=66375))
OlChr7.1__97363574	Chr7.1	SNP	A	T	Bio16,Bio18	intergenic(OlChr7.1G026270(dist=15065),OlChr7.1G026280(dist=26507))
OlChr7.1__97369367	Chr7.1	SNP	C	T	Bio18	intergenic(OlChr7.1G026270(dist=20858),OlChr7.1G026280(dist=20714))
OlChr7.1__97383305	Chr7.1	SNP	G	A	Bio18	intergenic(OlChr7.1G026270(dist=34796),OlChr7.1G026280(dist=6776))
OlChr7.1__97385009	Chr7.1	SNP	G	A	Bio13,Bio16,Bio18	intergenic(OlChr7.1G026270(dist=36500),OlChr7.1G026280(dist=5072))
OlChr7.1__97393474	Chr7.1	SNP	C	T	Bio16,Bio18	intergenic(OlChr7.1G026280(dist=2384),OlChr7.1G026290(dist=450748))
OlChr7.1__97398142	Chr7.1	SNP	C	A	Bio18	intergenic(OlChr7.1G026280(dist=7052),OlChr7.1G026290(dist=446080))
OlChr7.1__97405481	Chr7.1	SNP	A	T	Bio9,Bio11,Bio13,Bio16,Bio18	intergenic(OlChr7.1G026280(dist=14391),OlChr7.1G026290(dist=438741))
OlChr7.1__97408276	Chr7.1	SNP	G	A	Bio15	intergenic(OlChr7.1G026280(dist=17186),OlChr7.1G026290(dist=435946))
OlChr7.1__97414501	Chr7.1	SNP	A	T	Bio16,Bio18	intergenic(OlChr7.1G026280(dist=23411),OlChr7.1G026290(dist=429721))
OlChr7.1__97416834	Chr7.1	SNP	G	T	Bio16,Bio18	intergenic(OlChr7.1G026280(dist=25744),OlChr7.1G026290(dist=427388))
OlChr7.1__97420431	Chr7.1	SNP	G	A	Bio13,Bio16,Bio18	intergenic(OlChr7.1G026280(dist=29341),OlChr7.1G026290(dist=423791))
OlChr7.1__97422108	Chr7.1	SNP	G	A	Bio16,Bio18	intergenic(OlChr7.1G026280(dist=31018),OlChr7.1G026290(dist=422114))
OlChr7.1__97424829	Chr7.1	SNP	C	T	Bio15	intergenic(OlChr7.1G026280(dist=33739),OlChr7.1G026290(dist=419393))
OlChr7.1__97545526	Chr7.1	SNP	T	A	Bio16,Bio18	intergenic(OlChr7.1G026280(dist=154436),OlChr7.1G026290(dist=298696))
OlChr7.1__97556449	Chr7.1	SNP	G	T	Bio13,Bio16,Bio18	intergenic(OlChr7.1G026280(dist=165359),OlChr7.1G026290(dist=287773))
OlChr7.1__97560096	Chr7.1	SNP	A	G	Bio16,Bio18	intergenic(OlChr7.1G026280(dist=169006),OlChr7.1G026290(dist=284126))
OlChr7.1__97857394	Chr7.1	SNP	A	G	Bio18	intergenic(OlChr7.1G026290(dist=12103),OlChr7.1G026300(dist=174579))
OlChr7.1__98104295	Chr7.1	SNP	C	T	Bio13,Bio16,Bio18	intronic(OlChr7.1G026350)
OlChr7.1__99196772	Chr7.1	SNP	G	A	Bio15	intergenic(OlChr7.1G026420(dist=42262),OlChr7.1G026430(dist=33002))
OlChr7.1__101930304	Chr7.1	SNP	G	A	Bio1,Bio5,Bio6,Bio8,Bio9,Bio10,Bio11	upstream(OlChr7.1G026880(dist=60))
OlChr7.1__103157194	Chr7.1	SNP	C	T	Bio3	intergenic(OlChr7.1G027150(dist=68012),OlChr7.1G027170(dist=18403))
OlChr7.1__109539286	Chr7.1	SNP	G	A	Bio15	upstream;downstream(OlChr7.1G028250(dist=784);OlChr7.1G028240(dist=784))
OlChr7.1__109568967	Chr7.1	SNP	G	A	Bio15	intergenic(OlChr7.1G028240(dist=30465),OlChr7.1G028260(dist=33975))
OlChr7.1__111087185	Chr7.1	SNP	A	G	Bio3	downstream(OlChr7.1G028440(dist=232))
OlChr7.1__111255691	Chr7.1	SNP	G	A	Bio1,Bio5,Bio6,Bio8,Bio9,Bio10,Bio11,Bio13,Bio16,Bio18	intergenic(OlChr7.1G028440(dist=168738),OlChr7.1G028450(dist=22326))
OlChr7.1__116628481	Chr7.1	SNP	G	A	Bio15	intergenic(OlChr7.1G029220(dist=40196),OlChr7.1G029230(dist=21650))
OlChr7.1__120719889	Chr7.1	SNP	C	T	Bio13	intergenic(OlChr7.1G029870(dist=22522),OlChr7.1G029880(dist=100683))
OlChr7.1__121268080	Chr7.1	SNP	G	A	Bio13,Bio16,Bio18	intergenic(OlChr7.1G103587(dist=64564),OlChr7.1G030020(dist=141136))
OlChr7.1__121981695	Chr7.1	SNP	G	A	Bio15	exonic,synonymous(OlChr7.1G030110:OlChr7.1G030110.1#OlChr7.1#121980966:exon1:c.C61T:p.L21L)
OlChr7.1__122008466	Chr7.1	SNP	G	T	Bio15	intergenic(OlChr7.1G030110(dist=26469),OlChr7.1G030120(dist=36988))
OlChr7.1__122050832	Chr7.1	SNP	A	G	Bio13,Bio14,Bio15	exonic,synonymous(OlChr7.1G030130:OlChr7.1G030130.1#OlChr7.1#122050316:exon1:c.T504C:p.F168F)
OlChr7.1__122249088	Chr7.1	SNP	T	C	Bio13,Bio15	UTR5(OlChr7.1G030240(OlChr7.1G030240.1#OlChr7.1#122245109:c.-53A>G))
OlChr7.1__124641338	Chr7.1	SNP	G	A	Bio1,Bio6,Bio8,Bio9,Bio10,Bio11,Bio18	intergenic(OlChr7.1G030560(dist=71919),OlChr7.1G030570(dist=74149))
OlChr7.1__125351125	Chr7.1	SNP	C	T	Bio2,Bio3	intergenic(OlChr7.1G030800(dist=189955),OlChr7.1G030810(dist=39061))
OlChr7.1__125922353	Chr7.1	SNP	G	A	Bio15	intergenic(OlChr7.1G030900(dist=218606),OlChr7.1G030910(dist=429211))
OlChr7.1__127498170	Chr7.1	SNP	G	A	Bio2,Bio3	intergenic(OlChr7.1G031050(dist=57690),OlChr7.1G031090(dist=123365))
OlChr7.1__130060499	Chr7.1	SNP	T	C	Bio1,Bio6,Bio8,Bio9,Bio11,Bio13,Bio18	exonic,synonymous(OlChr7.1G031530:OlChr7.1G031530.3#OlChr7.1#130059931:exon2:c.T40C:p.L14L)
OlChr7.1__131200842	Chr7.1	SNP	T	A	Bio5,Bio8,Bio10	intronic(OlChr7.1G031790)
OlChr7.1__131202857	Chr7.1	SNP	G	A	Bio15	intronic(OlChr7.1G031790)
OlChr7.1__131203729	Chr7.1	SNP	C	A	Bio15	intronic(OlChr7.1G031790)
OlChr7.1__135957827	Chr7.1	SNP	A	C	Bio15	intergenic(OlChr7.1G032610(dist=111841),OlChr7.1G032620(dist=253543))
OlChr7.1__136223002	Chr7.1	SNP	A	G	Bio15	intergenic(OlChr7.1G032620(dist=9971),OlChr7.1G032630(dist=36781))
OlChr7.1__136261372	Chr7.1	SNP	C	T	Bio15	intronic(OlChr7.1G032630)
OlChr7.1__137943403	Chr7.1	SNP	G	A	Bio1,Bio5,Bio6,Bio8,Bio9,Bio10,Bio11,Bio12,Bio13,Bio16,Bio18	UTR5(OlChr7.1G032950(OlChr7.1G032950.1#OlChr7.1#137941562:c.-646G>A))
OlChr7.1__139028325	Chr7.1	SNP	T	C	Bio6,Bio9,Bio11,Bio18	intergenic(OlChr7.1G033240(dist=26498),OlChr7.1G033250(dist=159691))
OlChr7.1__141278781	Chr7.1	SNP	T	C	Bio15	downstream(OlChr7.1G033470(dist=551))
OlChr7.1__141412581	Chr7.1	SNP	T	C	Bio15	intergenic(OlChr7.1G033530(dist=67658),OlChr7.1G033540(dist=32061))
OlChr7.1__142627537	Chr7.1	SNP	T	A	Bio15	intergenic(OlChr7.1G033740(dist=8708),OlChr7.1G033750(dist=11173))
OlChr7.1__143562741	Chr7.1	SNP	C	T	Bio1,Bio5,Bio6,Bio8,Bio9,Bio10,Bio11,Bio12,Bio16,Bio18	intergenic(OlChr7.1G033830(dist=32008),OlChr7.1G033840(dist=50090))
OlChr7.1__143624554	Chr7.1	SNP	T	C	Bio13,Bio15,Bio16,Bio18	intronic(OlChr7.1G033850)
OlChr7.1__144125599	Chr7.1	SNP	C	A	Bio3	intergenic(OlChr7.1G034000(dist=8308),OlChr7.1G103593(dist=49605))
OlChr7.1__145242491	Chr7.1	SNP	G	A	Bio1,Bio5,Bio6,Bio8,Bio9,Bio10,Bio11,Bio20	intergenic(OlChr7.1G034030(dist=471567),OlChr7.1G034040(dist=75190))
OlChr7.1__145391126	Chr7.1	SNP	G	A	Bio1,Bio8,Bio9,Bio10,Bio11	intergenic(OlChr7.1G034040(dist=67078),OlChr7.1G034050(dist=212630))
OlChr7.1__145400701	Chr7.1	SNP	C	T	Bio18	intergenic(OlChr7.1G034040(dist=76653),OlChr7.1G034050(dist=203055))
OlChr7.1__145623465	Chr7.1	SNP	C	T	Bio1,Bio5,Bio8,Bio10,Bio12,Bio14,Bio17,Bio18,Bio19	intergenic(OlChr7.1G034050(dist=8812),OlChr7.1G034070(dist=233438))
OlChr7.1__146019493	Chr7.1	SNP	G	A	Bio15	intergenic(OlChr7.1G034080(dist=73674),OlChr7.1G101584(dist=123455))
OlChr7.1__148313402	Chr7.1	SNP	C	T	Bio18	intergenic(OlChr7.1G034280(dist=200617),OlChr7.1G034290(dist=72229))
OlChr7.1__148541365	Chr7.1	SNP	G	A	Bio15	intergenic(OlChr7.1G034310(dist=36177),OlChr7.1G034320(dist=162530))
OlChr7.1__148561563	Chr7.1	SNP	T	A	Bio18	intergenic(OlChr7.1G034310(dist=56375),OlChr7.1G034320(dist=142332))
OlChr7.1__148846265	Chr7.1	SNP	C	T	Bio15	intergenic(OlChr7.1G034330(dist=23967),OlChr7.1G034340(dist=107968))
OlChr7.1__148932464	Chr7.1	SNP	G	A	Bio15	intergenic(OlChr7.1G034330(dist=110166),OlChr7.1G034340(dist=21769))
OlChr7.1__148993397	Chr7.1	SNP	C	T	Bio15	intergenic(OlChr7.1G034340(dist=38500),OlChr7.1G034350(dist=65673))
OlChr7.1__149358952	Chr7.1	SNP	G	A	Bio18	intergenic(OlChr7.1G034380(dist=61980),OlChr7.1G034390(dist=63315))
OlChr7.1__149625111	Chr7.1	SNP	G	T	Bio15	intergenic(OlChr7.1G034410(dist=143911),OlChr7.1G034420(dist=43683))
OlChr7.1__149721122	Chr7.1	SNP	T	C	Bio13,Bio15	intergenic(OlChr7.1G034430(dist=12654),OlChr7.1G034440(dist=24319))
OlChr7.1__150144172	Chr7.1	SNP	G	A	Bio15	intergenic(OlChr7.1G034460(dist=140827),OlChr7.1G034470(dist=89133))
OlChr7.1__150548085	Chr7.1	SNP	G	A	Bio18	intergenic(OlChr7.1G034490(dist=68501),OlChr7.1G034510(dist=105669))
OlChr7.1__150829106	Chr7.1	SNP	T	C	Bio13,Bio15	intergenic(OlChr7.1G034520(dist=41189),OlChr7.1G034530(dist=39197))
OlChr7.1__150831397	Chr7.1	SNP	C	T	Bio18	intergenic(OlChr7.1G034520(dist=43480),OlChr7.1G034530(dist=36906))
OlChr7.1__151048704	Chr7.1	SNP	G	A	Bio2,Bio3	intergenic(OlChr7.1G034530(dist=178193),OlChr7.1G103595(dist=85282))
OlChr7.1__151447719	Chr7.1	SNP	G	C	Bio2,Bio3	downstream(OlChr7.1G034550(dist=143))
OlChr7.1__152780114	Chr7.1	SNP	C	T	Bio15	intergenic(OlChr7.1G101663(dist=9592),OlChr7.1G034730(dist=86224))
OlChr7.1__155028347	Chr7.1	SNP	A	G	Bio15	intronic(OlChr7.1G035030)
OlChr7.1__158631637	Chr7.1	SNP	A	G	Bio15	intergenic(OlChr7.1G035500(dist=1888),OlChr7.1G035510(dist=18421))
OlChr7.1__160830013	Chr7.1	SNP	A	G	Bio12	downstream(OlChr7.1G035920(dist=20))
OlChr7.1__161509273	Chr7.1	SNP	G	A	Bio3	intergenic(OlChr7.1G035970(dist=29905),OlChr7.1G035980(dist=46897))
OlChr7.1__161512262	Chr7.1	SNP	C	T	Bio18	intergenic(OlChr7.1G035970(dist=32894),OlChr7.1G035980(dist=43908))
OlChr7.1__161797927	Chr7.1	SNP	C	T	Bio15	intergenic(OlChr7.1G035990(dist=222215),OlChr7.1G036000(dist=1585))
OlChr7.1__161819326	Chr7.1	SNP	G	A	Bio15	intergenic(OlChr7.1G036010(dist=9520),OlChr7.1G036020(dist=8600))
OlChr7.1__161924377	Chr7.1	SNP	G	A	Bio12,Bio14,Bio17,Bio19	intergenic(OlChr7.1G036040(dist=46084),OlChr7.1G036050(dist=161228))
OlChr7.1__163618378	Chr7.1	SNP	C	T	Bio15	intergenic(OlChr7.1G036180(dist=56707),OlChr7.1G036190(dist=614565))
OlChr7.1__163634722	Chr7.1	SNP	G	A	Bio15	intergenic(OlChr7.1G036180(dist=73051),OlChr7.1G036190(dist=598221))
OlChr7.1__164762675	Chr7.1	SNP	C	T	Bio1,Bio5,Bio6,Bio8,Bio9,Bio10,Bio11,Bio20	intergenic(OlChr7.1G036240(dist=70628),OlChr7.1G036250(dist=698787))
OlChr7.1__168401357	Chr7.1	SNP	C	T	Bio20	downstream(OlChr7.1G036600(dist=665))
OlChr7.1__169437550	Chr7.1	SNP	G	C	Bio1,Bio5,Bio6,Bio8,Bio9,Bio10,Bio11,Bio13,Bio18,Bio20	intergenic(OlChr7.1G036700(dist=51295),OlChr7.1G036710(dist=3523))
OlChr7.1__169554001	Chr7.1	SNP	C	T	Bio1,Bio6,Bio9,Bio11,Bio13,Bio20	intergenic(OlChr7.1G036720(dist=12575),OlChr7.1G036730(dist=35559))
OlChr7.1__169595026	Chr7.1	SNP	C	T	Bio1,Bio6,Bio9,Bio11,Bio13,Bio18	intergenic(OlChr7.1G036730(dist=5109),OlChr7.1G036740(dist=2274))
OlChr7.1__169896291	Chr7.1	SNP	G	T	Bio20	intergenic(OlChr7.1G036800(dist=10103),OlChr7.1G036810(dist=161343))
OlChr7.1__171104545	Chr7.1	SNP	C	A	Bio5	intergenic(OlChr7.1G103602(dist=51406),OlChr7.1G036890(dist=8672))
OlChr7.1__173469820	Chr7.1	SNP	C	G	Bio1,Bio5,Bio6,Bio8,Bio9,Bio10,Bio11	intergenic(OlChr7.1G037100(dist=515839),OlChr7.1G037110(dist=87156))
OlChr7.1__173886441	Chr7.1	SNP	C	T	Bio1,Bio5,Bio6,Bio8,Bio9,Bio10,Bio11,Bio13,Bio18,Bio20	intergenic(OlChr7.1G037120(dist=213420),OlChr7.1G037130(dist=11383))
OlChr7.1__173980835	Chr7.1	SNP	G	A	Bio20	intergenic(OlChr7.1G037130(dist=80183),OlChr7.1G103605(dist=236542))
OlChr7.1__174017690	Chr7.1	SNP	C	T	Bio20	intergenic(OlChr7.1G037130(dist=117038),OlChr7.1G103605(dist=199687))
OlChr7.1__174297851	Chr7.1	SNP	G	A	Bio18	intergenic(OlChr7.1G037150(dist=49402),OlChr7.1G037160(dist=25443))
OlChr7.1__174309523	Chr7.1	SNP	G	A	Bio13,Bio15	intergenic(OlChr7.1G037150(dist=61074),OlChr7.1G037160(dist=13771))
OlChr7.1__174412569	Chr7.1	SNP	A	G	Bio15	exonic,synonymous(OlChr7.1G037180:OlChr7.1G037180.1#OlChr7.1#174410165:exon1:c.T339C:p.D113D)
OlChr7.1__174428192	Chr7.1	SNP	C	T	Bio1,Bio5,Bio6,Bio8,Bio9,Bio10,Bio11	intergenic(OlChr7.1G101627(dist=2529),OlChr7.1G037210(dist=27676))
OlChr7.1__174522721	Chr7.1	SNP	G	T	Bio15	intergenic(OlChr7.1G037240(dist=1500),OlChr7.1G037250(dist=2318))
OlChr7.1__175879949	Chr7.1	SNP	A	C	Bio15	intergenic(OlChr7.1G037560(dist=53208),OlChr7.1G037570(dist=35324))
OlChr7.1__175948051	Chr7.1	SNP	A	G	Bio12,Bio16,Bio18	intergenic(OlChr7.1G037570(dist=29415),OlChr7.1G037590(dist=15764))
OlChr7.1__176234376	Chr7.1	SNP	C	A	Bio1,Bio3,Bio5,Bio6,Bio8,Bio9,Bio10,Bio11,Bio13,Bio15,Bio16,Bio18,Bio20	exonic,synonymous(OlChr7.1G037690:OlChr7.1G037690.1#OlChr7.1#176231521:exon3:c.C1251A:p.I417I)
OlChr7.1__176355050	Chr7.1	SNP	G	T	Bio6,Bio9,Bio11,Bio13	intergenic(OlChr7.1G037700(dist=15032),OlChr7.1G037710(dist=13133))
OlChr7.1__176419024	Chr7.1	SNP	G	T	Bio1,Bio3,Bio5,Bio6,Bio8,Bio9,Bio10,Bio11,Bio13,Bio15,Bio16,Bio18,Bio20	exonic,nonsynonymous(OlChr7.1G037720:OlChr7.1G037720.1#OlChr7.1#176417710:exon2:c.G443T:p.S148I)
OlChr7.1__180724491	Chr7.1	SNP	G	A	Bio3,Bio6	intergenic(OlChr7.1G038600(dist=19809),OlChr7.1G038610(dist=15496))
OlChr7.1__182327292	Chr7.1	SNP	A	T	Bio1,Bio5,Bio6,Bio8,Bio9,Bio10,Bio11	intergenic(OlChr7.1G038790(dist=62630),OlChr7.1G038800(dist=6754))
OlChr7.1__182331124	Chr7.1	SNP	C	T	Bio1,Bio5,Bio8,Bio9,Bio10,Bio11	intergenic(OlChr7.1G038790(dist=66462),OlChr7.1G038800(dist=2922))
OlChr7.1__184057858	Chr7.1	SNP	C	T	Bio15	intergenic(NONE(dist=134085),OlChr7.1G039060(dist=156692))
OlChr7.1__185595350	Chr7.1	SNP	G	A	Bio15	intergenic(OlChr7.1G039220(dist=33503),OlChr7.1G039230(dist=470661))
OlChr7.1__185596683	Chr7.1	SNP	C	T	Bio2,Bio3	intergenic(OlChr7.1G039220(dist=34836),OlChr7.1G039230(dist=469328))
OlChr7.1__187087797	Chr7.1	SNP	A	T	Bio15	intergenic(OlChr7.1G039430(dist=31796),OlChr7.1G039440(dist=1957))
OlChr7.1__189124365	Chr7.1	SNP	C	T	Bio20	intergenic(OlChr7.1G101684(dist=272906),OlChr7.1G039700(dist=89865))
OlChr7.1__189759692	Chr7.1	SNP	C	G	Bio1,Bio5,Bio6,Bio8,Bio9,Bio10,Bio11	intergenic(OlChr7.1G039840(dist=8999),OlChr7.1G039860(dist=4872))
OlChr7.1__189828737	Chr7.1	SNP	G	A	Bio1,Bio5,Bio6,Bio8,Bio9,Bio10,Bio11	intergenic(OlChr7.1G039900(dist=34654),OlChr7.1G039910(dist=64490))
OlChr7.1__190364467	Chr7.1	SNP	A	G	Bio14,Bio17,Bio19	exonic,synonymous(OlChr7.1G040010:OlChr7.1G040010.1#OlChr7.1#190363927:exon3:c.T1758C:p.H586H)
OlChr7.1__192860691	Chr7.1	SNP	G	A	Bio6,Bio10,Bio11	intergenic(OlChr7.1G040340(dist=149774),OlChr7.1G040350(dist=62060))
OlChr7.1__193936152	Chr7.1	SNP	A	T	Bio1,Bio5,Bio6,Bio9,Bio11	intergenic(OlChr7.1G040480(dist=18796),OlChr7.1G040490(dist=175426))
OlChr7.1__195634011	Chr7.1	SNP	G	A	Bio3	intergenic(OlChr7.1G040840(dist=7957),OlChr7.1G040850(dist=126755))
OlChr7.1__195717169	Chr7.1	SNP	C	T	Bio3	intergenic(OlChr7.1G040840(dist=91115),OlChr7.1G040850(dist=43597))
OlChr7.1__195731392	Chr7.1	SNP	T	A	Bio3	intergenic(OlChr7.1G040840(dist=105338),OlChr7.1G040850(dist=29374))
OlChr7.1__195747633	Chr7.1	SNP	G	T	Bio3	intergenic(OlChr7.1G040840(dist=121579),OlChr7.1G040850(dist=13133))
OlChr7.1__195748754	Chr7.1	SNP	G	A	Bio3	intergenic(OlChr7.1G040840(dist=122700),OlChr7.1G040850(dist=12012))
OlChr7.1__195781651	Chr7.1	SNP	C	T	Bio20	intergenic(OlChr7.1G040850(dist=1924),OlChr7.1G040860(dist=4896))
OlChr7.1__195819414	Chr7.1	SNP	C	T	Bio3	intergenic(OlChr7.1G040860(dist=31102),OlChr7.1G040870(dist=139910))
OlChr7.1__195873720	Chr7.1	SNP	G	A	Bio3	intergenic(OlChr7.1G040860(dist=85408),OlChr7.1G040870(dist=85604))
OlChr7.1__195877051	Chr7.1	SNP	G	A	Bio3	intergenic(OlChr7.1G040860(dist=88739),OlChr7.1G040870(dist=82273))
OlChr7.1__195878280	Chr7.1	SNP	C	T	Bio3	intergenic(OlChr7.1G040860(dist=89968),OlChr7.1G040870(dist=81044))
OlChr7.1__195879673	Chr7.1	SNP	C	A	Bio3	intergenic(OlChr7.1G040860(dist=91361),OlChr7.1G040870(dist=79651))
OlChr7.1__196076953	Chr7.1	SNP	A	G	Bio3	intergenic(OlChr7.1G040890(dist=5983),OlChr7.1G040900(dist=49570))
OlChr7.1__196078284	Chr7.1	SNP	G	T	Bio3	intergenic(OlChr7.1G040890(dist=7314),OlChr7.1G040900(dist=48239))
OlChr7.1__196081794	Chr7.1	SNP	G	A	Bio3	intergenic(OlChr7.1G040890(dist=10824),OlChr7.1G040900(dist=44729))
OlChr7.1__196126593	Chr7.1	SNP	G	C	Bio3	UTR3(OlChr7.1G040900(OlChr7.1G040900.1#OlChr7.1#196126522:c.*553C>G))
OlChr7.1__196993392	Chr7.1	SNP	A	T	Bio15	intergenic(OlChr7.1G040990(dist=77813),OlChr7.1G041000(dist=1894))
OlChr7.1__197439224	Chr7.1	SNP	C	T	Bio15	intergenic(OlChr7.1G041060(dist=17121),OlChr7.1G041070(dist=103051))
OlChr7.1__197441003	Chr7.1	SNP	T	C	Bio15	intergenic(OlChr7.1G041060(dist=18900),OlChr7.1G041070(dist=101272))
OlChr7.1__197465338	Chr7.1	SNP	A	C	Bio15	intergenic(OlChr7.1G041060(dist=43235),OlChr7.1G041070(dist=76937))
OlChr7.1__197468956	Chr7.1	SNP	A	T	Bio15	intergenic(OlChr7.1G041060(dist=46853),OlChr7.1G041070(dist=73319))
OlChr7.1__197471373	Chr7.1	SNP	G	A	Bio15	intergenic(OlChr7.1G041060(dist=49270),OlChr7.1G041070(dist=70902))
OlChr7.1__197475682	Chr7.1	SNP	C	T	Bio14,Bio15	intergenic(OlChr7.1G041060(dist=53579),OlChr7.1G041070(dist=66593))
OlChr7.1__197478828	Chr7.1	SNP	T	G	Bio15	intergenic(OlChr7.1G041060(dist=56725),OlChr7.1G041070(dist=63447))
OlChr7.1__197480410	Chr7.1	SNP	C	T	Bio15	intergenic(OlChr7.1G041060(dist=58307),OlChr7.1G041070(dist=61865))
OlChr7.1__197496339	Chr7.1	SNP	C	A	Bio15	intergenic(OlChr7.1G041060(dist=74236),OlChr7.1G041070(dist=45936))
OlChr7.1__197521723	Chr7.1	SNP	G	C	Bio15	intergenic(OlChr7.1G041060(dist=99620),OlChr7.1G041070(dist=20552))
OlChr7.1__197559937	Chr7.1	SNP	C	T	Bio15	intergenic(OlChr7.1G041070(dist=10530),OlChr7.1G041080(dist=60873))
OlChr7.1__197572749	Chr7.1	SNP	C	T	Bio15	intergenic(OlChr7.1G041070(dist=23342),OlChr7.1G041080(dist=48061))
OlChr7.1__197576271	Chr7.1	SNP	G	A	Bio15	intergenic(OlChr7.1G041070(dist=26864),OlChr7.1G041080(dist=44539))
OlChr7.1__197669349	Chr7.1	SNP	C	T	Bio15	intergenic(OlChr7.1G041080(dist=42750),OlChr7.1G041090(dist=62859))
OlChr7.1__197728521	Chr7.1	SNP	C	T	Bio15	intergenic(OlChr7.1G041080(dist=101922),OlChr7.1G041090(dist=3687))
OlChr7.1__197733206	Chr7.1	SNP	G	T	Bio15	intronic(OlChr7.1G041090)
OlChr7.1__197742206	Chr7.1	SNP	C	A	Bio15	intergenic(OlChr7.1G041100(dist=2008),OlChr7.1G041110(dist=96737))
OlChr7.1__197839415	Chr7.1	SNP	G	C	Bio15	exonic,nonsynonymous(OlChr7.1G041110:OlChr7.1G041110.1#OlChr7.1#197838942:exon6:c.C1270G:p.P424A)
OlChr7.1__198772814	Chr7.1	SNP	G	A	Bio3	intergenic(OlChr7.1G041230(dist=32249),OlChr7.1G041240(dist=147699))
OlChr7.1__199341573	Chr7.1	SNP	A	T	Bio15	intronic(OlChr7.1G041420)
OlChr7.1__201634195	Chr7.1	SNP	A	T	Bio1,Bio3,Bio5,Bio6,Bio8,Bio9,Bio10,Bio11	intergenic(OlChr7.1G041930(dist=3359),OlChr7.1G041940(dist=71470))
OlChr7.1__201635602	Chr7.1	SNP	G	T	Bio1,Bio5,Bio6,Bio9,Bio11	intergenic(OlChr7.1G041930(dist=4766),OlChr7.1G041940(dist=70063))
OlChr7.1__202221899	Chr7.1	SNP	C	T	Bio14,Bio15,Bio17,Bio19	intergenic(OlChr7.1G042020(dist=2901),OlChr7.1G042030(dist=102742))
OlChr7.1__202356794	Chr7.1	SNP	G	C	Bio15	intronic(OlChr7.1G042040)
OlChr7.1__202393390	Chr7.1	SNP	C	A	Bio14,Bio15,Bio17,Bio19	intergenic(OlChr7.1G042080(dist=5820),OlChr7.1G042090(dist=96189))
OlChr7.1__202458792	Chr7.1	SNP	G	T	Bio15	intergenic(OlChr7.1G042080(dist=71222),OlChr7.1G042090(dist=30787))
OlChr7.1__202481976	Chr7.1	SNP	T	G	Bio15	intergenic(OlChr7.1G042080(dist=94406),OlChr7.1G042090(dist=7603))
OlChr7.1__202482101	Chr7.1	SNP	G	A	Bio15	intergenic(OlChr7.1G042080(dist=94531),OlChr7.1G042090(dist=7478))
OlChr7.1__202503093	Chr7.1	SNP	G	A	Bio14,Bio15,Bio17,Bio19	exonic,synonymous(OlChr7.1G042110:OlChr7.1G042110.1#OlChr7.1#202502617:exon3:c.C609T:p.I203I)
OlChr7.1__202821534	Chr7.1	SNP	C	G	Bio14,Bio15	exonic,synonymous(OlChr7.1G042130:OlChr7.1G042130.1#OlChr7.1#202816208:exon11:c.C1428G:p.L476L)
OlChr7.1__203366424	Chr7.1	SNP	G	A	Bio20	intergenic(OlChr7.1G042250(dist=63408),OlChr7.1G101704(dist=10140))
OlChr7.1__203452500	Chr7.1	SNP	C	T	Bio15	intergenic(OlChr7.1G042260(dist=49657),OlChr7.1G042270(dist=73984))
OlChr7.1__205661243	Chr7.1	SNP	G	A	Bio1,Bio3,Bio5,Bio6,Bio8,Bio9,Bio10,Bio11,Bio20	intergenic(OlChr7.1G042560(dist=90615),OlChr7.1G042570(dist=300510))
OlChr7.1__207544275	Chr7.1	SNP	G	A	Bio3	intergenic(OlChr7.1G042990(dist=98060),OlChr7.1G043000(dist=53279))
OlChr7.1__207664339	Chr7.1	SNP	G	T	Bio1,Bio3,Bio5,Bio6,Bio8,Bio10	intergenic(OlChr7.1G043010(dist=42909),OlChr7.1G043020(dist=15195))
OlChr7.1__208363476	Chr7.1	SNP	G	T	Bio15	intergenic(OlChr7.1G043200(dist=224618),OlChr7.1G043210(dist=498771))
OlChr7.1__208413086	Chr7.1	SNP	A	G	Bio1,Bio4,Bio5,Bio8,Bio9,Bio10,Bio11,Bio12,Bio14,Bio15,Bio17,Bio18,Bio19,Bio20	intergenic(OlChr7.1G043200(dist=274228),OlChr7.1G043210(dist=449161))
OlChr7.1__208536117	Chr7.1	SNP	G	A	Bio5,Bio8,Bio10,Bio15	intergenic(OlChr7.1G043200(dist=397259),OlChr7.1G043210(dist=326130))
OlChr7.1__208546155	Chr7.1	SNP	C	A	Bio1,Bio5,Bio6,Bio8,Bio9,Bio10,Bio11	intergenic(OlChr7.1G043200(dist=407297),OlChr7.1G043210(dist=316092))
OlChr7.1__208653348	Chr7.1	SNP	C	T	Bio15	intergenic(OlChr7.1G043200(dist=514490),OlChr7.1G043210(dist=208899))
OlChr7.1__208656119	Chr7.1	SNP	C	T	Bio1,Bio5,Bio8,Bio10,Bio12	intergenic(OlChr7.1G043200(dist=517261),OlChr7.1G043210(dist=206128))
OlChr7.1__208848197	Chr7.1	SNP	C	T	Bio15	intergenic(OlChr7.1G043200(dist=709339),OlChr7.1G043210(dist=14050))
OlChr7.1__208862694	Chr7.1	SNP	A	T	Bio5,Bio10,Bio15	intronic(OlChr7.1G043210)
OlChr7.1__210655718	Chr7.1	SNP	A	G	Bio3	exonic,nonsynonymous(OlChr7.1G043460:OlChr7.1G043460.3#OlChr7.1#210655540:exon1:c.A113G:p.Q38R)
OlChr7.1__214009198	Chr7.1	SNP	C	T	Bio6,Bio9,Bio11	intergenic(OlChr7.1G043940(dist=162519),OlChr7.1G043980(dist=23684))
OlChr7.1__214116043	Chr7.1	SNP	G	A	Bio15	intergenic(OlChr7.1G043980(dist=82555),OlChr7.1G043990(dist=7219))
OlChr7.1__215493367	Chr7.1	SNP	A	G	Bio15	intergenic(OlChr7.1G044080(dist=146132),OlChr7.1G044090(dist=4799))
OlChr7.1__215658301	Chr7.1	SNP	C	T	Bio1,Bio6,Bio9,Bio11	intergenic(OlChr7.1G044180(dist=14739),OlChr7.1G044190(dist=50309))
OlChr7.1__216618987	Chr7.1	SNP	G	A	Bio1,Bio5,Bio6,Bio8,Bio9,Bio10,Bio11,Bio13,Bio20	intergenic(OlChr7.1G044350(dist=134451),OlChr7.1G044360(dist=19211))
OlChr7.1__217306057	Chr7.1	SNP	G	A	Bio1,Bio5,Bio6,Bio8,Bio9,Bio10,Bio11	intergenic(OlChr7.1G101742(dist=110513),OlChr7.1G044380(dist=226064))
OlChr7.1__217982376	Chr7.1	SNP	T	A	Bio15	intergenic(OlChr7.1G044400(dist=102614),OlChr7.1G044410(dist=136359))
OlChr7.1__219191984	Chr7.1	SNP	T	G	Bio1,Bio2,Bio3,Bio6,Bio8,Bio9,Bio10,Bio11	intronic(OlChr7.1G103616)
OlChr7.1__220443070	Chr7.1	SNP	C	T	Bio15	intergenic(OlChr7.1G044930(dist=30252),OlChr7.1G044950(dist=285643))
OlChr7.1__222124100	Chr7.1	SNP	A	G	Bio3	exonic,synonymous(OlChr7.1G045340:OlChr7.1G045340.1#OlChr7.1#222123997:exon1:c.T372C:p.F124F)
OlChr7.1__222799925	Chr7.1	SNP	C	A	Bio3	intergenic(OlChr7.1G045600(dist=2657),OlChr7.1G045610(dist=72517))
OlChr7.1__222802633	Chr7.1	SNP	G	A	Bio3	intergenic(OlChr7.1G045600(dist=5365),OlChr7.1G045610(dist=69809))
OlChr7.1__225994632	Chr7.1	SNP	G	A	Bio12	intergenic(OlChr7.1G046320(dist=47768),OlChr7.1G046330(dist=50362))
OlChr7.1__226652188	Chr7.1	SNP	G	T	Bio20	intergenic(OlChr7.1G103619(dist=18902),OlChr7.1G046480(dist=85258))
OlChr7.1__228534034	Chr7.1	SNP	C	T	Bio15	UTR3(OlChr7.1G046850(OlChr7.1G046850.1#OlChr7.1#228528472:c.*303T>C))
OlChr7.1__228866981	Chr7.1	SNP	T	A	Bio3	intergenic(OlChr7.1G046900(dist=199872),OlChr7.1G046920(dist=57036))
OlChr7.1__228923308	Chr7.1	SNP	T	C	Bio15	upstream(OlChr7.1G046920(dist=709))
OlChr7.1__229471000	Chr7.1	SNP	G	A	Bio15	intergenic(OlChr7.1G047010(dist=160493),OlChr7.1G047020(dist=102318))
OlChr7.1__230300502	Chr7.1	SNP	T	C	Bio6,Bio9,Bio11	intergenic(OlChr7.1G047110(dist=69963),OlChr7.1G047120(dist=89519))
OlChr7.1__231306219	Chr7.1	SNP	A	G	Bio13,Bio15	exonic,synonymous(OlChr7.1G047480:OlChr7.1G047480.1#OlChr7.1#231305764:exon2:c.T261C:p.I87I)
OlChr7.1__232465226	Chr7.1	SNP	G	A	Bio15	intergenic(OlChr7.1G047730(dist=96874),OlChr7.1G047740(dist=2299))
OlChr7.1__232983650	Chr7.1	SNP	G	A	Bio1,Bio5,Bio6,Bio8,Bio9,Bio10,Bio11,Bio15,Bio20	intergenic(OlChr7.1G047860(dist=14140),OlChr7.1G047870(dist=51997))
OlChr7.1__234405379	Chr7.1	SNP	C	T	Bio15	intergenic(OlChr7.1G048250(dist=1657),OlChr7.1G048260(dist=2949))
OlChr7.1__235839420	Chr7.1	SNP	T	A	Bio15	intergenic(OlChr7.1G048450(dist=63012),OlChr7.1G048460(dist=111815))
OlChr7.1__235966882	Chr7.1	SNP	A	G	Bio15	intergenic(OlChr7.1G048460(dist=14657),OlChr7.1G048470(dist=16132))
OlChr7.1__235989631	Chr7.1	SNP	T	C	Bio15	intergenic(OlChr7.1G048470(dist=6231),OlChr7.1G048480(dist=38362))
OlChr7.1__235990159	Chr7.1	SNP	G	A	Bio15	intergenic(OlChr7.1G048470(dist=6759),OlChr7.1G048480(dist=37834))
OlChr7.1__235990817	Chr7.1	SNP	C	G	Bio15	intergenic(OlChr7.1G048470(dist=7417),OlChr7.1G048480(dist=37176))
OlChr7.1__235994738	Chr7.1	SNP	A	G	Bio15	intergenic(OlChr7.1G048470(dist=11338),OlChr7.1G048480(dist=33255))
OlChr7.1__236000134	Chr7.1	SNP	T	C	Bio15	intergenic(OlChr7.1G048470(dist=16734),OlChr7.1G048480(dist=27859))
OlChr7.1__236011402	Chr7.1	SNP	C	T	Bio15	intergenic(OlChr7.1G048470(dist=28002),OlChr7.1G048480(dist=16591))
OlChr7.1__236012295	Chr7.1	SNP	A	G	Bio15	intergenic(OlChr7.1G048470(dist=28895),OlChr7.1G048480(dist=15698))
OlChr7.1__236023363	Chr7.1	SNP	C	T	Bio15	intergenic(OlChr7.1G048470(dist=39963),OlChr7.1G048480(dist=4630))
OlChr7.1__236026337	Chr7.1	SNP	G	A	Bio1,Bio5,Bio8,Bio9,Bio10,Bio11	intergenic(OlChr7.1G048470(dist=42937),OlChr7.1G048480(dist=1656))
OlChr7.1__236029230	Chr7.1	SNP	A	C	Bio15	UTR3(OlChr7.1G048480(OlChr7.1G048480.1#OlChr7.1#236027992:c.*319T>G))
OlChr7.1__236034245	Chr7.1	SNP	C	T	Bio15	intronic(OlChr7.1G048480)
OlChr7.1__236076229	Chr7.1	SNP	G	A	Bio15	exonic,synonymous(OlChr7.1G048490:OlChr7.1G048490.1#OlChr7.1#236075824:exon2:c.G129A:p.S43S)
OlChr7.1__242709731	Chr7.1	SNP	G	A	Bio5,Bio8,Bio10,Bio12	intergenic(OlChr7.1G049100(dist=26342),OlChr7.1G049110(dist=5511))
OlChr7.1__243880720	Chr7.1	SNP	A	G	Bio1,Bio8,Bio10,Bio12,Bio20	intergenic(OlChr7.1G049240(dist=2197),OlChr7.1G049250(dist=1680))
OlChr7.1__245109545	Chr7.1	SNP	C	T	Bio15	intergenic(OlChr7.1G049580(dist=99770),OlChr7.1G049590(dist=3496))
OlChr7.1__245188999	Chr7.1	SNP	C	T	Bio12,Bio16,Bio18	intergenic(OlChr7.1G049590(dist=73050),OlChr7.1G049600(dist=15282))
OlChr7.1__245193582	Chr7.1	SNP	C	T	Bio20	intergenic(OlChr7.1G049590(dist=77633),OlChr7.1G049600(dist=10699))
OlChr7.1__247120531	Chr7.1	SNP	A	G	Bio20	exonic,synonymous(OlChr7.1G049950:OlChr7.1G049950.1#OlChr7.1#247119478:exon1:c.A810G:p.T270T)
OlChr7.1__247463201	Chr7.1	SNP	A	C	Bio2,Bio3	intergenic(OlChr7.1G050090(dist=13966),OlChr7.1G050100(dist=24240))
OlChr7.1__248349601	Chr7.1	SNP	G	A	Bio15	intergenic(OlChr7.1G103631(dist=44738),OlChr7.1G050210(dist=4409))
OlChr7.1__250000894	Chr7.1	SNP	G	A	Bio15	intronic(OlChr7.1G050650)
OlChr7.1__250661023	Chr7.1	SNP	G	A	Bio2,Bio3	intergenic(OlChr7.1G050880(dist=80996),OlChr7.1G050890(dist=13106))
OlChr7.1__251156150	Chr7.1	SNP	T	C	Bio1,Bio3,Bio6,Bio8,Bio9,Bio10,Bio11	intergenic(OlChr7.1G051010(dist=129032),OlChr7.1G051020(dist=96607))
OlChr7.1__251304022	Chr7.1	SNP	C	T	Bio13	intergenic(OlChr7.1G051030(dist=36627),OlChr7.1G051040(dist=113975))
OlChr7.1__252344396	Chr7.1	SNP	A	G	Bio3,Bio6,Bio9,Bio11	intergenic(OlChr7.1G051330(dist=49714),OlChr7.1G051340(dist=21900))
OlChr7.1__253185967	Chr7.1	SNP	A	T	Bio15	intergenic(OlChr7.1G051490(dist=38496),OlChr7.1G051500(dist=13013))
OlChr7.1__254043708	Chr7.1	SNP	C	A	Bio1,Bio2,Bio3,Bio6,Bio8,Bio9,Bio10,Bio11	intergenic(OlChr7.1G051700(dist=28181),OlChr7.1G101786(dist=56193))
OlChr7.1__254047436	Chr7.1	SNP	C	T	Bio1,Bio2,Bio3,Bio5,Bio6,Bio8,Bio9,Bio10,Bio11	intergenic(OlChr7.1G051700(dist=31909),OlChr7.1G101786(dist=52465))
OlChr7.1__254068298	Chr7.1	SNP	G	A	Bio1,Bio6,Bio8,Bio10	intergenic(OlChr7.1G051700(dist=52771),OlChr7.1G101786(dist=31603))
OlChr7.1__254443853	Chr7.1	SNP	C	G	Bio3	intergenic(OlChr7.1G101786(dist=342553),OlChr7.1G051710(dist=1717))
OlChr7.1__255177714	Chr7.1	SNP	G	A	Bio20	intergenic(OlChr7.1G051800(dist=99520),OlChr7.1G051810(dist=278611))
OlChr7.1__256897610	Chr7.1	SNP	G	A	Bio13,Bio15,Bio16,Bio18	intergenic(OlChr7.1G052070(dist=165279),OlChr7.1G052080(dist=104363))
OlChr7.1__257661935	Chr7.1	SNP	C	T	Bio16,Bio18	intergenic(OlChr7.1G052210(dist=33802),OlChr7.1G052220(dist=613461))
OlChr7.1__259274912	Chr7.1	SNP	A	G	Bio1,Bio5,Bio6,Bio8,Bio9,Bio10,Bio11,Bio18	intergenic(OlChr7.1G052270(dist=398866),OlChr7.1G052280(dist=7752))
OlChr7.1__260429245	Chr7.1	SNP	A	G	Bio18	intergenic(OlChr7.1G052340(dist=259608),OlChr7.1G052350(dist=76245))
OlChr7.1__265856766	Chr7.1	SNP	T	C	Bio15	intergenic(OlChr7.1G052820(dist=202896),OlChr7.1G052830(dist=129055))
OlChr7.1__268696517	Chr7.1	SNP	G	A	Bio1,Bio3,Bio6,Bio8,Bio9,Bio11	upstream(OlChr7.1G053380(dist=493))
OlChr7.1__268936813	Chr7.1	SNP	C	T	Bio13	upstream(OlChr7.1G053410(dist=563))
OlChr7.1__270450234	Chr7.1	SNP	A	G	Bio15	intergenic(OlChr7.1G053810(dist=8367),OlChr7.1G053820(dist=3965))
OlChr7.1__271686298	Chr7.1	SNP	A	G	Bio15	intergenic(OlChr7.1G053990(dist=68284),OlChr7.1G054000(dist=347831))
OlChr7.1__272149008	Chr7.1	SNP	G	A	Bio2,Bio3,Bio15	intergenic(OlChr7.1G054050(dist=1318),OlChr7.1G054060(dist=14981))
OlChr7.1__272154283	Chr7.1	SNP	C	T	Bio3	intergenic(OlChr7.1G054050(dist=6593),OlChr7.1G054060(dist=9706))
OlChr7.1__272167224	Chr7.1	SNP	C	T	Bio1,Bio5,Bio6,Bio10	exonic,synonymous(OlChr7.1G054060:OlChr7.1G054060.1#OlChr7.1#272163988:exon8:c.T1338C:p.S446S)
OlChr7.1__272785022	Chr7.1	SNP	C	T	Bio15	intergenic(OlChr7.1G054120(dist=239982),OlChr7.1G054130(dist=105145))
OlChr7.1__272848633	Chr7.1	SNP	G	A	Bio15	intergenic(OlChr7.1G054120(dist=303593),OlChr7.1G054130(dist=41534))
OlChr7.1__272866525	Chr7.1	SNP	G	A	Bio15	intergenic(OlChr7.1G054120(dist=321485),OlChr7.1G054130(dist=23642))
OlChr7.1__273035027	Chr7.1	SNP	G	A	Bio1,Bio5,Bio6,Bio8,Bio9,Bio10,Bio11	intergenic(OlChr7.1G054140(dist=136448),OlChr7.1G054160(dist=195860))
OlChr7.1__274115391	Chr7.1	SNP	G	A	Bio1,Bio2,Bio3,Bio6,Bio7,Bio8,Bio9,Bio11	intergenic(OlChr7.1G054320(dist=150007),OlChr7.1G054330(dist=411569))
OlChr7.1__275581043	Chr7.1	SNP	C	T	Bio3,Bio6	intronic(OlChr7.1G054460)
OlChr7.1__275884114	Chr7.1	SNP	G	A	Bio1,Bio5,Bio8,Bio10,Bio11,Bio12,Bio18,Bio20	intergenic(OlChr7.1G101770(dist=83698),OlChr7.1G054670(dist=4348))
OlChr7.1__275995708	Chr7.1	SNP	G	A	Bio20	intergenic(OlChr7.1G054710(dist=17546),OlChr7.1G054720(dist=43730))
OlChr7.1__276216949	Chr7.1	SNP	A	G	Bio2,Bio3	intergenic(OlChr7.1G054790(dist=7730),OlChr7.1G054800(dist=1379))
OlChr7.1__276291495	Chr7.1	SNP	T	C	Bio1,Bio5,Bio6,Bio8,Bio9,Bio10,Bio11,Bio20	intergenic(OlChr7.1G054810(dist=51718),OlChr7.1G054820(dist=41026))
OlChr7.1__276823417	Chr7.1	SNP	T	C	Bio20	exonic,synonymous(OlChr7.1G054960:OlChr7.1G054960.1#OlChr7.1#276822995:exon1:c.T312C:p.N104N)
OlChr7.1__277135277	Chr7.1	SNP	A	T	Bio3	UTR3(OlChr7.1G055140(OlChr7.1G055140.1#OlChr7.1#277134868:c.*234A>T))
OlChr7.1__277135292	Chr7.1	SNP	T	C	Bio3	UTR3(OlChr7.1G055140(OlChr7.1G055140.1#OlChr7.1#277134868:c.*219A>G))
OlChr7.1__277137203	Chr7.1	SNP	A	T	Bio15	exonic,synonymous(OlChr7.1G055140:OlChr7.1G055140.1#OlChr7.1#277134868:exon3:c.A300T:p.I100I)
OlChr7.1__277365378	Chr7.1	SNP	T	C	Bio13	intergenic(OlChr7.1G055170(dist=12729),OlChr7.1G055180(dist=30308))
OlChr7.1__277365476	Chr7.1	SNP	C	T	Bio13,Bio16,Bio18	intergenic(OlChr7.1G055170(dist=12827),OlChr7.1G055180(dist=30210))
OlChr7.1__277967208	Chr7.1	SNP	G	A	Bio15	intronic(OlChr7.1G055430)
OlChr7.1__279511710	Chr7.1	SNP	G	A	Bio3	intergenic(OlChr7.1G055910(dist=16080),OlChr7.1G055920(dist=11762))
OlChr7.1__281318919	Chr7.1	SNP	C	T	Bio13,Bio16,Bio18	UTR3(OlChr7.1G056420(OlChr7.1G056420.1#OlChr7.1#281316187:c.*261T>C))
OlChr7.1__284884006	Chr7.1	SNP	G	A	Bio1,Bio5,Bio6,Bio8,Bio9,Bio10,Bio11	intergenic(OlChr7.1G057200(dist=1795),OlChr7.1G057210(dist=29561))
OlChr7.1__285154556	Chr7.1	SNP	C	T	Bio3	downstream(OlChr7.1G057410(dist=82))
OlChr7.1__286005096	Chr7.1	SNP	T	C	Bio3	exonic,synonymous(OlChr7.1G057640:OlChr7.1G057640.2#OlChr7.1#286000737:exon9:c.T808C:p.L270L)
OlChr7.1__287819553	Chr7.1	SNP	T	A	Bio20	intergenic(OlChr7.1G058350(dist=18847),OlChr7.1G101959(dist=3929))
OlChr7.1__288479525	Chr7.1	SNP	T	C	Bio9	exonic,synonymous(OlChr7.1G058670:OlChr7.1G058670.1#OlChr7.1#288478565:exon3:c.T471C:p.D157D)
OlChr7.1__288519362	Chr7.1	SNP	G	A	Bio1,Bio5,Bio6,Bio8,Bio9,Bio10,Bio11,Bio20	intergenic(OlChr7.1G058690(dist=1896),OlChr7.1G058700(dist=9946))
OlChr7.1__289550545	Chr7.1	SNP	G	A	Bio11	intergenic(OlChr7.1G059040(dist=25613),OlChr7.1G059050(dist=1742))
OlChr7.1__290064536	Chr7.1	SNP	A	G	Bio3	UTR5((OlChr7.1G101969.1#OlChr7.1#290063887:c.-3345A>G),OlChr7.1G059240(OlChr7.1G059240.1#OlChr7.1#290063702:c.-1988A>G))
OlChr7.1__290069445	Chr7.1	SNP	T	A	Bio3	exonic,synonymous(OlChr7.1G059240:OlChr7.1G059240.1#OlChr7.1#290063702:exon7:c.T2226A:p.A742A,:OlChr7.1G101969.1#OlChr7.1#290063887:exon5:c.T1107A:p.A369A)
OlChr7.1__291186951	Chr7.1	SNP	T	G	Bio20	exonic,synonymous(OlChr7.1G059720:OlChr7.1G059720.2#OlChr7.1#291177076:exon1:c.A180C:p.L60L)
OlChr7.1__291591360	Chr7.1	SNP	T	A	Bio3	intergenic(OlChr7.1G059880(dist=2112),OlChr7.1G059890(dist=10850))
OlChr7.1__291907360	Chr7.1	SNP	A	G	Bio1,Bio5,Bio6,Bio8,Bio9,Bio10,Bio11,Bio18,Bio20	intronic(OlChr7.1G060040)
OlChr7.1__291909933	Chr7.1	SNP	G	A	Bio3	intronic(OlChr7.1G060040)
OlChr7.1__292622866	Chr7.1	SNP	T	C	Bio14,Bio17,Bio19	exonic,synonymous(OlChr7.1G060300:OlChr7.1G060300.1#OlChr7.1#292622079:exon11:c.A1371G:p.K457K)
OlChr7.1__292625283	Chr7.1	SNP	A	T	Bio20	exonic,synonymous(OlChr7.1G060300:OlChr7.1G060300.1#OlChr7.1#292622079:exon2:c.A498T:p.G166G)
OlChr7.1__293169845	Chr7.1	SNP	T	C	Bio1,Bio5,Bio6,Bio8,Bio9,Bio10,Bio11,Bio20	intergenic(OlChr7.1G060610(dist=9475),OlChr7.1G060620(dist=5840))
OlChr7.1__293328699	Chr7.1	SNP	T	C	Bio1,Bio5,Bio8,Bio9,Bio10,Bio11,Bio12,Bio15,Bio18	exonic,nonsynonymous(OlChr7.1G060720:OlChr7.1G060720.1#OlChr7.1#293321480:exon1:c.A169G:p.M57V)
OlChr7.1__293338062	Chr7.1	SNP	T	C	Bio9,Bio11,Bio13,Bio16,Bio18,Bio20	exonic,nonsynonymous(OlChr7.1G060740:OlChr7.1G060740.1#OlChr7.1#293335738:exon5:c.G854A:p.R285K)
OlChr7.1__294083047	Chr7.1	SNP	G	A	Bio2,Bio3	intronic(OlChr7.1G061070,OlChr7.1G061080)
OlChr7.1__294083442	Chr7.1	SNP	T	C	Bio20	intronic(OlChr7.1G061070,OlChr7.1G061080)
OlChr7.1__294088948	Chr7.1	SNP	T	C	Bio3	exonic,synonymous(OlChr7.1G061090:OlChr7.1G061090.1#OlChr7.1#294085090:exon4:c.A402G:p.V134V)
OlChr8.1__1823172	Chr8.1	SNP	T	C	Bio3	exonic,synonymous(OlChr8.1G000480:OlChr8.1G000480.1#OlChr8.1#1821788:exon1:c.T24C:p.G8G)
OlChr8.1__1824621	Chr8.1	SNP	A	G	Bio3	exonic,synonymous(OlChr8.1G000480:OlChr8.1G000480.1#OlChr8.1#1821788:exon2:c.A141G:p.K47K)
OlChr8.1__1825023	Chr8.1	SNP	A	G	Bio3	exonic,synonymous(OlChr8.1G000480:OlChr8.1G000480.1#OlChr8.1#1821788:exon4:c.A363G:p.K121K)
OlChr8.1__4086692	Chr8.1	SNP	T	C	Bio20	intergenic(OlChr8.1G101900(dist=23862),OlChr8.1G000970(dist=7877))
OlChr8.1__5581095	Chr8.1	SNP	G	A	Bio15	intergenic(OlChr8.1G001370(dist=61710),OlChr8.1G001380(dist=51254))
OlChr8.1__6486091	Chr8.1	SNP	G	A	Bio1,Bio2,Bio3,Bio5,Bio6,Bio7,Bio8,Bio9,Bio10,Bio11,Bio13	intergenic(OlChr8.1G001530(dist=126462),OlChr8.1G001540(dist=13659))
OlChr8.1__6673150	Chr8.1	SNP	C	T	Bio2,Bio3	intronic(OlChr8.1G001580)
OlChr8.1__6922358	Chr8.1	SNP	A	G	Bio2,Bio3	intergenic(OlChr8.1G001660(dist=49237),OlChr8.1G001670(dist=5573))
OlChr8.1__6941610	Chr8.1	SNP	C	T	Bio15	intergenic(OlChr8.1G001670(dist=5408),OlChr8.1G001690(dist=88787))
OlChr8.1__7974319	Chr8.1	SNP	G	A	Bio20	intergenic(OlChr8.1G001870(dist=216398),OlChr8.1G001880(dist=85602))
OlChr8.1__8154852	Chr8.1	SNP	G	A	Bio17,Bio19	exonic,synonymous(OlChr8.1G001940:OlChr8.1G001940.1#OlChr8.1#8153340:exon1:c.T210C:p.F70F)
OlChr8.1__8721325	Chr8.1	SNP	G	T	Bio13,Bio16,Bio18,Bio20	intergenic(OlChr8.1G002020(dist=227695),OlChr8.1G002030(dist=6267))
OlChr8.1__9587649	Chr8.1	SNP	T	C	Bio20	intergenic(OlChr8.1G002090(dist=20407),OlChr8.1G002100(dist=247409))
OlChr8.1__9861522	Chr8.1	SNP	C	T	Bio20	intergenic(OlChr8.1G002120(dist=6985),OlChr8.1G002130(dist=171963))
OlChr8.1__11551655	Chr8.1	SNP	A	G	Bio3	intergenic(OlChr8.1G002480(dist=2608),OlChr8.1G002490(dist=34652))
OlChr8.1__14761462	Chr8.1	SNP	G	A	Bio15	intronic(OlChr8.1G003130)
OlChr8.1__15051509	Chr8.1	SNP	G	A	Bio1,Bio5,Bio6,Bio8,Bio9,Bio10,Bio11,Bio12,Bio16,Bio18,Bio20	intronic(OlChr8.1G003160)
OlChr8.1__15057793	Chr8.1	SNP	A	T	Bio13,Bio16,Bio18	intronic(OlChr8.1G003160)
OlChr8.1__15287287	Chr8.1	SNP	C	T	Bio16,Bio18	intergenic(OlChr8.1G103656(dist=51103),OlChr8.1G003180(dist=3757))
OlChr8.1__15560703	Chr8.1	SNP	T	C	Bio1,Bio2,Bio3,Bio5,Bio6,Bio8,Bio9,Bio10,Bio11,Bio13,Bio20	UTR3(OlChr8.1G003260(OlChr8.1G003260.1#OlChr8.1#15558913:c.*2455A>G))
OlChr8.1__15563595	Chr8.1	SNP	G	A	Bio1,Bio3,Bio5,Bio6,Bio8,Bio9,Bio10,Bio11,Bio13,Bio18,Bio20	intronic(OlChr8.1G003250,OlChr8.1G003260)
OlChr8.1__15566610	Chr8.1	SNP	T	A	Bio3,Bio6,Bio9,Bio11	intronic(OlChr8.1G003260)
OlChr8.1__15577869	Chr8.1	SNP	A	C	Bio20	exonic,nonsynonymous(OlChr8.1G003270:OlChr8.1G003270.1#OlChr8.1#15574409:exon2:c.T313G:p.S105A)
OlChr8.1__15578878	Chr8.1	SNP	C	T	Bio1,Bio3,Bio5,Bio6,Bio8,Bio9,Bio10,Bio11,Bio20	upstream(OlChr8.1G003270(dist=252))
OlChr8.1__15681811	Chr8.1	SNP	C	T	Bio2,Bio3	intronic(OlChr8.1G003300)
OlChr8.1__15682841	Chr8.1	SNP	A	C	Bio3	intronic(OlChr8.1G003300)
OlChr8.1__15684694	Chr8.1	SNP	C	T	Bio2,Bio3	intronic(OlChr8.1G003300)
OlChr8.1__15687445	Chr8.1	SNP	G	A	Bio2,Bio3,Bio6	intronic(OlChr8.1G003300)
OlChr8.1__15735731	Chr8.1	SNP	A	G	Bio15	intergenic(OlChr8.1G003310(dist=42701),OlChr8.1G101779(dist=1534))
OlChr8.1__15786212	Chr8.1	SNP	T	A	Bio15	intergenic(OlChr8.1G003320(dist=30456),OlChr8.1G003330(dist=6795))
OlChr8.1__15817561	Chr8.1	SNP	G	A	Bio1,Bio5,Bio6,Bio8,Bio9,Bio10,Bio11,Bio20	intergenic(OlChr8.1G101780(dist=17534),OlChr8.1G003350(dist=48201))
OlChr8.1__15824995	Chr8.1	SNP	C	T	Bio1,Bio5,Bio6,Bio8,Bio9,Bio10,Bio11,Bio20	intergenic(OlChr8.1G101780(dist=24968),OlChr8.1G003350(dist=40767))
OlChr8.1__15836043	Chr8.1	SNP	G	A	Bio20	intergenic(OlChr8.1G101780(dist=36016),OlChr8.1G003350(dist=29719))
OlChr8.1__15863214	Chr8.1	SNP	T	A	Bio20	intergenic(OlChr8.1G101780(dist=63187),OlChr8.1G003350(dist=2548))
OlChr8.1__15864609	Chr8.1	SNP	T	A	Bio20	intergenic(OlChr8.1G101780(dist=64582),OlChr8.1G003350(dist=1153))
OlChr8.1__16447910	Chr8.1	SNP	C	T	Bio3,Bio20	intergenic(OlChr8.1G003420(dist=2845),OlChr8.1G003430(dist=139280))
OlChr8.1__16739062	Chr8.1	SNP	G	A	Bio20	intergenic(OlChr8.1G003460(dist=17469),OlChr8.1G003470(dist=76316))
OlChr8.1__18110014	Chr8.1	SNP	G	A	Bio1,Bio5,Bio8,Bio9,Bio10,Bio11,Bio12,Bio18	intergenic(OlChr8.1G003570(dist=294833),OlChr8.1G003580(dist=315768))
OlChr8.1__20656372	Chr8.1	SNP	T	C	Bio5,Bio10	intronic(OlChr8.1G003850)
OlChr8.1__23636278	Chr8.1	SNP	C	T	Bio3	intergenic(OlChr8.1G004250(dist=68300),OlChr8.1G004270(dist=62880))
OlChr8.1__23738497	Chr8.1	SNP	C	T	Bio3	UTR3(OlChr8.1G004290(OlChr8.1G004290.1#OlChr8.1#23737368:c.*125G>A))
OlChr8.1__23741169	Chr8.1	SNP	T	C	Bio3	intronic(OlChr8.1G004290)
OlChr8.1__25273454	Chr8.1	SNP	T	G	Bio15	intergenic(OlChr8.1G004430(dist=272160),OlChr8.1G004440(dist=6121))
OlChr8.1__25598239	Chr8.1	SNP	T	A	Bio2,Bio3	intronic(OlChr8.1G004520)
OlChr8.1__27797810	Chr8.1	SNP	G	A	Bio15	intergenic(OlChr8.1G004710(dist=129512),OlChr8.1G004720(dist=1044))
OlChr8.1__27906052	Chr8.1	SNP	C	T	Bio15	intergenic(OlChr8.1G004720(dist=97535),OlChr8.1G101792(dist=240898))
OlChr8.1__27913524	Chr8.1	SNP	C	T	Bio14,Bio15,Bio17,Bio19	intergenic(OlChr8.1G004720(dist=105007),OlChr8.1G101792(dist=233426))
OlChr8.1__27917595	Chr8.1	SNP	C	T	Bio15	intergenic(OlChr8.1G004720(dist=109078),OlChr8.1G101792(dist=229355))
OlChr8.1__27919572	Chr8.1	SNP	G	A	Bio15	intergenic(OlChr8.1G004720(dist=111055),OlChr8.1G101792(dist=227378))
OlChr8.1__28142555	Chr8.1	SNP	G	C	Bio15	intergenic(OlChr8.1G004720(dist=334038),OlChr8.1G101792(dist=4395))
OlChr8.1__28188817	Chr8.1	SNP	T	C	Bio15	intergenic(OlChr8.1G103658(dist=33452),OlChr8.1G004730(dist=44671))
OlChr8.1__28227983	Chr8.1	SNP	A	G	Bio18	intergenic(OlChr8.1G103658(dist=72618),OlChr8.1G004730(dist=5505))
OlChr8.1__28229319	Chr8.1	SNP	T	C	Bio15	intergenic(OlChr8.1G103658(dist=73954),OlChr8.1G004730(dist=4169))
OlChr8.1__28292076	Chr8.1	SNP	C	T	Bio15	intergenic(OlChr8.1G004740(dist=21953),OlChr8.1G004770(dist=162578))
OlChr8.1__28348098	Chr8.1	SNP	A	G	Bio14,Bio15	intergenic(OlChr8.1G004740(dist=77975),OlChr8.1G004770(dist=106556))
OlChr8.1__28394267	Chr8.1	SNP	G	A	Bio1,Bio6,Bio9,Bio11	intergenic(OlChr8.1G004740(dist=124144),OlChr8.1G004770(dist=60387))
OlChr8.1__28398370	Chr8.1	SNP	G	A	Bio14,Bio17,Bio19	intergenic(OlChr8.1G004740(dist=128247),OlChr8.1G004770(dist=56284))
OlChr8.1__28399810	Chr8.1	SNP	C	T	Bio15	intergenic(OlChr8.1G004740(dist=129687),OlChr8.1G004770(dist=54844))
OlChr8.1__28604908	Chr8.1	SNP	G	A	Bio15	intergenic(OlChr8.1G004780(dist=48206),OlChr8.1G004790(dist=165505))
OlChr8.1__28626752	Chr8.1	SNP	C	T	Bio15	intergenic(OlChr8.1G004780(dist=70050),OlChr8.1G004790(dist=143661))
OlChr8.1__28745336	Chr8.1	SNP	C	T	Bio15	intergenic(OlChr8.1G004780(dist=188634),OlChr8.1G004790(dist=25077))
OlChr8.1__29568657	Chr8.1	SNP	G	A	Bio15	intergenic(OlChr8.1G004810(dist=447605),OlChr8.1G004820(dist=41565))
OlChr8.1__29569872	Chr8.1	SNP	G	A	Bio15	intergenic(OlChr8.1G004810(dist=448820),OlChr8.1G004820(dist=40350))
OlChr8.1__29621359	Chr8.1	SNP	G	T	Bio15	intergenic(OlChr8.1G004820(dist=2546),OlChr8.1G004830(dist=347077))
OlChr8.1__30296860	Chr8.1	SNP	C	A	Bio15	intergenic(OlChr8.1G004850(dist=309545),OlChr8.1G004860(dist=712844))
OlChr8.1__30935233	Chr8.1	SNP	A	G	Bio14,Bio15	intergenic(OlChr8.1G004850(dist=947918),OlChr8.1G004860(dist=74471))
OlChr8.1__31311837	Chr8.1	SNP	G	A	Bio15	intergenic(OlChr8.1G004870(dist=16550),OlChr8.1G004880(dist=40620))
OlChr8.1__31541041	Chr8.1	SNP	T	C	Bio13,Bio15,Bio16	intergenic(OlChr8.1G004900(dist=136208),OlChr8.1G004910(dist=6726))
OlChr8.1__31640479	Chr8.1	SNP	A	G	Bio15	intergenic(OlChr8.1G004910(dist=86272),OlChr8.1G004940(dist=91491))
OlChr8.1__31670935	Chr8.1	SNP	T	C	Bio15	intergenic(OlChr8.1G004910(dist=116728),OlChr8.1G004940(dist=61035))
OlChr8.1__31960471	Chr8.1	SNP	C	T	Bio15	intergenic(OlChr8.1G004950(dist=99525),OlChr8.1G004960(dist=205756))
OlChr8.1__32758945	Chr8.1	SNP	C	T	Bio15	downstream(OlChr8.1G005020(dist=81))
OlChr8.1__32779613	Chr8.1	SNP	G	A	Bio15	intergenic(OlChr8.1G005020(dist=16686),OlChr8.1G005030(dist=37195))
OlChr8.1__32803145	Chr8.1	SNP	C	T	Bio15	intergenic(OlChr8.1G005020(dist=40218),OlChr8.1G005030(dist=13663))
OlChr8.1__32841639	Chr8.1	SNP	T	G	Bio15	UTR5(OlChr8.1G005040(OlChr8.1G005040.1#OlChr8.1#32841527:c.-315T>G))
OlChr8.1__34664739	Chr8.1	SNP	G	A	Bio15	intergenic(OlChr8.1G005170(dist=35431),OlChr8.1G005180(dist=159566))
OlChr8.1__35205753	Chr8.1	SNP	T	C	Bio15	intergenic(OlChr8.1G005180(dist=379223),OlChr8.1G005190(dist=27252))
OlChr8.1__35246826	Chr8.1	SNP	T	C	Bio15	intergenic(OlChr8.1G005190(dist=9287),OlChr8.1G005200(dist=73285))
OlChr8.1__35312122	Chr8.1	SNP	C	T	Bio15	intergenic(OlChr8.1G005190(dist=74583),OlChr8.1G005200(dist=7989))
OlChr8.1__35316860	Chr8.1	SNP	G	A	Bio14,Bio17,Bio19	intergenic(OlChr8.1G005190(dist=79321),OlChr8.1G005200(dist=3251))
OlChr8.1__35322351	Chr8.1	SNP	A	G	Bio20	intergenic(OlChr8.1G005200(dist=1590),OlChr8.1G005210(dist=509554))
OlChr8.1__36228946	Chr8.1	SNP	G	A	Bio12,Bio14,Bio16,Bio17,Bio18,Bio19	intergenic(OlChr8.1G005220(dist=236422),OlChr8.1G005230(dist=281099))
OlChr8.1__36588023	Chr8.1	SNP	A	G	Bio13,Bio15	downstream(OlChr8.1G005270(dist=166))
OlChr8.1__37076602	Chr8.1	SNP	C	T	Bio15	intergenic(OlChr8.1G103659(dist=64270),OlChr8.1G005320(dist=27077))
OlChr8.1__47765249	Chr8.1	SNP	C	T	Bio12,Bio14,Bio17,Bio19	intergenic(OlChr8.1G006150(dist=172568),OlChr8.1G006160(dist=32883))
OlChr8.1__48291805	Chr8.1	SNP	T	C	Bio3,Bio6,Bio9,Bio11,Bio13,Bio20	intergenic(OlChr8.1G006170(dist=483208),OlChr8.1G006180(dist=217221))
OlChr8.1__53853501	Chr8.1	SNP	G	T	Bio15	exonic,nonsynonymous(OlChr8.1G006670:OlChr8.1G006670.1#OlChr8.1#53852774:exon2:c.G151T:p.G51C)
OlChr8.1__53865730	Chr8.1	SNP	G	A	Bio15	intergenic(OlChr8.1G006670(dist=8110),OlChr8.1G006680(dist=145556))
OlChr8.1__55257521	Chr8.1	SNP	A	G	Bio15	intergenic(OlChr8.1G006830(dist=9189),OlChr8.1G006840(dist=21030))
OlChr8.1__56573247	Chr8.1	SNP	T	A	Bio15	intergenic(OlChr8.1G006960(dist=47271),OlChr8.1G006970(dist=13440))
OlChr8.1__56632029	Chr8.1	SNP	C	A	Bio4,Bio5,Bio8,Bio10,Bio12,Bio14,Bio16,Bio18	intergenic(OlChr8.1G006970(dist=31812),OlChr8.1G006980(dist=854176))
OlChr8.1__56647059	Chr8.1	SNP	C	T	Bio15	intergenic(OlChr8.1G006970(dist=46842),OlChr8.1G006980(dist=839146))
OlChr8.1__56894081	Chr8.1	SNP	A	G	Bio15	intergenic(OlChr8.1G006970(dist=293864),OlChr8.1G006980(dist=592124))
OlChr8.1__57004150	Chr8.1	SNP	C	T	Bio15	intergenic(OlChr8.1G006970(dist=403933),OlChr8.1G006980(dist=482055))
OlChr8.1__57121189	Chr8.1	SNP	A	T	Bio15	intergenic(OlChr8.1G006970(dist=520972),OlChr8.1G006980(dist=365016))
OlChr8.1__57933240	Chr8.1	SNP	C	A	Bio15	intergenic(OlChr8.1G007030(dist=25035),OlChr8.1G007040(dist=140518))
OlChr8.1__58064478	Chr8.1	SNP	A	G	Bio1,Bio5,Bio8,Bio9,Bio10,Bio11	intergenic(OlChr8.1G007030(dist=156273),OlChr8.1G007040(dist=9280))
OlChr8.1__59849154	Chr8.1	SNP	T	A	Bio15	UTR5(OlChr8.1G007140(OlChr8.1G007140.1#OlChr8.1#59844673:c.-401A>T))
OlChr8.1__60042840	Chr8.1	SNP	A	T	Bio1,Bio5,Bio8,Bio10	intergenic(OlChr8.1G007150(dist=19691),OlChr8.1G007160(dist=4469))
OlChr8.1__60063159	Chr8.1	SNP	G	A	Bio5,Bio10	intergenic(OlChr8.1G007170(dist=7078),OlChr8.1G007180(dist=50472))
OlChr8.1__60338577	Chr8.1	SNP	A	G	Bio1,Bio5,Bio6,Bio8,Bio9,Bio10,Bio11	intergenic(OlChr8.1G007190(dist=40330),OlChr8.1G007200(dist=15889))
OlChr8.1__60421693	Chr8.1	SNP	A	G	Bio1,Bio5,Bio8,Bio9,Bio10,Bio11	intergenic(OlChr8.1G007200(dist=65351),OlChr8.1G007210(dist=6627))
OlChr8.1__60761121	Chr8.1	SNP	G	A	Bio3	intergenic(OlChr8.1G007270(dist=18115),OlChr8.1G007280(dist=5330))
OlChr8.1__61069792	Chr8.1	SNP	C	T	Bio15	intergenic(OlChr8.1G007300(dist=130458),OlChr8.1G007310(dist=4788))
OlChr8.1__61299383	Chr8.1	SNP	C	T	Bio15	intergenic(OlChr8.1G007330(dist=11775),OlChr8.1G007340(dist=59897))
OlChr8.1__62097744	Chr8.1	SNP	C	T	Bio2,Bio3	intergenic(OlChr8.1G007600(dist=3757),OlChr8.1G007610(dist=14215))
OlChr8.1__62703450	Chr8.1	SNP	C	T	Bio20	intergenic(OlChr8.1G007710(dist=135741),OlChr8.1G007730(dist=100305))
OlChr8.1__62808333	Chr8.1	SNP	C	T	Bio15	intronic(OlChr8.1G007720,OlChr8.1G007730)
OlChr8.1__69518990	Chr8.1	SNP	C	T	Bio15	intergenic(OlChr8.1G008390(dist=114337),OlChr8.1G008400(dist=259918))
OlChr8.1__69536891	Chr8.1	SNP	G	A	Bio9,Bio11	intergenic(OlChr8.1G008390(dist=132238),OlChr8.1G008400(dist=242017))
OlChr8.1__70007377	Chr8.1	SNP	T	C	Bio14	intergenic(OlChr8.1G008410(dist=54177),OlChr8.1G008420(dist=47385))
OlChr8.1__70495392	Chr8.1	SNP	A	C	Bio14,Bio15,Bio17,Bio19	intergenic(OlChr8.1G008450(dist=86293),OlChr8.1G008460(dist=171100))
OlChr8.1__71170413	Chr8.1	SNP	G	A	Bio3	intergenic(OlChr8.1G008520(dist=5135),OlChr8.1G008530(dist=5002))
OlChr8.1__71559023	Chr8.1	SNP	G	A	Bio2,Bio3,Bio6	downstream(OlChr8.1G101873(dist=76))
OlChr8.1__73513103	Chr8.1	SNP	T	C	Bio13,Bio15	UTR5(OlChr8.1G008790(OlChr8.1G008790.1#OlChr8.1#73507584:c.-3736G>A))
OlChr8.1__74080763	Chr8.1	SNP	G	A	Bio9,Bio11,Bio13,Bio20	intergenic(OlChr8.1G008880(dist=153741),OlChr8.1G008890(dist=86705))
OlChr8.1__76205068	Chr8.1	SNP	T	C	Bio15	intergenic(OlChr8.1G009200(dist=47783),OlChr8.1G009210(dist=35918))
OlChr8.1__76396333	Chr8.1	SNP	T	G	Bio1,Bio5,Bio8,Bio9,Bio10,Bio11,Bio12,Bio16,Bio18	intergenic(OlChr8.1G009240(dist=4607),OlChr8.1G009250(dist=134198))
OlChr8.1__84308426	Chr8.1	SNP	G	T	Bio1	intergenic(OlChr8.1G010030(dist=87658),OlChr8.1G010040(dist=102399))
OlChr8.1__86103799	Chr8.1	SNP	G	A	Bio3	intergenic(OlChr8.1G101936(dist=172819),OlChr8.1G010170(dist=69991))
OlChr8.1__86447742	Chr8.1	SNP	A	G	Bio2,Bio3,Bio6,Bio7,Bio9,Bio11	intergenic(OlChr8.1G010180(dist=179223),OlChr8.1G010190(dist=178638))
OlChr8.1__87179649	Chr8.1	SNP	C	T	Bio2,Bio3,Bio7	intergenic(OlChr8.1G010250(dist=2663),OlChr8.1G103668(dist=18885))
OlChr8.1__88818106	Chr8.1	SNP	G	A	Bio3	intergenic(OlChr8.1G010420(dist=2500),OlChr8.1G010430(dist=223740))
OlChr8.1__91313221	Chr8.1	SNP	C	T	Bio3	intergenic(OlChr8.1G010570(dist=281801),OlChr8.1G010580(dist=85733))
OlChr8.1__92711548	Chr8.1	SNP	G	A	Bio3	intergenic(OlChr8.1G010770(dist=25980),OlChr8.1G010780(dist=17974))
OlChr8.1__98503255	Chr8.1	SNP	T	C	Bio3	intergenic(OlChr8.1G011470(dist=1500),OlChr8.1G011490(dist=21139))
OlChr8.1__103036169	Chr8.1	SNP	G	A	Bio15	intergenic(OlChr8.1G011920(dist=187161),OlChr8.1G011930(dist=3038))
OlChr8.1__103480207	Chr8.1	SNP	G	A	Bio15	intergenic(OlChr8.1G011940(dist=432300),OlChr8.1G011950(dist=38457))
OlChr8.1__103519299	Chr8.1	SNP	A	T	Bio15	intronic(OlChr8.1G011950)
OlChr8.1__104304168	Chr8.1	SNP	C	T	Bio3	intergenic(OlChr8.1G012060(dist=14449),OlChr8.1G012070(dist=35602))
OlChr8.1__112220131	Chr8.1	SNP	T	C	Bio13	intergenic(OlChr8.1G013130(dist=103606),OlChr8.1G013140(dist=57082))
OlChr8.1__113849811	Chr8.1	SNP	A	G	Bio15	intergenic(OlChr8.1G013450(dist=93137),OlChr8.1G013460(dist=479011))
OlChr8.1__125047961	Chr8.1	SNP	C	T	Bio3	intergenic(OlChr8.1G015450(dist=26497),OlChr8.1G015460(dist=1776))
OlChr8.1__125558604	Chr8.1	SNP	T	C	Bio3	intergenic(OlChr8.1G102041(dist=17921),OlChr8.1G015650(dist=45703))
OlChr8.1__125565028	Chr8.1	SNP	T	G	Bio3	intergenic(OlChr8.1G102041(dist=24345),OlChr8.1G015650(dist=39279))
OlChr8.1__126157597	Chr8.1	SNP	T	C	Bio15	downstream(OlChr8.1G102043(dist=775))
OlChr8.1__126580259	Chr8.1	SNP	G	A	Bio15	intergenic(OlChr8.1G015710(dist=218325),OlChr8.1G015720(dist=28517))
OlChr8.1__126591760	Chr8.1	SNP	G	A	Bio15	intergenic(OlChr8.1G015710(dist=229826),OlChr8.1G015720(dist=17016))
OlChr8.1__126605107	Chr8.1	SNP	C	T	Bio15	intergenic(OlChr8.1G015710(dist=243173),OlChr8.1G015720(dist=3669))
OlChr8.1__127445865	Chr8.1	SNP	G	A	Bio1,Bio8,Bio9,Bio10,Bio11,Bio18	intergenic(OlChr8.1G015950(dist=8173),OlChr8.1G015960(dist=196020))
OlChr8.1__127745213	Chr8.1	SNP	G	A	Bio18	intergenic(OlChr8.1G015970(dist=6887),OlChr8.1G015980(dist=116713))
OlChr8.1__128320088	Chr8.1	SNP	C	T	Bio13,Bio15	intergenic(OlChr8.1G016100(dist=91039),OlChr8.1G016110(dist=33854))
OlChr8.1__128928365	Chr8.1	SNP	G	A	Bio14	intergenic(OlChr8.1G016160(dist=28163),OlChr8.1G016170(dist=170093))
OlChr8.1__132006534	Chr8.1	SNP	C	T	Bio20	intergenic(OlChr8.1G016720(dist=16592),OlChr8.1G016730(dist=45244))
OlChr8.1__133608136	Chr8.1	SNP	C	A	Bio15	intergenic(OlChr8.1G103686(dist=86307),OlChr8.1G016930(dist=39340))
OlChr8.1__133635541	Chr8.1	SNP	T	C	Bio15	intergenic(OlChr8.1G103686(dist=113712),OlChr8.1G016930(dist=11935))
OlChr8.1__133649331	Chr8.1	SNP	C	T	Bio20	intergenic(OlChr8.1G016930(dist=1091),NONE(dist=4565))
OlChr8.1__135915416	Chr8.1	SNP	G	A	Bio15	intergenic(OlChr8.1G017260(dist=29407),OlChr8.1G017270(dist=158506))
OlChr8.1__141494131	Chr8.1	SNP	G	T	Bio15	intergenic(OlChr8.1G018030(dist=141689),OlChr8.1G018040(dist=133066))
OlChr8.1__141690974	Chr8.1	SNP	G	A	Bio15	intergenic(OlChr8.1G018040(dist=63421),OlChr8.1G101932(dist=25170))
OlChr8.1__152479436	Chr8.1	SNP	G	A	Bio3	intergenic(OlChr8.1G019870(dist=5488),OlChr8.1G019880(dist=37791))
OlChr8.1__152503086	Chr8.1	SNP	G	A	Bio2,Bio3	intergenic(OlChr8.1G019870(dist=29138),OlChr8.1G019880(dist=14141))
OlChr8.1__152505257	Chr8.1	SNP	G	A	Bio3	intergenic(OlChr8.1G019870(dist=31309),OlChr8.1G019880(dist=11970))
OlChr8.1__155441045	Chr8.1	SNP	G	A	Bio1,Bio5,Bio6,Bio8,Bio9,Bio10,Bio11	intergenic(OlChr8.1G020410(dist=32863),OlChr8.1G020420(dist=78571))
OlChr8.1__156073061	Chr8.1	SNP	A	T	Bio3,Bio6	UTR5(OlChr8.1G101910(OlChr8.1G101910.1#OlChr8.1#156069570:c.-64A>T))
OlChr8.1__156073220	Chr8.1	SNP	C	T	Bio20	exonic,synonymous(OlChr8.1G101910:OlChr8.1G101910.1#OlChr8.1#156069570:exon9:c.T96C:p.N32N)
OlChr8.1__160124726	Chr8.1	SNP	T	C	Bio13,Bio16,Bio18	intergenic(OlChr8.1G021450(dist=10180),OlChr8.1G021460(dist=45690))
OlChr8.1__162740345	Chr8.1	SNP	G	A	Bio15	intergenic(OlChr8.1G021990(dist=68132),OlChr8.1G022010(dist=42622))
OlChr8.1__164602161	Chr8.1	SNP	G	T	Bio3	intergenic(OlChr8.1G022510(dist=3472),OlChr8.1G022520(dist=77275))
OlChr8.1__165511775	Chr8.1	SNP	G	A	Bio2,Bio3	intergenic(OlChr8.1G022600(dist=7911),OlChr8.1G022620(dist=20177))
OlChr8.1__168184548	Chr8.1	SNP	C	T	Bio15	intergenic(OlChr8.1G023510(dist=82110),OlChr8.1G023520(dist=173347))
OlChr8.1__168234776	Chr8.1	SNP	G	T	Bio1,Bio3,Bio5,Bio6,Bio8,Bio9,Bio10,Bio11,Bio13,Bio18,Bio20	intergenic(OlChr8.1G023510(dist=132338),OlChr8.1G023520(dist=123119))
OlChr8.1__168605217	Chr8.1	SNP	G	A	Bio1,Bio2,Bio3,Bio6,Bio8,Bio9,Bio11,Bio20	intergenic(OlChr8.1G023530(dist=14887),OlChr8.1G023540(dist=194464))
OlChr8.1__168658023	Chr8.1	SNP	C	T	Bio1,Bio3,Bio5,Bio6,Bio8,Bio9,Bio10,Bio11,Bio18,Bio20	intergenic(OlChr8.1G023530(dist=67693),OlChr8.1G023540(dist=141658))
OlChr8.1__173601836	Chr8.1	SNP	T	A	Bio15	intergenic(OlChr8.1G023750(dist=135246),OlChr8.1G023760(dist=9022))
OlChr8.1__174305048	Chr8.1	SNP	G	A	Bio15	intergenic(OlChr8.1G023850(dist=12736),OlChr8.1G023860(dist=43281))
OlChr8.1__175546454	Chr8.1	SNP	C	T	Bio15	intergenic(OlChr8.1G024010(dist=57631),OlChr8.1G024020(dist=74465))
OlChr8.1__175945268	Chr8.1	SNP	G	A	Bio1,Bio6,Bio8,Bio9,Bio11	intergenic(OlChr8.1G024030(dist=32537),OlChr8.1G024040(dist=86691))
OlChr8.1__176253123	Chr8.1	SNP	G	A	Bio15	UTR5(OlChr8.1G024090(OlChr8.1G024090.2#OlChr8.1#176250399:c.-837C>T))
OlChr8.1__176665329	Chr8.1	SNP	A	T	Bio13	intergenic(OlChr8.1G024200(dist=24340),OlChr8.1G024210(dist=147075))
OlChr8.1__176676098	Chr8.1	SNP	C	T	Bio3	intergenic(OlChr8.1G024200(dist=35109),OlChr8.1G024210(dist=136306))
OlChr8.1__181451873	Chr8.1	SNP	T	C	Bio3	upstream(OlChr8.1G024830(dist=143))
OlChr8.1__182579118	Chr8.1	SNP	G	A	Bio2,Bio3	intergenic(OlChr8.1G025060(dist=118442),OlChr8.1G025070(dist=25832))
OlChr8.1__182741696	Chr8.1	SNP	T	C	Bio15	intergenic(OlChr8.1G025140(dist=8022),OlChr8.1G025150(dist=78357))
OlChr8.1__183049930	Chr8.1	SNP	C	T	Bio13	intergenic(OlChr8.1G025190(dist=130023),OlChr8.1G025200(dist=44250))
OlChr8.1__183051711	Chr8.1	SNP	A	G	Bio13,Bio16,Bio18	intergenic(OlChr8.1G025190(dist=131804),OlChr8.1G025200(dist=42469))
OlChr8.1__184891861	Chr8.1	SNP	G	A	Bio13,Bio16,Bio18	intergenic(OlChr8.1G102091(dist=32483),OlChr8.1G025760(dist=26475))
OlChr8.1__185063647	Chr8.1	SNP	G	A	Bio9,Bio11,Bio13,Bio16,Bio18,Bio20	intergenic(OlChr8.1G025790(dist=28561),OlChr8.1G025800(dist=49356))
OlChr8.1__185935705	Chr8.1	SNP	G	A	Bio3,Bio6,Bio9,Bio11	intergenic(OlChr8.1G025940(dist=40694),OlChr8.1G025950(dist=24946))
OlChr8.1__185937843	Chr8.1	SNP	C	T	Bio2,Bio3,Bio6,Bio9,Bio11	intergenic(OlChr8.1G025940(dist=42832),OlChr8.1G025950(dist=22808))
OlChr8.1__185944085	Chr8.1	SNP	T	C	Bio20	intergenic(OlChr8.1G025940(dist=49074),OlChr8.1G025950(dist=16566))
OlChr8.1__186995811	Chr8.1	SNP	C	T	Bio15	intergenic(OlChr8.1G025970(dist=484322),OlChr8.1G025980(dist=148177))
OlChr8.1__192739155	Chr8.1	SNP	A	T	Bio2,Bio3,Bio6,Bio9,Bio11,Bio20	downstream(OlChr8.1G027770(dist=962))
OlChr8.1__192741604	Chr8.1	SNP	G	A	Bio13	intergenic(OlChr8.1G027770(dist=3411),OlChr8.1G027780(dist=32185))
OlChr8.1__192952943	Chr8.1	SNP	T	A	Bio2,Bio3,Bio6,Bio9,Bio11,Bio20	UTR5(OlChr8.1G027840(OlChr8.1G027840.1#OlChr8.1#192952488:c.-249T>A))
OlChr8.1__192975099	Chr8.1	SNP	G	A	Bio1,Bio2,Bio3,Bio6,Bio8,Bio9,Bio11,Bio20	intergenic(OlChr8.1G027840(dist=20821),OlChr8.1G027850(dist=44089))
OlChr8.1__193053461	Chr8.1	SNP	T	C	Bio3	intergenic(OlChr8.1G027860(dist=29809),OlChr8.1G027870(dist=29464))
OlChr8.1__193176652	Chr8.1	SNP	C	T	Bio3	exonic,synonymous(OlChr8.1G027900:OlChr8.1G027900.1#OlChr8.1#193173821:exon5:c.C1497T:p.G499G)
OlChr8.1__193315865	Chr8.1	SNP	T	C	Bio5	intronic(OlChr8.1G027940)
OlChr8.1__196039437	Chr8.1	SNP	T	C	Bio15	intergenic(OlChr8.1G028420(dist=16590),OlChr8.1G028440(dist=104798))
OlChr8.1__196132284	Chr8.1	SNP	A	T	Bio15	intergenic(OlChr8.1G028420(dist=109437),OlChr8.1G028440(dist=11951))
OlChr8.1__198045095	Chr8.1	SNP	A	T	Bio15	downstream(OlChr8.1G028780(dist=887))
OlChr8.1__198238643	Chr8.1	SNP	G	A	Bio18	intergenic(OlChr8.1G028810(dist=11620),OlChr8.1G028820(dist=17674))
OlChr8.1__198290088	Chr8.1	SNP	C	T	Bio20	intergenic(OlChr8.1G028830(dist=24428),OlChr8.1G028840(dist=19739))
OlChr8.1__198324885	Chr8.1	SNP	G	C	Bio5	intergenic(OlChr8.1G028840(dist=13817),OlChr8.1G028860(dist=1446))
OlChr8.1__198593084	Chr8.1	SNP	C	T	Bio15	intergenic(OlChr8.1G028880(dist=9606),OlChr8.1G028890(dist=338401))
OlChr8.1__199030394	Chr8.1	SNP	C	T	Bio3	intergenic(OlChr8.1G028890(dist=92269),OlChr8.1G101991(dist=33239))
OlChr8.1__199867501	Chr8.1	SNP	G	A	Bio1,Bio3,Bio6,Bio8,Bio9,Bio10,Bio11,Bio20	intergenic(OlChr8.1G029160(dist=1898),OlChr8.1G029180(dist=13154))
OlChr8.1__202928554	Chr8.1	SNP	A	T	Bio15	intergenic(OlChr8.1G101998(dist=5185),OlChr8.1G029830(dist=14898))
OlChr8.1__203348851	Chr8.1	SNP	C	A	Bio3	intergenic(OlChr8.1G102000(dist=98705),OlChr8.1G029920(dist=4728))
OlChr8.1__208760923	Chr8.1	SNP	C	T	Bio1,Bio5,Bio8,Bio10	intergenic(OlChr8.1G030560(dist=42449),OlChr8.1G030570(dist=10045))
OlChr8.1__213375427	Chr8.1	SNP	C	A	Bio15	intronic(OlChr8.1G031300)
OlChr8.1__213376052	Chr8.1	SNP	T	C	Bio15	intronic(OlChr8.1G031300)
OlChr8.1__213532840	Chr8.1	SNP	C	A	Bio15	intergenic(OlChr8.1G031310(dist=145933),OlChr8.1G031320(dist=14196))
OlChr8.1__213635578	Chr8.1	SNP	A	T	Bio13,Bio16,Bio18	intergenic(OlChr8.1G031330(dist=12363),OlChr8.1G031340(dist=1390))
OlChr8.1__213661261	Chr8.1	SNP	A	T	Bio13,Bio18	exonic,nonsynonymous(OlChr8.1G031340:OlChr8.1G031340.1#OlChr8.1#213636967:exon5:c.A494T:p.Q165L,OlChr8.1G031360:OlChr8.1G031360.1#OlChr8.1#213660047:exon1:c.T61A:p.C21S)
OlChr8.1__213670787	Chr8.1	SNP	T	A	Bio2,Bio3	intergenic(OlChr8.1G031350(dist=1505),OlChr8.1G031370(dist=6280))
OlChr8.1__213675334	Chr8.1	SNP	T	C	Bio2,Bio3	intergenic(OlChr8.1G031350(dist=6052),OlChr8.1G031370(dist=1733))
OlChr8.1__214224920	Chr8.1	SNP	G	A	Bio13,Bio15	intergenic(OlChr8.1G031500(dist=98626),OlChr8.1G031520(dist=14455))
OlChr8.1__214243875	Chr8.1	SNP	A	T	Bio15	exonic,nonsynonymous(OlChr8.1G031530:OlChr8.1G031530.1#OlChr8.1#214242738:exon2:c.A172T:p.S58C)
OlChr8.1__216373339	Chr8.1	SNP	G	A	Bio3	UTR5(OlChr8.1G032230(OlChr8.1G032230.1#OlChr8.1#216373287:c.-777G>A))
OlChr8.1__216385824	Chr8.1	SNP	A	G	Bio1,Bio2,Bio3,Bio5,Bio6,Bio8,Bio9,Bio10,Bio11,Bio20	intergenic(OlChr8.1G032230(dist=7687),OlChr8.1G032240(dist=23483))
OlChr8.1__216398785	Chr8.1	SNP	G	A	Bio2,Bio3,Bio6,Bio7,Bio9,Bio11,Bio14	intergenic(OlChr8.1G032230(dist=20648),OlChr8.1G032240(dist=10522))
OlChr8.1__221025355	Chr8.1	SNP	G	A	Bio1,Bio3,Bio5,Bio6,Bio8,Bio9,Bio10,Bio11,Bio20	exonic,synonymous(OlChr8.1G033390:OlChr8.1G033390.1#OlChr8.1#221024809:exon3:c.C636T:p.T212T)
OlChr8.1__224138036	Chr8.1	SNP	C	T	Bio3	upstream(OlChr8.1G034220(dist=522))
OlChr8.1__226261516	Chr8.1	SNP	G	A	Bio2,Bio3	intergenic(OlChr8.1G034850(dist=143134),OlChr8.1G034860(dist=38381))
OlChr8.1__226544830	Chr8.1	SNP	C	G	Bio2,Bio3	intergenic(OlChr8.1G034870(dist=107194),OlChr8.1G034880(dist=116518))
OlChr8.1__227519908	Chr8.1	SNP	C	T	Bio13,Bio15	intergenic(OlChr8.1G034950(dist=63385),OlChr8.1G034960(dist=247080))
OlChr8.1__227764372	Chr8.1	SNP	G	A	Bio13,Bio15,Bio16,Bio18	intergenic(OlChr8.1G034950(dist=307849),OlChr8.1G034960(dist=2616))
OlChr8.1__228583810	Chr8.1	SNP	G	A	Bio15	exonic,synonymous(OlChr8.1G035190:OlChr8.1G035190.1#OlChr8.1#228582499:exon2:c.G381A:p.Q127Q)
OlChr8.1__228756744	Chr8.1	SNP	A	G	Bio2,Bio3,Bio7	intergenic(OlChr8.1G035260(dist=12373),OlChr8.1G035270(dist=84135))
OlChr8.1__229801774	Chr8.1	SNP	C	T	Bio20	intergenic(OlChr8.1G102203(dist=47248),OlChr8.1G035520(dist=102660))
OlChr8.1__230704441	Chr8.1	SNP	A	T	Bio1,Bio3,Bio6,Bio9,Bio11	intronic(OlChr8.1G035680)
OlChr8.1__230776173	Chr8.1	SNP	T	G	Bio13	UTR3(OlChr8.1G035720(OlChr8.1G035720.1#OlChr8.1#230773732:c.*445G>T))
OlChr8.1__231246613	Chr8.1	SNP	A	T	Bio6	intergenic(OlChr8.1G035750(dist=166397),OlChr8.1G035760(dist=203482))
OlChr8.1__231449672	Chr8.1	SNP	A	T	Bio13,Bio15	downstream(OlChr8.1G035760(dist=423))
OlChr8.1__231460992	Chr8.1	SNP	A	C	Bio1,Bio5,Bio6,Bio8,Bio9,Bio10,Bio11,Bio13,Bio20	intronic(OlChr8.1G035760)
OlChr8.1__231533143	Chr8.1	SNP	G	A	Bio1,Bio5,Bio6,Bio9,Bio10,Bio11,Bio20	UTR3(OlChr8.1G035780(OlChr8.1G035780.1#OlChr8.1#231530704:c.*288A>G))
OlChr8.1__231544964	Chr8.1	SNP	C	T	Bio15	exonic,synonymous(OlChr8.1G035800:OlChr8.1G035800.1#OlChr8.1#231542352:exon2:c.C684T:p.Y228Y)
OlChr8.1__231612427	Chr8.1	SNP	G	C	Bio1,Bio3,Bio5,Bio6,Bio8,Bio9,Bio10,Bio11,Bio18,Bio20	intronic(OlChr8.1G035810)
OlChr8.1__232450582	Chr8.1	SNP	C	T	Bio5	intergenic(OlChr8.1G035950(dist=175138),OlChr8.1G035960(dist=294379))
OlChr8.1__232536549	Chr8.1	SNP	G	A	Bio15	intergenic(OlChr8.1G035950(dist=261105),OlChr8.1G035960(dist=208412))
OlChr8.1__232917506	Chr8.1	SNP	T	C	Bio14,Bio15	intergenic(OlChr8.1G035980(dist=3538),OlChr8.1G035990(dist=1469))
OlChr8.1__233641309	Chr8.1	SNP	T	C	Bio6	intergenic(OlChr8.1G036310(dist=11477),OlChr8.1G036320(dist=12512))
OlChr8.1__233912546	Chr8.1	SNP	A	T	Bio13,Bio15	exonic,nonsynonymous(OlChr8.1G036400:OlChr8.1G036400.1#OlChr8.1#233908247:exon2:c.T176A:p.L59H)
OlChr8.1__233940598	Chr8.1	SNP	G	A	Bio13,Bio15	intergenic(OlChr8.1G036430(dist=15564),OlChr8.1G036440(dist=73052))
OlChr8.1__234012022	Chr8.1	SNP	C	G	Bio15	intergenic(OlChr8.1G036430(dist=86988),OlChr8.1G036440(dist=1628))
OlChr8.1__234108870	Chr8.1	SNP	G	A	Bio6,Bio9,Bio11,Bio13,Bio16,Bio18	intergenic(OlChr8.1G036440(dist=94511),OlChr8.1G036450(dist=90852))
OlChr8.1__234188307	Chr8.1	SNP	C	T	Bio6,Bio9,Bio11,Bio13,Bio16,Bio18	intergenic(OlChr8.1G036440(dist=173948),OlChr8.1G036450(dist=11415))
OlChr8.1__234626978	Chr8.1	SNP	G	A	Bio3	exonic,synonymous(OlChr8.1G036550:OlChr8.1G036550.1#OlChr8.1#234626716:exon1:c.G108A:p.T36T)
OlChr8.1__235480968	Chr8.1	SNP	G	A	Bio15	UTR3(OlChr8.1G036720(OlChr8.1G036720.1#OlChr8.1#235480770:c.*1974C>T))
OlChr8.1__235805327	Chr8.1	SNP	T	C	Bio3	intergenic(OlChr8.1G036820(dist=18987),OlChr8.1G036830(dist=192406))
OlChr8.1__235889120	Chr8.1	SNP	G	A	Bio15	intergenic(OlChr8.1G036820(dist=102780),OlChr8.1G036830(dist=108613))
OlChr8.1__236405128	Chr8.1	SNP	G	T	Bio3,Bio6,Bio9,Bio11	intronic(OlChr8.1G036980)
OlChr8.1__236613321	Chr8.1	SNP	G	C	Bio20	UTR5(OlChr8.1G037070(OlChr8.1G037070.2#OlChr8.1#236608559:c.-100C>G))
OlChr8.1__236978937	Chr8.1	SNP	A	G	Bio2,Bio3	intergenic(OlChr8.1G037190(dist=4798),OlChr8.1G037200(dist=91337))
OlChr8.1__237522095	Chr8.1	SNP	A	T	Bio15	intronic(OlChr8.1G037490)
OlChr8.1__237961453	Chr8.1	SNP	T	C	Bio3	intergenic(OlChr8.1G037530(dist=417581),OlChr8.1G037540(dist=2235))
OlChr8.1__240092343	Chr8.1	SNP	T	C	Bio1,Bio3,Bio6,Bio9,Bio11	exonic,synonymous(OlChr8.1G037840:OlChr8.1G037840.1#OlChr8.1#240088677:exon1:c.A135G:p.R45R)
OlChr8.1__240236781	Chr8.1	SNP	C	G	Bio15	intronic(OlChr8.1G037900)
OlChr8.1__240243461	Chr8.1	SNP	G	A	Bio15	intergenic(OlChr8.1G037900(dist=6271),OlChr8.1G037910(dist=81456))
OlChr8.1__241665903	Chr8.1	SNP	T	A	Bio15	intronic(OlChr8.1G038270)
OlChr8.1__243948380	Chr8.1	SNP	A	T	Bio1,Bio5,Bio8,Bio9,Bio10,Bio11	intergenic(OlChr8.1G038600(dist=172889),OlChr8.1G038610(dist=9694))
OlChr8.1__245468961	Chr8.1	SNP	A	G	Bio15	downstream(OlChr8.1G039060(dist=276))
OlChr8.1__245642149	Chr8.1	SNP	C	G	Bio16	intergenic(OlChr8.1G039110(dist=29656),OlChr8.1G039120(dist=197362))
OlChr8.1__245851899	Chr8.1	SNP	A	T	Bio5,Bio20	intergenic(OlChr8.1G039120(dist=5689),OlChr8.1G039130(dist=17756))
OlChr8.1__245935092	Chr8.1	SNP	A	C	Bio15	intergenic(OlChr8.1G039140(dist=58100),OlChr8.1G039150(dist=55661))
OlChr8.1__246360270	Chr8.1	SNP	T	A	Bio1,Bio5,Bio6,Bio8,Bio9,Bio10,Bio11,Bio12,Bio13,Bio16,Bio18,Bio20	intergenic(OlChr8.1G039230(dist=73044),OlChr8.1G039240(dist=9533))
OlChr8.1__250103817	Chr8.1	SNP	T	G	Bio15	intergenic(OlChr8.1G039920(dist=41554),OlChr8.1G039930(dist=135218))
OlChr8.1__250186933	Chr8.1	SNP	A	T	Bio15	intergenic(OlChr8.1G039920(dist=124670),OlChr8.1G039930(dist=52102))
OlChr8.1__250452236	Chr8.1	SNP	G	A	Bio3,Bio6	intergenic(OlChr8.1G039990(dist=47226),OlChr8.1G040000(dist=23033))
OlChr8.1__250602921	Chr8.1	SNP	G	A	Bio1,Bio5,Bio6,Bio8,Bio9,Bio10,Bio11	intergenic(OlChr8.1G040040(dist=3657),OlChr8.1G040060(dist=6324))
OlChr8.1__250727812	Chr8.1	SNP	G	A	Bio1,Bio5,Bio8,Bio9,Bio10,Bio11,Bio18	intergenic(OlChr8.1G040060(dist=115361),OlChr8.1G040070(dist=104160))
OlChr8.1__251201906	Chr8.1	SNP	C	T	Bio9,Bio11,Bio18	intergenic(OlChr8.1G040100(dist=166808),OlChr8.1G040110(dist=69384))
OlChr8.1__251863835	Chr8.1	SNP	C	G	Bio9,Bio11	intergenic(OlChr8.1G040200(dist=13722),OlChr8.1G040210(dist=84668))
OlChr8.1__252054954	Chr8.1	SNP	G	A	Bio1,Bio5,Bio8,Bio9,Bio10,Bio11	intergenic(OlChr8.1G040210(dist=104010),OlChr8.1G040220(dist=75986))
OlChr8.1__252476213	Chr8.1	SNP	C	T	Bio6,Bio9,Bio11	intergenic(OlChr8.1G040260(dist=35656),OlChr8.1G040270(dist=40230))
OlChr8.1__252620764	Chr8.1	SNP	G	A	Bio1,Bio5,Bio8,Bio10	upstream(OlChr8.1G040300(dist=972))
OlChr8.1__252805162	Chr8.1	SNP	A	T	Bio1,Bio5,Bio6,Bio8,Bio9,Bio10,Bio11,Bio12,Bio16,Bio18	intergenic(OlChr8.1G040310(dist=157294),OlChr8.1G040320(dist=106529))
OlChr8.1__252823054	Chr8.1	SNP	T	C	Bio1,Bio5,Bio6,Bio8,Bio9,Bio10,Bio11,Bio18	intergenic(OlChr8.1G040310(dist=175186),OlChr8.1G040320(dist=88637))
OlChr8.1__252824823	Chr8.1	SNP	A	T	Bio1,Bio5,Bio8,Bio9,Bio10,Bio11,Bio18	intergenic(OlChr8.1G040310(dist=176955),OlChr8.1G040320(dist=86868))
OlChr8.1__252906820	Chr8.1	SNP	G	A	Bio1,Bio5,Bio6,Bio8,Bio9,Bio10,Bio11	intergenic(OlChr8.1G040310(dist=258952),OlChr8.1G040320(dist=4871))
OlChr8.1__252909378	Chr8.1	SNP	T	C	Bio1,Bio5,Bio6,Bio8,Bio9,Bio10,Bio11,Bio18	intergenic(OlChr8.1G040310(dist=261510),OlChr8.1G040320(dist=2313))
OlChr8.1__252909883	Chr8.1	SNP	A	T	Bio1,Bio5,Bio6,Bio8,Bio9,Bio10,Bio11,Bio12,Bio18	intergenic(OlChr8.1G040310(dist=262015),OlChr8.1G040320(dist=1808))
OlChr8.1__252911839	Chr8.1	SNP	T	C	Bio1,Bio5,Bio8,Bio9,Bio10,Bio11,Bio18	UTR5(OlChr8.1G040320(OlChr8.1G040320.4#OlChr8.1#252911690:c.-464T>C))
OlChr8.1__252914859	Chr8.1	SNP	A	T	Bio1,Bio5,Bio6,Bio8,Bio9,Bio10,Bio11,Bio12,Bio18,Bio20	intronic(OlChr8.1G040320)
OlChr8.1__252918060	Chr8.1	SNP	C	A	Bio1,Bio5,Bio6,Bio8,Bio9,Bio10,Bio11	intronic(OlChr8.1G040320)
OlChr8.1__253004594	Chr8.1	SNP	C	T	Bio1,Bio5,Bio6,Bio8,Bio9,Bio10,Bio11,Bio12,Bio16,Bio18	intergenic(OlChr8.1G040320(dist=85717),OlChr8.1G040330(dist=10677))
OlChr8.1__253061644	Chr8.1	SNP	C	T	Bio1,Bio5,Bio8,Bio9,Bio10,Bio11,Bio16,Bio18	intergenic(OlChr8.1G040330(dist=4231),OlChr8.1G040350(dist=373581))
OlChr8.1__253095887	Chr8.1	SNP	C	T	Bio16,Bio18	intergenic(OlChr8.1G040330(dist=38474),OlChr8.1G040350(dist=339338))
OlChr8.1__253213782	Chr8.1	SNP	C	T	Bio1,Bio5,Bio6,Bio8,Bio9,Bio10,Bio11	intergenic(OlChr8.1G040330(dist=156369),OlChr8.1G040350(dist=221443))
OlChr8.1__253397838	Chr8.1	SNP	G	A	Bio16,Bio18	intergenic(OlChr8.1G040330(dist=340425),OlChr8.1G040350(dist=37387))
OlChr8.1__253693043	Chr8.1	SNP	T	G	Bio5,Bio8,Bio10,Bio12,Bio14,Bio17,Bio19	downstream(,OlChr8.1G040430(dist=631))
OlChr8.1__254195057	Chr8.1	SNP	G	A	Bio3	intergenic(OlChr8.1G040570(dist=37414),OlChr8.1G040580(dist=9984))
OlChr8.1__254621994	Chr8.1	SNP	G	C	Bio14	exonic,synonymous(OlChr8.1G040680:OlChr8.1G040680.1#OlChr8.1#254621410:exon1:c.G459C:p.A153A)
OlChr8.1__255197743	Chr8.1	SNP	T	C	Bio3,Bio13	intergenic(OlChr8.1G040830(dist=16284),OlChr8.1G040840(dist=12218))
OlChr8.1__255917487	Chr8.1	SNP	G	A	Bio15	intergenic(OlChr8.1G041010(dist=6965),OlChr8.1G102053(dist=45783))
OlChr8.1__256049259	Chr8.1	SNP	T	G	Bio20	intergenic(OlChr8.1G041030(dist=67085),OlChr8.1G041040(dist=1686))
OlChr8.1__256369479	Chr8.1	SNP	A	G	Bio15	intergenic(OlChr8.1G041080(dist=35853),OlChr8.1G041090(dist=284367))
OlChr8.1__256401566	Chr8.1	SNP	G	A	Bio5	intergenic(OlChr8.1G041080(dist=67940),OlChr8.1G041090(dist=252280))
OlChr8.1__256527119	Chr8.1	SNP	C	T	Bio15	intergenic(OlChr8.1G041080(dist=193493),OlChr8.1G041090(dist=126727))
OlChr8.1__257225127	Chr8.1	SNP	C	T	Bio15	intergenic(OlChr8.1G041130(dist=79451),OlChr8.1G041140(dist=42993))
OlChr8.1__257230520	Chr8.1	SNP	G	A	Bio1,Bio5,Bio8,Bio9,Bio10,Bio11	intergenic(OlChr8.1G041130(dist=84844),OlChr8.1G041140(dist=37600))
OlChr8.1__257231812	Chr8.1	SNP	G	T	Bio15	intergenic(OlChr8.1G041130(dist=86136),OlChr8.1G041140(dist=36308))
OlChr8.1__257258289	Chr8.1	SNP	C	T	Bio15	intergenic(OlChr8.1G041130(dist=112613),OlChr8.1G041140(dist=9831))
OlChr8.1__257684210	Chr8.1	SNP	C	T	Bio13,Bio15	intergenic(OlChr8.1G041210(dist=15531),OlChr8.1G041220(dist=228750))
OlChr8.1__258113256	Chr8.1	SNP	A	T	Bio18	intergenic(OlChr8.1G041220(dist=198199),OlChr8.1G041230(dist=20490))
OlChr8.1__258425728	Chr8.1	SNP	T	C	Bio13	UTR5(OlChr8.1G041240(OlChr8.1G041240.1#OlChr8.1#258425361:c.-18T>C))
OlChr8.1__259195640	Chr8.1	SNP	T	A	Bio1,Bio5,Bio8,Bio9,Bio10,Bio11	intergenic(OlChr8.1G041310(dist=102024),OlChr8.1G041320(dist=1269))
OlChr8.1__259747682	Chr8.1	SNP	C	T	Bio2,Bio3	UTR5;UTR3(OlChr8.1G041550(OlChr8.1G041550.1#OlChr8.1#259746790:c.-28G>A);OlChr8.1G041540(OlChr8.1G041540.1#OlChr8.1#259746790:c.*16C>T))
OlChr8.1__260101079	Chr8.1	SNP	T	C	Bio2,Bio3	exonic,synonymous(OlChr8.1G041660:OlChr8.1G041660.1#OlChr8.1#260099481:exon1:c.A138G:p.T46T)
OlChr8.1__260111468	Chr8.1	SNP	G	C	Bio6,Bio9,Bio11,Bio13	intergenic(OlChr8.1G041660(dist=10252),OlChr8.1G041670(dist=62792))
OlChr8.1__260170876	Chr8.1	SNP	G	T	Bio3	intergenic(OlChr8.1G041660(dist=69660),OlChr8.1G041670(dist=3384))
OlChr8.1__260187166	Chr8.1	SNP	G	A	Bio2,Bio3,Bio7	intergenic(OlChr8.1G041670(dist=5156),OlChr8.1G041680(dist=105639))
OlChr8.1__260283449	Chr8.1	SNP	C	T	Bio15	intergenic(OlChr8.1G041670(dist=101439),OlChr8.1G041680(dist=9356))
OlChr8.1__260604816	Chr8.1	SNP	T	A	Bio13,Bio15,Bio16	exonic,synonymous(OlChr8.1G041780:OlChr8.1G041780.1#OlChr8.1#260601113:exon3:c.T1746A:p.G582G)
OlChr8.1__260689316	Chr8.1	SNP	T	C	Bio13	intergenic(OlChr8.1G041780(dist=81589),OlChr8.1G041790(dist=5022))
OlChr8.1__261037027	Chr8.1	SNP	C	T	Bio13,Bio16,Bio18	exonic,synonymous(OlChr8.1G041980:OlChr8.1G041980.1#OlChr8.1#261035537:exon1:c.G387A:p.K129K)
OlChr8.1__261291966	Chr8.1	SNP	C	T	Bio4,Bio5,Bio12,Bio17	intergenic(OlChr8.1G042000(dist=105681),OlChr8.1G042010(dist=19964))
OlChr8.1__261312337	Chr8.1	SNP	A	G	Bio3	intronic(OlChr8.1G042010)
OlChr8.1__261327607	Chr8.1	SNP	G	A	Bio15	intergenic(OlChr8.1G042010(dist=11592),OlChr8.1G042020(dist=24735))
OlChr8.1__261339519	Chr8.1	SNP	C	A	Bio15	intergenic(OlChr8.1G042010(dist=23504),OlChr8.1G042020(dist=12823))
OlChr8.1__262289420	Chr8.1	SNP	G	A	Bio1,Bio5,Bio6,Bio8,Bio9,Bio10,Bio11,Bio12,Bio13,Bio16,Bio18,Bio20	intergenic(OlChr8.1G042080(dist=103349),OlChr8.1G042090(dist=76345))
OlChr8.1__262424701	Chr8.1	SNP	A	C	Bio1,Bio5,Bio6,Bio8,Bio9,Bio10,Bio11,Bio18	intergenic(OlChr8.1G042130(dist=4955),OlChr8.1G042140(dist=17829))
OlChr8.1__262869988	Chr8.1	SNP	A	T	Bio15	intronic(OlChr8.1G042380)
OlChr8.1__263193773	Chr8.1	SNP	A	G	Bio3	intergenic(OlChr8.1G042420(dist=151607),OlChr8.1G042430(dist=374917))
OlChr8.1__263294373	Chr8.1	SNP	G	A	Bio1,Bio3,Bio6,Bio9,Bio11	intergenic(OlChr8.1G042420(dist=252207),OlChr8.1G042430(dist=274317))
OlChr8.1__263617710	Chr8.1	SNP	G	A	Bio2,Bio3	intergenic(OlChr8.1G042440(dist=27372),OlChr8.1G042450(dist=2717))
OlChr8.1__263872936	Chr8.1	SNP	C	G	Bio1,Bio5,Bio8,Bio9,Bio10,Bio11,Bio12,Bio18	intergenic(OlChr8.1G042480(dist=112044),OlChr8.1G042490(dist=40097))
OlChr8.1__264048726	Chr8.1	SNP	T	G	Bio1,Bio3,Bio6,Bio8,Bio9,Bio10,Bio11,Bio13,Bio20	intergenic(OlChr8.1G042520(dist=7247),OlChr8.1G042530(dist=20478))
OlChr8.1__264051436	Chr8.1	SNP	C	T	Bio1,Bio5,Bio6,Bio8,Bio9,Bio10,Bio11,Bio18,Bio20	intergenic(OlChr8.1G042520(dist=9957),OlChr8.1G042530(dist=17768))
OlChr8.1__264074008	Chr8.1	SNP	A	G	Bio1,Bio6,Bio8,Bio9,Bio10,Bio11	upstream;downstream(OlChr8.1G042540(dist=755);OlChr8.1G042530(dist=914))
OlChr8.1__264218597	Chr8.1	SNP	C	T	Bio18	exonic,nonsynonymous(OlChr8.1G042640:OlChr8.1G042640.1#OlChr8.1#264217616:exon5:c.A554G:p.K185R)
OlChr8.1__264402541	Chr8.1	SNP	C	T	Bio9,Bio11	exonic,nonsynonymous(OlChr8.1G042740:OlChr8.1G042740.1#OlChr8.1#264401515:exon2:c.G11A:p.C4Y)
OlChr8.1__264492075	Chr8.1	SNP	T	C	Bio2,Bio3	exonic,synonymous(OlChr8.1G042780:OlChr8.1G042780.1#OlChr8.1#264491847:exon1:c.T30C:p.S10S)
OlChr8.1__264660093	Chr8.1	SNP	A	G	Bio20	intronic(OlChr8.1G042900)
OlChr8.1__264717229	Chr8.1	SNP	G	A	Bio1,Bio5,Bio6,Bio8,Bio9,Bio10,Bio11	exonic,synonymous(OlChr8.1G042930:OlChr8.1G042930.1#OlChr8.1#264716320:exon2:c.G258A:p.K86K)
OlChr8.1__264789726	Chr8.1	SNP	T	C	Bio15	intergenic(OlChr8.1G042950(dist=3897),OlChr8.1G042960(dist=3082))
OlChr8.1__264816285	Chr8.1	SNP	T	C	Bio6,Bio9,Bio11,Bio18	intergenic(OlChr8.1G042990(dist=1023),OlChr8.1G043000(dist=22408))
OlChr8.1__264837590	Chr8.1	SNP	T	G	Bio1,Bio5,Bio6,Bio8,Bio9,Bio10,Bio11,Bio12,Bio13,Bio16,Bio18	intergenic(OlChr8.1G042990(dist=22328),OlChr8.1G043000(dist=1103))
OlChr8.1__265119125	Chr8.1	SNP	C	G	Bio1,Bio5,Bio6,Bio8,Bio9,Bio10,Bio11	exonic,nonsynonymous(OlChr8.1G043070:OlChr8.1G043070.1#OlChr8.1#265116728:exon3:c.C401G:p.A134G)
OlChr8.1__265246393	Chr8.1	SNP	C	A	Bio14,Bio15	intergenic(OlChr8.1G043080(dist=10316),OlChr8.1G043090(dist=170016))
OlChr8.1__265346534	Chr8.1	SNP	A	G	Bio18	intergenic(OlChr8.1G043080(dist=110457),OlChr8.1G043090(dist=69875))
OlChr8.1__265354186	Chr8.1	SNP	T	C	Bio13,Bio15	intergenic(OlChr8.1G043080(dist=118109),OlChr8.1G043090(dist=62223))
OlChr8.1__265356486	Chr8.1	SNP	C	T	Bio15	intergenic(OlChr8.1G043080(dist=120409),OlChr8.1G043090(dist=59923))
OlChr8.1__265492878	Chr8.1	SNP	G	C	Bio1,Bio3,Bio5,Bio6,Bio8,Bio9,Bio10,Bio11	upstream(OlChr8.1G043100(dist=783))
OlChr8.1__265591178	Chr8.1	SNP	G	T	Bio3,Bio6,Bio9,Bio11	intergenic(OlChr8.1G043110(dist=85853),OlChr8.1G043120(dist=5486))
OlChr8.1__265667426	Chr8.1	SNP	T	C	Bio3,Bio6,Bio9,Bio11	intergenic(OlChr8.1G043140(dist=2629),OlChr8.1G102326(dist=121936))
OlChr8.1__265692956	Chr8.1	SNP	G	A	Bio3,Bio6	intergenic(OlChr8.1G043140(dist=28159),OlChr8.1G102326(dist=96406))
OlChr8.1__265717098	Chr8.1	SNP	C	T	Bio15	intergenic(OlChr8.1G043140(dist=52301),OlChr8.1G102326(dist=72264))
OlChr8.1__265747823	Chr8.1	SNP	C	T	Bio1,Bio3,Bio6,Bio9,Bio11	intergenic(OlChr8.1G043140(dist=83026),OlChr8.1G102326(dist=41539))
OlChr8.1__265750059	Chr8.1	SNP	C	T	Bio1,Bio2,Bio3,Bio5,Bio6,Bio8,Bio9,Bio10,Bio11,Bio20	intergenic(OlChr8.1G043140(dist=85262),OlChr8.1G102326(dist=39303))
OlChr8.1__265788523	Chr8.1	SNP	T	C	Bio6,Bio9,Bio11	downstream(OlChr8.1G102326(dist=839))
OlChr8.1__265890487	Chr8.1	SNP	G	T	Bio13	intergenic(OlChr8.1G043180(dist=17236),OlChr8.1G103756(dist=533097))
OlChr8.1__265891723	Chr8.1	SNP	T	C	Bio3	intergenic(OlChr8.1G043180(dist=18472),OlChr8.1G103756(dist=531861))
OlChr8.1__266167622	Chr8.1	SNP	G	A	Bio15	intergenic(OlChr8.1G043180(dist=294371),OlChr8.1G103756(dist=255962))
OlChr8.1__266716516	Chr8.1	SNP	G	A	Bio1,Bio5,Bio6,Bio8,Bio9,Bio10,Bio11	intergenic(OlChr8.1G043300(dist=17590),OlChr8.1G043310(dist=1769))
OlChr8.1__266831334	Chr8.1	SNP	G	A	Bio15	intergenic(OlChr8.1G043340(dist=45785),OlChr8.1G043360(dist=54791))
OlChr8.1__267080426	Chr8.1	SNP	G	A	Bio15	upstream(OlChr8.1G043480(dist=712))
OlChr8.1__267085205	Chr8.1	SNP	T	C	Bio3	exonic,nonsynonymous(OlChr8.1G043490:OlChr8.1G043490.1#OlChr8.1#267084364:exon4:c.A1076G:p.K359R)
OlChr8.1__267386946	Chr8.1	SNP	C	G	Bio2,Bio3,Bio6,Bio9,Bio11	intergenic(OlChr8.1G043560(dist=2254),OlChr8.1G043570(dist=17159))
OlChr8.1__267455568	Chr8.1	SNP	G	A	Bio1,Bio3,Bio6,Bio8,Bio9,Bio11,Bio20	upstream(OlChr8.1G043600(dist=366))
OlChr8.1__267561963	Chr8.1	SNP	A	G	Bio3	intergenic(OlChr8.1G043650(dist=9744),OlChr8.1G043660(dist=12811))
OlChr8.1__267838835	Chr8.1	SNP	T	C	Bio15	intergenic(OlChr8.1G043790(dist=49650),OlChr8.1G043800(dist=28909))
OlChr8.1__267860312	Chr8.1	SNP	C	T	Bio13,Bio15,Bio16,Bio18	intergenic(OlChr8.1G043790(dist=71127),OlChr8.1G043800(dist=7432))
OlChr8.1__267862064	Chr8.1	SNP	G	A	Bio15	intergenic(OlChr8.1G043790(dist=72879),OlChr8.1G043800(dist=5680))
OlChr8.1__267871655	Chr8.1	SNP	A	G	Bio1,Bio5,Bio8,Bio9,Bio10,Bio11,Bio12,Bio13,Bio16,Bio18	intergenic(OlChr8.1G043800(dist=3306),OlChr8.1G043810(dist=5747))
OlChr8.1__267883692	Chr8.1	SNP	T	A	Bio15	intergenic(OlChr8.1G043810(dist=5246),OlChr8.1G043820(dist=16983))
OlChr8.1__268269487	Chr8.1	SNP	T	C	Bio12,Bio16,Bio18	exonic,nonsynonymous(OlChr8.1G043900:OlChr8.1G043900.1#OlChr8.1#268268366:exon1:c.A1051G:p.N351D)
OlChr8.1__268756478	Chr8.1	SNP	G	A	Bio2,Bio3	exonic,nonsynonymous(OlChr8.1G044050:OlChr8.1G044050.1#OlChr8.1#268756164:exon2:c.A266G:p.Q89R)
OlChr8.1__269134691	Chr8.1	SNP	G	T	Bio15	downstream(OlChr8.1G044130(dist=720))
OlChr8.1__269507058	Chr8.1	SNP	T	C	Bio12,Bio13,Bio16,Bio18	UTR5(OlChr8.1G044200(OlChr8.1G044200.1#OlChr8.1#269505625:c.-141A>G))
OlChr8.1__269668842	Chr8.1	SNP	G	A	Bio3	downstream(OlChr8.1G044210(dist=235))
OlChr8.1__269673339	Chr8.1	SNP	A	T	Bio1,Bio5,Bio6,Bio8,Bio9,Bio10,Bio11,Bio20	intronic(OlChr8.1G044210)
OlChr8.1__270058565	Chr8.1	SNP	T	G	Bio1,Bio5,Bio6,Bio8,Bio9,Bio10,Bio11,Bio18,Bio20	UTR3(OlChr8.1G044320(OlChr8.1G044320.2#OlChr8.1#270051230:c.*1197G>T),OlChr8.1G044330(OlChr8.1G044330.1#OlChr8.1#270051230:c.*96C>A))
OlChr8.1__270270656	Chr8.1	SNP	A	T	Bio3	upstream(OlChr8.1G044410(dist=144))
OlChr8.1__270497077	Chr8.1	SNP	T	C	Bio15	intronic(OlChr8.1G044570)
OlChr8.1__270544021	Chr8.1	SNP	T	C	Bio3	intergenic(OlChr8.1G044590(dist=17896),OlChr8.1G044600(dist=3429))
OlChr8.1__271127014	Chr8.1	SNP	C	T	Bio2,Bio3	intergenic(OlChr8.1G044720(dist=9115),OlChr8.1G044730(dist=21490))
OlChr8.1__272471047	Chr8.1	SNP	T	C	Bio2,Bio3	exonic,synonymous(OlChr8.1G045040:OlChr8.1G045040.1#OlChr8.1#272466653:exon5:c.A6393G:p.K2131K)
OlChr8.1__272789268	Chr8.1	SNP	A	G	Bio6,Bio9,Bio11	exonic,nonsynonymous(OlChr8.1G045200:OlChr8.1G045200.1#OlChr8.1#272787234:exon5:c.T1037C:p.I346T)
OlChr8.1__272958500	Chr8.1	SNP	T	A	Bio15	UTR5(OlChr8.1G045310(OlChr8.1G045310.1#OlChr8.1#272957167:c.-42T>A))
OlChr8.1__273032650	Chr8.1	SNP	G	A	Bio13	exonic,synonymous(OlChr8.1G045350:OlChr8.1G045350.1#OlChr8.1#273022619:exon2:c.C1336T:p.L446L)
OlChr8.1__274082664	Chr8.1	SNP	G	A	Bio3	intergenic(OlChr8.1G045770(dist=18928),OlChr8.1G045790(dist=4262))
OlChr8.1__274267748	Chr8.1	SNP	T	A	Bio3,Bio6,Bio20	intronic(OlChr8.1G045880)
OlChr8.1__274352828	Chr8.1	SNP	A	C	Bio2,Bio3	intergenic(OlChr8.1G045910(dist=32451),OlChr8.1G102344(dist=21445))
OlChr8.1__274375562	Chr8.1	SNP	C	T	Bio20	intronic(OlChr8.1G102344)
OlChr8.1__274375745	Chr8.1	SNP	G	A	Bio5,Bio8,Bio10	exonic,synonymous(OlChr8.1G102344:OlChr8.1G102344.1#OlChr8.1#274374272:exon3:c.G237A:p.S79S)
OlChr8.1__274399986	Chr8.1	SNP	T	C	Bio2,Bio3	intronic(OlChr8.1G045940)
OlChr8.1__274454563	Chr8.1	SNP	G	A	Bio13	UTR5(OlChr8.1G045950(OlChr8.1G045950.1#OlChr8.1#274454364:c.-3390G>A),OlChr8.1G045960(OlChr8.1G045960.1#OlChr8.1#274454364:c.-4553G>A))
OlChr8.1__274527585	Chr8.1	SNP	C	A	Bio15	exonic,synonymous(OlChr8.1G045970:OlChr8.1G045970.1#OlChr8.1#274526806:exon1:c.C552A:p.A184A)
OlChr8.1__274630246	Chr8.1	SNP	G	A	Bio1,Bio2,Bio3,Bio6,Bio8,Bio9,Bio10,Bio11,Bio13,Bio20	intergenic(OlChr8.1G045970(dist=98214),OlChr8.1G045980(dist=11521))
OlChr8.1__274639243	Chr8.1	SNP	A	G	Bio1,Bio5,Bio6,Bio8,Bio9,Bio10,Bio11,Bio12,Bio16,Bio18,Bio20	intergenic(OlChr8.1G045970(dist=107211),OlChr8.1G045980(dist=2524))
OlChr8.1__274642430	Chr8.1	SNP	G	A	Bio1,Bio6,Bio9,Bio11	exonic,synonymous(OlChr8.1G045980:OlChr8.1G045980.1#OlChr8.1#274641766:exon1:c.C138T:p.I46I)
OlChr8.1__274658150	Chr8.1	SNP	A	C	Bio13	intergenic(OlChr8.1G045980(dist=15514),OlChr8.1G045990(dist=13197))
OlChr8.1__274821968	Chr8.1	SNP	G	A	Bio3,Bio6,Bio9,Bio11,Bio20	exonic,synonymous(OlChr8.1G046040:OlChr8.1G046040.2#OlChr8.1#274818607:exon3:c.G846A:p.K282K)
OlChr8.1__274862127	Chr8.1	SNP	C	G	Bio13,Bio16,Bio20	exonic,nonsynonymous(:OlChr8.1G102345.1#OlChr8.1#274861949:exon1:c.G10C:p.E4Q,OlChr8.1G046080:OlChr8.1G046080.1#OlChr8.1#274861858:exon1:c.G10C:p.E4Q)
OlChr8.1__274870990	Chr8.1	SNP	G	A	Bio3	exonic,synonymous(OlChr8.1G046110:OlChr8.1G046110.3#OlChr8.1#274869479:exon7:c.T1477C:p.L493L)
OlChr8.1__275061758	Chr8.1	SNP	T	A	Bio13,Bio15	intronic(OlChr8.1G102348)
OlChr8.1__275202697	Chr8.1	SNP	T	A	Bio3,Bio6,Bio20	UTR3(OlChr8.1G046310(OlChr8.1G046310.1#OlChr8.1#275202658:c.*245T>A))
OlChr8.1__276567767	Chr8.1	SNP	C	T	Bio20	intergenic(OlChr8.1G046760(dist=41786),OlChr8.1G046770(dist=82449))
OlChr8.1__276569287	Chr8.1	SNP	C	G	Bio5	intergenic(OlChr8.1G046760(dist=43306),OlChr8.1G046770(dist=80929))
OlChr8.1__276767767	Chr8.1	SNP	T	C	Bio14,Bio15	intergenic(OlChr8.1G046830(dist=5881),OlChr8.1G046840(dist=9516))
OlChr8.1__276885239	Chr8.1	SNP	A	G	Bio3,Bio20	intergenic(OlChr8.1G046860(dist=39132),OlChr8.1G046870(dist=21111))
OlChr8.1__276935369	Chr8.1	SNP	A	G	Bio3	intronic(OlChr8.1G046900)
OlChr8.1__277191394	Chr8.1	SNP	A	T	Bio20	exonic,nonsynonymous(OlChr8.1G047060:OlChr8.1G047060.1#OlChr8.1#277186621:exon1:c.T107A:p.L36H)
OlChr8.1__277436817	Chr8.1	SNP	G	A	Bio1,Bio6,Bio9,Bio11	intergenic(OlChr8.1G047190(dist=12025),OlChr8.1G047200(dist=2871))
OlChr8.1__277439125	Chr8.1	SNP	T	C	Bio3	upstream(OlChr8.1G047200(dist=563))
OlChr8.1__278043213	Chr8.1	SNP	A	C	Bio5,Bio8,Bio10,Bio12,Bio14,Bio16,Bio17,Bio18,Bio19	UTR5(OlChr8.1G047460(OlChr8.1G047460.1#OlChr8.1#278041475:c.-250T>G))
OlChr8.1__278140168	Chr8.1	SNP	T	G	Bio15	UTR3(OlChr8.1G047520(OlChr8.1G047520.1#OlChr8.1#278137142:c.*1T>G))
OlChr8.1__278215132	Chr8.1	SNP	A	T	Bio2,Bio3,Bio6,Bio9,Bio11,Bio13,Bio15	intergenic(OlChr8.1G047530(dist=24121),OlChr8.1G047540(dist=33842))
OlChr8.1__278215783	Chr8.1	SNP	A	T	Bio6,Bio9,Bio11,Bio13,Bio15	intergenic(OlChr8.1G047530(dist=24772),OlChr8.1G047540(dist=33191))
OlChr8.1__278216649	Chr8.1	SNP	G	A	Bio3,Bio6,Bio9,Bio11,Bio13,Bio20	intergenic(OlChr8.1G047530(dist=25638),OlChr8.1G047540(dist=32325))
OlChr8.1__278217851	Chr8.1	SNP	G	A	Bio3,Bio6,Bio9,Bio11	intergenic(OlChr8.1G047530(dist=26840),OlChr8.1G047540(dist=31123))
OlChr8.1__278245285	Chr8.1	SNP	T	G	Bio6,Bio9,Bio11,Bio13,Bio15	intergenic(OlChr8.1G047530(dist=54274),OlChr8.1G047540(dist=3689))
OlChr8.1__278259813	Chr8.1	SNP	G	T	Bio15	exonic,nonsynonymous(OlChr8.1G047550:OlChr8.1G047550.1#OlChr8.1#278256956:exon1:c.C19A:p.L7I)
OlChr8.1__278270933	Chr8.1	SNP	T	G	Bio1,Bio5,Bio8,Bio9,Bio10,Bio11	exonic,nonsynonymous(OlChr8.1G047570:OlChr8.1G047570.1#OlChr8.1#278269508:exon6:c.C1682A:p.T561N)
OlChr8.1__278572311	Chr8.1	SNP	A	G	Bio1,Bio5,Bio6,Bio8,Bio9,Bio10,Bio11	intergenic(OlChr8.1G047670(dist=33804),OlChr8.1G047680(dist=12002))
OlChr8.1__278575770	Chr8.1	SNP	C	T	Bio15	intergenic(OlChr8.1G047670(dist=37263),OlChr8.1G047680(dist=8543))
OlChr8.1__278837315	Chr8.1	SNP	G	A	Bio1,Bio3,Bio5,Bio6,Bio8,Bio9,Bio10,Bio11,Bio20	UTR3(OlChr8.1G047730(OlChr8.1G047730.3#OlChr8.1#278830781:c.*574G>A),OlChr8.1G047740(OlChr8.1G047740.1#OlChr8.1#278831577:c.*72C>T))
OlChr8.1__278852678	Chr8.1	SNP	C	T	Bio1,Bio5,Bio6,Bio8,Bio9,Bio10,Bio11	intergenic(OlChr8.1G047740(dist=12532),OlChr8.1G047750(dist=26009))
OlChr8.1__278879643	Chr8.1	SNP	A	C	Bio1,Bio5,Bio6,Bio8,Bio9,Bio10,Bio11	UTR3(OlChr8.1G047750(OlChr8.1G047750.1#OlChr8.1#278878686:c.*336A>C))
OlChr8.1__278902560	Chr8.1	SNP	G	T	Bio12,Bio14,Bio17,Bio19	exonic,nonsynonymous(OlChr8.1G047780:OlChr8.1G047780.1#OlChr8.1#278902203:exon1:c.C521A:p.T174N)
OlChr8.1__279040282	Chr8.1	SNP	G	A	Bio1,Bio5,Bio6,Bio8,Bio9,Bio10,Bio11,Bio12,Bio13,Bio16,Bio18,Bio20	intronic(OlChr8.1G047830)
OlChr8.1__279046078	Chr8.1	SNP	A	G	Bio1,Bio5,Bio6,Bio8,Bio9,Bio10,Bio11	exonic,synonymous(OlChr8.1G047840:OlChr8.1G047840.1#OlChr8.1#279045128:exon1:c.T63C:p.A21A)
OlChr8.1__279148513	Chr8.1	SNP	G	A	Bio19	exonic,nonsynonymous(OlChr8.1G047940:OlChr8.1G047940.1#OlChr8.1#279143858:exon13:c.G2080A:p.V694M)
OlChr8.1__279166911	Chr8.1	SNP	G	T	Bio2,Bio3	exonic,synonymous(OlChr8.1G047960:OlChr8.1G047960.1#OlChr8.1#279166551:exon3:c.A2823C:p.L941L)
OlChr8.1__279247534	Chr8.1	SNP	T	A	Bio12,Bio16	exonic,synonymous(OlChr8.1G048000:OlChr8.1G048000.1#OlChr8.1#279247269:exon2:c.T90A:p.V30V)
OlChr8.1__279296092	Chr8.1	SNP	G	A	Bio2,Bio3	exonic,synonymous(OlChr8.1G048030:OlChr8.1G048030.1#OlChr8.1#279293675:exon1:c.T54C:p.T18T)
OlChr8.1__279492527	Chr8.1	SNP	C	A	Bio15	UTR5(OlChr8.1G048150(OlChr8.1G048150.1#OlChr8.1#279492354:c.-5606C>A))
OlChr8.1__279511299	Chr8.1	SNP	T	C	Bio1,Bio5,Bio6,Bio8,Bio9,Bio10,Bio11,Bio12,Bio16,Bio18	upstream(OlChr8.1G048160(dist=174))
OlChr8.1__279587968	Chr8.1	SNP	A	T	Bio9,Bio11	exonic,nonsynonymous(OlChr8.1G048190:OlChr8.1G048190.1#OlChr8.1#279586131:exon4:c.A1414T:p.T472S)
OlChr8.1__279655570	Chr8.1	SNP	G	A	Bio2,Bio3	exonic,synonymous(OlChr8.1G048220:OlChr8.1G048220.1#OlChr8.1#279651814:exon4:c.A1743G:p.L581L)
OlChr8.1__279739299	Chr8.1	SNP	C	T	Bio3	upstream(OlChr8.1G048250(dist=764))
OlChr8.1__279988525	Chr8.1	SNP	C	T	Bio15	intergenic(OlChr8.1G048320(dist=1963),OlChr8.1G048330(dist=2144))
OlChr8.1__280499201	Chr8.1	SNP	G	A	Bio1,Bio5,Bio6,Bio8,Bio9,Bio10,Bio11	intergenic(OlChr8.1G048570(dist=5324),OlChr8.1G048580(dist=40564))
OlChr8.1__280549576	Chr8.1	SNP	G	T	Bio13	upstream(OlChr8.1G102366(dist=937))
OlChr8.1__281340532	Chr8.1	SNP	T	C	Bio13,Bio16,Bio18,Bio20	intergenic(OlChr8.1G048900(dist=6355),OlChr8.1G048910(dist=15032))
OlChr8.1__281370740	Chr8.1	SNP	T	G	Bio15	exonic,synonymous(OlChr8.1G048930:OlChr8.1G048930.1#OlChr8.1#281368024:exon4:c.A682C:p.R228R)
OlChr8.1__281465666	Chr8.1	SNP	G	A	Bio5,Bio6,Bio8,Bio9,Bio10,Bio11	intronic(OlChr8.1G049020,OlChr8.1G049040)
OlChr8.1__281560927	Chr8.1	SNP	A	G	Bio1,Bio5,Bio6,Bio8,Bio9,Bio10,Bio11	UTR3(OlChr8.1G049070(OlChr8.1G049070.1#OlChr8.1#281557746:c.*1480T>C))
OlChr8.1__281563465	Chr8.1	SNP	T	G	Bio1,Bio3,Bio6,Bio9,Bio11,Bio20	exonic,synonymous(OlChr8.1G049070:OlChr8.1G049070.1#OlChr8.1#281557746:exon4:c.A423C:p.A141A)
OlChr8.1__281565017	Chr8.1	SNP	T	C	Bio5,Bio20	exonic,synonymous(OlChr8.1G049070:OlChr8.1G049070.1#OlChr8.1#281557746:exon1:c.G48A:p.G16G)
OlChr8.1__281628237	Chr8.1	SNP	A	G	Bio6	exonic,synonymous(OlChr8.1G049130:OlChr8.1G049130.1#OlChr8.1#281627481:exon3:c.A249G:p.K83K)
OlChr8.1__281686150	Chr8.1	SNP	C	T	Bio1,Bio5,Bio6,Bio8,Bio9,Bio10,Bio11,Bio12,Bio13,Bio16,Bio18,Bio20	intronic(OlChr8.1G049150)
OlChr8.1__281694594	Chr8.1	SNP	A	T	Bio12,Bio13,Bio16,Bio18	intergenic(OlChr8.1G049150(dist=2267),OlChr8.1G049160(dist=24920))
OlChr8.1__281701761	Chr8.1	SNP	T	A	Bio1,Bio5,Bio6,Bio8,Bio9,Bio10,Bio11	intergenic(OlChr8.1G049150(dist=9434),OlChr8.1G049160(dist=17753))
OlChr8.1__281719979	Chr8.1	SNP	T	C	Bio6,Bio9,Bio11	UTR5(OlChr8.1G049160(OlChr8.1G049160.1#OlChr8.1#281719513:c.-75T>C))
OlChr8.1__281739061	Chr8.1	SNP	G	T	Bio3,Bio6	intergenic(OlChr8.1G049160(dist=14263),OlChr8.1G049170(dist=19823))
OlChr8.1__281747296	Chr8.1	SNP	A	T	Bio14,Bio15	intergenic(OlChr8.1G049160(dist=22498),OlChr8.1G049170(dist=11588))
OlChr8.1__282201911	Chr8.1	SNP	T	C	Bio1,Bio2,Bio3,Bio6,Bio9,Bio11	intergenic(OlChr8.1G049330(dist=22758),OlChr8.1G049340(dist=5275))
OlChr9.1__1200970	Chr9.1	SNP	A	C	Bio3	intergenic(OlChr9.1G000200(dist=19171),OlChr9.1G000210(dist=26148))
OlChr9.1__1756526	Chr9.1	SNP	G	A	Bio12	intergenic(OlChr9.1G000290(dist=114409),OlChr9.1G000300(dist=71785))
OlChr9.1__7684792	Chr9.1	SNP	T	C	Bio1,Bio5,Bio8,Bio9,Bio10,Bio11,Bio12,Bio16,Bio18	intergenic(OlChr9.1G102162(dist=2309),OlChr9.1G001650(dist=46754))
OlChr9.1__26158510	Chr9.1	SNP	A	G	Bio2,Bio3	intergenic(OlChr9.1G006790(dist=36600),OlChr9.1G006800(dist=11654))
OlChr9.1__27834389	Chr9.1	SNP	G	T	Bio2,Bio3	intergenic(OlChr9.1G007050(dist=6883),OlChr9.1G007060(dist=6332))
OlChr9.1__28116007	Chr9.1	SNP	G	T	Bio1,Bio5,Bio6,Bio8,Bio9,Bio10,Bio11	intergenic(OlChr9.1G007080(dist=173235),OlChr9.1G007100(dist=87495))
OlChr9.1__28120984	Chr9.1	SNP	T	A	Bio1,Bio5,Bio6,Bio8,Bio9,Bio10,Bio11	intergenic(OlChr9.1G007080(dist=178212),OlChr9.1G007100(dist=82518))
OlChr9.1__28143437	Chr9.1	SNP	T	G	Bio1,Bio5,Bio10	intergenic(OlChr9.1G007080(dist=200665),OlChr9.1G007100(dist=60065))
OlChr9.1__31030721	Chr9.1	SNP	A	G	Bio3	intergenic(OlChr9.1G007570(dist=21133),OlChr9.1G007580(dist=34101))
OlChr9.1__31047749	Chr9.1	SNP	G	A	Bio3	intergenic(OlChr9.1G007570(dist=38161),OlChr9.1G007580(dist=17073))
OlChr9.1__31542238	Chr9.1	SNP	C	T	Bio15	intergenic(OlChr9.1G007620(dist=74540),OlChr9.1G007630(dist=73321))
OlChr9.1__35328424	Chr9.1	SNP	G	A	Bio15	UTR5((OlChr9.1G102070.1#OlChr9.1#35328274:c.-9G>A),OlChr9.1G008190(OlChr9.1G008190.1#OlChr9.1#35327997:c.-9G>A))
OlChr9.1__35795028	Chr9.1	SNP	T	G	Bio3	intergenic(OlChr9.1G008240(dist=77386),OlChr9.1G008250(dist=127945))
OlChr9.1__37403101	Chr9.1	SNP	G	A	Bio9,Bio11	intergenic(OlChr9.1G008550(dist=39888),OlChr9.1G008560(dist=50637))
OlChr9.1__37786706	Chr9.1	SNP	G	T	Bio15	intergenic(OlChr9.1G008570(dist=148563),OlChr9.1G008590(dist=19630))
OlChr9.1__39064437	Chr9.1	SNP	C	T	Bio3	intergenic(OlChr9.1G008740(dist=2063),OlChr9.1G008750(dist=161336))
OlChr9.1__40433223	Chr9.1	SNP	A	G	Bio16,Bio18	intergenic(OlChr9.1G009040(dist=37654),OlChr9.1G009050(dist=120225))
OlChr9.1__42652369	Chr9.1	SNP	G	A	Bio15	intergenic(OlChr9.1G009340(dist=66335),OlChr9.1G009350(dist=48180))
OlChr9.1__42984074	Chr9.1	SNP	G	T	Bio14,Bio15,Bio17,Bio19	intronic(OlChr9.1G009400)
OlChr9.1__43056841	Chr9.1	SNP	G	A	Bio1,Bio5,Bio6,Bio8,Bio9,Bio10,Bio11	intergenic(OlChr9.1G009400(dist=65879),OlChr9.1G009410(dist=136760))
OlChr9.1__43244688	Chr9.1	SNP	A	G	Bio1,Bio3,Bio6,Bio9,Bio11	exonic,synonymous(OlChr9.1G009440:OlChr9.1G009440.1#OlChr9.1#43240272:exon9:c.C1512T:p.V504V)
OlChr9.1__43834785	Chr9.1	SNP	G	A	Bio1,Bio5,Bio6,Bio8,Bio9,Bio10,Bio11	intergenic(OlChr9.1G009550(dist=94073),OlChr9.1G009560(dist=94815))
OlChr9.1__46328978	Chr9.1	SNP	G	A	Bio15	intergenic(OlChr9.1G009800(dist=168074),OlChr9.1G009810(dist=201790))
OlChr9.1__46871865	Chr9.1	SNP	C	T	Bio15	intergenic(OlChr9.1G009830(dist=122252),OlChr9.1G009840(dist=124821))
OlChr9.1__54225355	Chr9.1	SNP	G	A	Bio15	intergenic(OlChr9.1G010150(dist=341847),OlChr9.1G010160(dist=581475))
OlChr9.1__54781525	Chr9.1	SNP	G	T	Bio4,Bio5,Bio12,Bio18	intergenic(OlChr9.1G010150(dist=898017),OlChr9.1G010160(dist=25305))
OlChr9.1__54915117	Chr9.1	SNP	T	G	Bio2,Bio3	intergenic(OlChr9.1G010160(dist=106853),OlChr9.1G010170(dist=49921))
OlChr9.1__55139023	Chr9.1	SNP	G	A	Bio3	intergenic(OlChr9.1G102125(dist=3810),OlChr9.1G010210(dist=127190))
OlChr9.1__56130047	Chr9.1	SNP	T	C	Bio1,Bio5,Bio6,Bio8,Bio9,Bio10,Bio11	UTR3(OlChr9.1G010480(OlChr9.1G010480.2#OlChr9.1#56126279:c.*910T>C))
OlChr9.1__58640831	Chr9.1	SNP	T	C	Bio1,Bio5,Bio8,Bio9,Bio10,Bio11	intergenic(OlChr9.1G010630(dist=145770),OlChr9.1G103797(dist=77568))
OlChr9.1__58707987	Chr9.1	SNP	G	T	Bio1,Bio5,Bio6,Bio8,Bio9,Bio10,Bio11	intergenic(OlChr9.1G010630(dist=212926),OlChr9.1G103797(dist=10412))
OlChr9.1__59865204	Chr9.1	SNP	C	T	Bio1,Bio5,Bio6,Bio8,Bio9,Bio10,Bio11	intergenic(NONE(dist=3599),OlChr9.1G010730(dist=43746))
OlChr9.1__59920619	Chr9.1	SNP	G	T	Bio1,Bio5,Bio6,Bio8,Bio9,Bio10,Bio11	intergenic(OlChr9.1G010730(dist=6065),OlChr9.1G010740(dist=4502))
OlChr9.1__59929866	Chr9.1	SNP	A	T	Bio1,Bio5,Bio6,Bio8,Bio9,Bio10,Bio11,Bio20	intergenic(OlChr9.1G010740(dist=2026),OlChr9.1G010750(dist=91041))
OlChr9.1__59939696	Chr9.1	SNP	C	T	Bio1,Bio5,Bio6,Bio8,Bio9,Bio10,Bio11,Bio20	intergenic(OlChr9.1G010740(dist=11856),OlChr9.1G010750(dist=81211))
OlChr9.1__59942803	Chr9.1	SNP	G	T	Bio1,Bio5,Bio6,Bio8,Bio9,Bio10,Bio11,Bio20	intergenic(OlChr9.1G010740(dist=14963),OlChr9.1G010750(dist=78104))
OlChr9.1__59956143	Chr9.1	SNP	G	A	Bio8,Bio10	intergenic(OlChr9.1G010740(dist=28303),OlChr9.1G010750(dist=64764))
OlChr9.1__61526249	Chr9.1	SNP	C	T	Bio15	intergenic(OlChr9.1G010870(dist=59413),OlChr9.1G010880(dist=22983))
OlChr9.1__61599133	Chr9.1	SNP	C	T	Bio15	exonic,synonymous(OlChr9.1G010900:OlChr9.1G010900.3#OlChr9.1#61597222:exon2:c.G492A:p.T164T)
OlChr9.1__63539041	Chr9.1	SNP	C	T	Bio15	intergenic(OlChr9.1G011110(dist=212117),OlChr9.1G011120(dist=35025))
OlChr9.1__66411697	Chr9.1	SNP	G	A	Bio15	intergenic(OlChr9.1G103803(dist=21754),OlChr9.1G011670(dist=82968))
OlChr9.1__69962333	Chr9.1	SNP	A	G	Bio15	intergenic(OlChr9.1G012240(dist=209791),OlChr9.1G012250(dist=94886))
OlChr9.1__70874514	Chr9.1	SNP	A	G	Bio15	intergenic(OlChr9.1G012350(dist=65488),OlChr9.1G012360(dist=101043))
OlChr9.1__71075368	Chr9.1	SNP	A	G	Bio13,Bio15,Bio16	intergenic(OlChr9.1G012360(dist=89703),OlChr9.1G012380(dist=3535))
OlChr9.1__72587818	Chr9.1	SNP	C	T	Bio1,Bio2,Bio3,Bio6,Bio8,Bio9,Bio10,Bio11	intergenic(OlChr9.1G012690(dist=1797),OlChr9.1G012700(dist=162118))
OlChr9.1__72743298	Chr9.1	SNP	T	G	Bio2,Bio3	intergenic(OlChr9.1G012690(dist=157277),OlChr9.1G012700(dist=6638))
OlChr9.1__72989056	Chr9.1	SNP	T	A	Bio3	intergenic(OlChr9.1G012780(dist=10777),OlChr9.1G012790(dist=216841))
OlChr9.1__73206218	Chr9.1	SNP	G	T	Bio2,Bio3,Bio6	intronic(OlChr9.1G012790)
OlChr9.1__75888654	Chr9.1	SNP	G	T	Bio9	intergenic(OlChr9.1G013160(dist=101411),OlChr9.1G013170(dist=53601))
OlChr9.1__79702853	Chr9.1	SNP	C	T	Bio15	intergenic(OlChr9.1G013390(dist=1977000),OlChr9.1G013400(dist=283026))
OlChr9.1__80375177	Chr9.1	SNP	G	T	Bio13	intergenic(OlChr9.1G013460(dist=141330),OlChr9.1G013470(dist=119564))
OlChr9.1__92052995	Chr9.1	SNP	C	T	Bio20	intergenic(OlChr9.1G015000(dist=25623),OlChr9.1G015010(dist=133994))
OlChr9.1__98564116	Chr9.1	SNP	G	A	Bio20	downstream(OlChr9.1G015820(dist=617))
OlChr9.1__107353537	Chr9.1	SNP	G	A	Bio3	intergenic(OlChr9.1G016780(dist=351412),OlChr9.1G016790(dist=101048))
OlChr9.1__107546413	Chr9.1	SNP	C	T	Bio1,Bio6,Bio8,Bio9,Bio11,Bio20	intergenic(OlChr9.1G016790(dist=88377),OlChr9.1G016800(dist=437611))
OlChr9.1__107690401	Chr9.1	SNP	C	T	Bio20	intergenic(OlChr9.1G016790(dist=232365),OlChr9.1G016800(dist=293623))
OlChr9.1__109730089	Chr9.1	SNP	T	C	Bio15	UTR5(OlChr9.1G016990(OlChr9.1G016990.2#OlChr9.1#109726987:c.-67A>G))
OlChr9.1__109762401	Chr9.1	SNP	C	T	Bio15	upstream(OlChr9.1G017010(dist=673))
OlChr9.1__109815646	Chr9.1	SNP	A	G	Bio3	intergenic(OlChr9.1G017020(dist=41976),OlChr9.1G017030(dist=8572))
OlChr9.1__111426752	Chr9.1	SNP	T	C	Bio15	UTR5(OlChr9.1G017280(OlChr9.1G017280.1#OlChr9.1#111426394:c.-204T>C))
OlChr9.1__111434442	Chr9.1	SNP	C	T	Bio15	UTR3(OlChr9.1G017300(OlChr9.1G017300.1#OlChr9.1#111433459:c.*384G>A))
OlChr9.1__112679600	Chr9.1	SNP	T	C	Bio13,Bio16,Bio18	intronic(OlChr9.1G017580)
OlChr9.1__112985057	Chr9.1	SNP	T	C	Bio13,Bio16,Bio18	intergenic(OlChr9.1G017660(dist=58044),OlChr9.1G017670(dist=88801))
OlChr9.1__114618367	Chr9.1	SNP	T	A	Bio20	intergenic(OlChr9.1G017880(dist=79462),OlChr9.1G017890(dist=28607))
OlChr9.1__115694250	Chr9.1	SNP	G	A	Bio15	intergenic(OlChr9.1G018120(dist=95462),OlChr9.1G018130(dist=7864))
OlChr9.1__118446286	Chr9.1	SNP	C	T	Bio15	intergenic(OlChr9.1G018570(dist=29401),OlChr9.1G018580(dist=34143))
OlChr9.1__120659748	Chr9.1	SNP	A	T	Bio20	downstream(OlChr9.1G103827(dist=560))
OlChr9.1__121523609	Chr9.1	SNP	T	C	Bio13,Bio16,Bio18,Bio20	downstream(OlChr9.1G019230,OlChr9.1G019240(dist=446))
OlChr9.1__122331069	Chr9.1	SNP	G	A	Bio3	UTR5(OlChr9.1G019580(OlChr9.1G019580.1#OlChr9.1#122318590:c.-71T>C))
OlChr9.1__122332915	Chr9.1	SNP	A	G	Bio15	intergenic(OlChr9.1G019580(dist=1810),OlChr9.1G019590(dist=52789))
OlChr9.1__123966509	Chr9.1	SNP	G	A	Bio3,Bio6	intergenic(OlChr9.1G020000(dist=3100),OlChr9.1G020010(dist=6376))
OlChr9.1__127139420	Chr9.1	SNP	G	A	Bio1,Bio5,Bio6,Bio8,Bio9,Bio10,Bio11,Bio12,Bio13,Bio16,Bio18,Bio20	intronic(OlChr9.1G102280)
OlChr9.1__131414287	Chr9.1	SNP	G	T	Bio20	UTR3(OlChr9.1G021740(OlChr9.1G021740.1#OlChr9.1#131411309:c.*706G>T))
OlChr9.1__133027634	Chr9.1	SNP	G	T	Bio1,Bio5,Bio6,Bio8,Bio9,Bio10,Bio11	intergenic(OlChr9.1G022110(dist=66226),OlChr9.1G022120(dist=5403))
OlChr9.1__133848178	Chr9.1	SNP	G	A	Bio3	exonic,synonymous(OlChr9.1G022220:OlChr9.1G022220.1#OlChr9.1#133845427:exon3:c.G663A:p.P221P)
OlChr9.1__136493361	Chr9.1	SNP	G	A	Bio1,Bio3,Bio5,Bio6,Bio8,Bio9,Bio10,Bio11,Bio20	intergenic(OlChr9.1G103838(dist=90108),OlChr9.1G022740(dist=126199))
OlChr9.1__137319600	Chr9.1	SNP	G	A	Bio1,Bio5,Bio6,Bio8,Bio9,Bio10,Bio11	intergenic(OlChr9.1G022810(dist=151948),OlChr9.1G022820(dist=81580))
OlChr9.1__138061890	Chr9.1	SNP	A	C	Bio1,Bio6,Bio8,Bio9,Bio10,Bio11	intergenic(OlChr9.1G102228(dist=121918),OlChr9.1G022960(dist=74807))
OlChr9.1__138078685	Chr9.1	SNP	A	G	Bio1,Bio6,Bio9,Bio11	intergenic(OlChr9.1G102228(dist=138713),OlChr9.1G022960(dist=58012))
OlChr9.1__138102304	Chr9.1	SNP	G	T	Bio1,Bio5,Bio6,Bio8,Bio9,Bio10,Bio11	intergenic(OlChr9.1G102228(dist=162332),OlChr9.1G022960(dist=34393))
OlChr9.1__138129674	Chr9.1	SNP	C	A	Bio1,Bio5,Bio6,Bio8,Bio9,Bio10,Bio11	intergenic(OlChr9.1G102228(dist=189702),OlChr9.1G022960(dist=7023))
OlChr9.1__138146462	Chr9.1	SNP	T	A	Bio1,Bio5,Bio6,Bio8,Bio9,Bio10,Bio11	UTR3(OlChr9.1G022960(OlChr9.1G022960.1#OlChr9.1#138136696:c.*289T>A))
OlChr9.1__138160311	Chr9.1	SNP	A	G	Bio6,Bio9,Bio11	intergenic(OlChr9.1G022960(dist=13172),OlChr9.1G022970(dist=254930))
OlChr9.1__138174670	Chr9.1	SNP	C	A	Bio6,Bio9,Bio11	intergenic(OlChr9.1G022960(dist=27531),OlChr9.1G022970(dist=240571))
OlChr9.1__138176468	Chr9.1	SNP	C	T	Bio1,Bio6,Bio9,Bio11	intergenic(OlChr9.1G022960(dist=29329),OlChr9.1G022970(dist=238773))
OlChr9.1__138177811	Chr9.1	SNP	A	G	Bio9,Bio11	intergenic(OlChr9.1G022960(dist=30672),OlChr9.1G022970(dist=237430))
OlChr9.1__138286093	Chr9.1	SNP	A	C	Bio1,Bio5,Bio6,Bio8,Bio9,Bio10,Bio11	intergenic(OlChr9.1G022960(dist=138954),OlChr9.1G022970(dist=129148))
OlChr9.1__138312224	Chr9.1	SNP	G	T	Bio1,Bio5,Bio6,Bio8,Bio9,Bio10,Bio11	intergenic(OlChr9.1G022960(dist=165085),OlChr9.1G022970(dist=103017))
OlChr9.1__138314507	Chr9.1	SNP	T	G	Bio1,Bio5,Bio6,Bio8,Bio9,Bio10,Bio11	intergenic(OlChr9.1G022960(dist=167368),OlChr9.1G022970(dist=100734))
OlChr9.1__138329521	Chr9.1	SNP	G	A	Bio1,Bio5,Bio6,Bio8,Bio9,Bio10,Bio11	intergenic(OlChr9.1G022960(dist=182382),OlChr9.1G022970(dist=85720))
OlChr9.1__138383698	Chr9.1	SNP	A	C	Bio6,Bio9,Bio11	intergenic(OlChr9.1G022960(dist=236559),OlChr9.1G022970(dist=31543))
OlChr9.1__138450410	Chr9.1	SNP	A	G	Bio1,Bio5,Bio6,Bio8,Bio9,Bio10,Bio11	intergenic(OlChr9.1G022970(dist=30095),OlChr9.1G103839(dist=422216))
OlChr9.1__138524088	Chr9.1	SNP	C	T	Bio1,Bio6,Bio8,Bio9,Bio11,Bio18	intergenic(OlChr9.1G022970(dist=103773),OlChr9.1G103839(dist=348538))
OlChr9.1__138555186	Chr9.1	SNP	T	A	Bio1,Bio6,Bio9,Bio11	intergenic(OlChr9.1G022970(dist=134871),OlChr9.1G103839(dist=317440))
OlChr9.1__138566932	Chr9.1	SNP	T	C	Bio6,Bio9,Bio11	intergenic(OlChr9.1G022970(dist=146617),OlChr9.1G103839(dist=305694))
OlChr9.1__138573705	Chr9.1	SNP	T	C	Bio1,Bio5,Bio6,Bio8,Bio9,Bio10,Bio11	intergenic(OlChr9.1G022970(dist=153390),OlChr9.1G103839(dist=298921))
OlChr9.1__138721020	Chr9.1	SNP	G	A	Bio3,Bio6	intergenic(OlChr9.1G022970(dist=300705),OlChr9.1G103839(dist=151606))
OlChr9.1__139424658	Chr9.1	SNP	G	T	Bio18	intergenic(OlChr9.1G023100(dist=153310),OlChr9.1G023110(dist=612252))
OlChr9.1__140270773	Chr9.1	SNP	C	T	Bio9,Bio11	intergenic(OlChr9.1G023170(dist=1746),OlChr9.1G023180(dist=242370))
OlChr9.1__140390318	Chr9.1	SNP	C	T	Bio15	intergenic(OlChr9.1G023170(dist=121291),OlChr9.1G023180(dist=122825))
OlChr9.1__142365334	Chr9.1	SNP	A	T	Bio1,Bio5,Bio8,Bio10,Bio12	upstream(OlChr9.1G023410(dist=748))
OlChr9.1__143116508	Chr9.1	SNP	A	G	Bio12,Bio16,Bio18	exonic,synonymous(OlChr9.1G023630:OlChr9.1G023630.1#OlChr9.1#143115149:exon1:c.A1215G:p.A405A)
OlChr9.1__143118458	Chr9.1	SNP	G	A	Bio15	intergenic(OlChr9.1G023630(dist=1171),OlChr9.1G023640(dist=90521))
OlChr9.1__144589943	Chr9.1	SNP	G	A	Bio2,Bio3	intergenic(OlChr9.1G023860(dist=38420),OlChr9.1G023870(dist=496970))
OlChr9.1__148677413	Chr9.1	SNP	A	G	Bio20	upstream(OlChr9.1G024590,OlChr9.1G024600(dist=220))
OlChr9.1__151309052	Chr9.1	SNP	G	T	Bio15	intergenic(OlChr9.1G025550(dist=5453),OlChr9.1G025560(dist=29818))
OlChr9.1__154947941	Chr9.1	SNP	G	A	Bio3,Bio20	upstream(OlChr9.1G026120(dist=842))
OlChr9.1__154948735	Chr9.1	SNP	G	A	Bio3,Bio20	intergenic(OlChr9.1G026120(dist=1636),OlChr9.1G026130(dist=31732))
OlChr9.1__154949063	Chr9.1	SNP	G	A	Bio15	intergenic(OlChr9.1G026120(dist=1964),OlChr9.1G026130(dist=31404))
OlChr9.1__155010337	Chr9.1	SNP	C	A	Bio3,Bio20	intergenic(OlChr9.1G026140(dist=27919),OlChr9.1G026150(dist=1112))
OlChr9.1__155038216	Chr9.1	SNP	G	A	Bio5	intergenic(OlChr9.1G026150(dist=21920),OlChr9.1G026160(dist=57825))
OlChr9.1__155039388	Chr9.1	SNP	C	T	Bio15	intergenic(OlChr9.1G026150(dist=23092),OlChr9.1G026160(dist=56653))
OlChr9.1__155042785	Chr9.1	SNP	C	T	Bio5	intergenic(OlChr9.1G026150(dist=26489),OlChr9.1G026160(dist=53256))
OlChr9.1__155056906	Chr9.1	SNP	G	A	Bio15	intergenic(OlChr9.1G026150(dist=40610),OlChr9.1G026160(dist=39135))
OlChr9.1__155070143	Chr9.1	SNP	C	T	Bio15	intergenic(OlChr9.1G026150(dist=53847),OlChr9.1G026160(dist=25898))
OlChr9.1__155071888	Chr9.1	SNP	C	T	Bio3	intergenic(OlChr9.1G026150(dist=55592),OlChr9.1G026160(dist=24153))
OlChr9.1__155156307	Chr9.1	SNP	C	T	Bio1,Bio5,Bio8,Bio10,Bio11,Bio20	intergenic(OlChr9.1G026160(dist=57265),OlChr9.1G026170(dist=19090))
OlChr9.1__155179021	Chr9.1	SNP	A	T	Bio1,Bio5,Bio6,Bio8,Bio9,Bio10,Bio11	intergenic(OlChr9.1G026170(dist=2816),OlChr9.1G026180(dist=25717))
OlChr9.1__155243969	Chr9.1	SNP	C	T	Bio14,Bio17,Bio19	intergenic(OlChr9.1G026180(dist=38761),OlChr9.1G026190(dist=490658))
OlChr9.1__155250942	Chr9.1	SNP	G	A	Bio12	intergenic(OlChr9.1G026180(dist=45734),OlChr9.1G026190(dist=483685))
OlChr9.1__155252314	Chr9.1	SNP	C	G	Bio12,Bio19	intergenic(OlChr9.1G026180(dist=47106),OlChr9.1G026190(dist=482313))
OlChr9.1__155528549	Chr9.1	SNP	G	A	Bio3,Bio6,Bio9,Bio11	intergenic(OlChr9.1G026180(dist=323341),OlChr9.1G026190(dist=206078))
OlChr9.1__155868706	Chr9.1	SNP	T	C	Bio1,Bio5,Bio8,Bio10,Bio12,Bio14,Bio17,Bio18,Bio19	upstream(OlChr9.1G026210(dist=434))
OlChr9.1__155871108	Chr9.1	SNP	C	T	Bio12	intergenic(OlChr9.1G026210(dist=2836),OlChr9.1G026220(dist=1591))
OlChr9.1__155872142	Chr9.1	SNP	C	T	Bio1,Bio5,Bio6,Bio8,Bio9,Bio10,Bio11	downstream(OlChr9.1G026220(dist=557))
OlChr9.1__155938996	Chr9.1	SNP	C	T	Bio5,Bio10	intergenic(OlChr9.1G026220(dist=56284),OlChr9.1G026240(dist=26621))
OlChr9.1__155976750	Chr9.1	SNP	G	T	Bio1,Bio3,Bio5,Bio6,Bio8,Bio9,Bio10,Bio11,Bio20	intergenic(OlChr9.1G026240(dist=5982),OlChr9.1G026250(dist=102966))
OlChr9.1__156693943	Chr9.1	SNP	C	T	Bio6	intergenic(OlChr9.1G026490(dist=104333),OlChr9.1G026500(dist=43341))
OlChr9.1__156870036	Chr9.1	SNP	C	T	Bio3	intergenic(OlChr9.1G026550(dist=3821),OlChr9.1G026560(dist=64409))
OlChr9.1__156994835	Chr9.1	SNP	G	A	Bio3	intergenic(OlChr9.1G026560(dist=57552),OlChr9.1G026570(dist=152330))
OlChr9.1__158723568	Chr9.1	SNP	G	A	Bio3	intergenic(OlChr9.1G026790(dist=60736),OlChr9.1G026800(dist=180044))
OlChr9.1__158788965	Chr9.1	SNP	C	T	Bio15	intergenic(OlChr9.1G026790(dist=126133),OlChr9.1G026800(dist=114647))
OlChr9.1__158823805	Chr9.1	SNP	G	A	Bio13,Bio15	intergenic(OlChr9.1G026790(dist=160973),OlChr9.1G026800(dist=79807))
OlChr9.1__158833569	Chr9.1	SNP	G	A	Bio13,Bio16,Bio18	intergenic(OlChr9.1G026790(dist=170737),OlChr9.1G026800(dist=70043))
OlChr9.1__158842270	Chr9.1	SNP	C	T	Bio13,Bio16,Bio18	intergenic(OlChr9.1G026790(dist=179438),OlChr9.1G026800(dist=61342))
OlChr9.1__159551298	Chr9.1	SNP	G	A	Bio15	intergenic(OlChr9.1G026930(dist=16334),OlChr9.1G026940(dist=89009))
OlChr9.1__161507773	Chr9.1	SNP	C	T	Bio1,Bio6,Bio9,Bio11	upstream(OlChr9.1G027410(dist=93))
OlChr9.1__162135850	Chr9.1	SNP	G	A	Bio13	intergenic(OlChr9.1G027460(dist=88346),OlChr9.1G027470(dist=63648))
OlChr9.1__162911309	Chr9.1	SNP	A	T	Bio3	UTR5(OlChr9.1G027580(OlChr9.1G027580.1#OlChr9.1#162901543:c.-1433T>A))
OlChr9.1__163873858	Chr9.1	SNP	G	A	Bio13,Bio16,Bio18	intergenic(OlChr9.1G027820(dist=3048),OlChr9.1G027830(dist=249549))
OlChr9.1__164042281	Chr9.1	SNP	A	G	Bio15	intergenic(OlChr9.1G027820(dist=171471),OlChr9.1G027830(dist=81126))
OlChr9.1__167413172	Chr9.1	SNP	T	G	Bio3	intergenic(OlChr9.1G028340(dist=148060),OlChr9.1G028350(dist=96206))
OlChr9.1__168223465	Chr9.1	SNP	C	T	Bio3	upstream(OlChr9.1G028540(dist=420))
OlChr9.1__168533794	Chr9.1	SNP	T	C	Bio15	intergenic(OlChr9.1G028670(dist=56930),OlChr9.1G028690(dist=9643))
OlChr9.1__169268863	Chr9.1	SNP	C	T	Bio16,Bio18	intergenic(OlChr9.1G028760(dist=247198),OlChr9.1G028770(dist=429691))
OlChr9.1__170498017	Chr9.1	SNP	G	A	Bio13,Bio18,Bio20	UTR5;UTR3(OlChr9.1G102276(OlChr9.1G102276.1#OlChr9.1#170496817:c.-97T>C);OlChr9.1G028970(OlChr9.1G028970.1#OlChr9.1#170496231:c.*78A>G))
OlChr9.1__173973307	Chr9.1	SNP	C	T	Bio1,Bio3,Bio6,Bio9,Bio11,Bio13,Bio16,Bio18	intergenic(OlChr9.1G029470(dist=138156),OlChr9.1G029480(dist=31692))
OlChr9.1__174135111	Chr9.1	SNP	T	C	Bio18	UTR5(OlChr9.1G029580(OlChr9.1G029580.1#OlChr9.1#174132925:c.-1954T>C))
OlChr9.1__174166153	Chr9.1	SNP	T	G	Bio18	intergenic(OlChr9.1G029610(dist=8270),OlChr9.1G029620(dist=95015))
OlChr9.1__175149460	Chr9.1	SNP	C	T	Bio1,Bio5,Bio8,Bio10	UTR5(OlChr9.1G029890(OlChr9.1G029890.1#OlChr9.1#175149191:c.-1411T>C))
OlChr9.1__176056912	Chr9.1	SNP	C	G	Bio1,Bio5,Bio6,Bio8,Bio9,Bio10,Bio11,Bio12,Bio13,Bio16,Bio18	intergenic(OlChr9.1G030070(dist=85904),OlChr9.1G030080(dist=181338))
OlChr9.1__176059776	Chr9.1	SNP	A	G	Bio1,Bio9,Bio11	intergenic(OlChr9.1G030070(dist=88768),OlChr9.1G030080(dist=178474))
OlChr9.1__176482135	Chr9.1	SNP	A	C	Bio5,Bio16,Bio18	intergenic(OlChr9.1G103851(dist=34494),OlChr9.1G030090(dist=204673))
OlChr9.1__176485356	Chr9.1	SNP	G	A	Bio1,Bio6,Bio9,Bio11,Bio13,Bio15,Bio16,Bio18,Bio20	intergenic(OlChr9.1G103851(dist=37715),OlChr9.1G030090(dist=201452))
OlChr9.1__176490084	Chr9.1	SNP	G	A	Bio1,Bio6,Bio8,Bio9,Bio11,Bio13,Bio15,Bio16,Bio18,Bio20	intergenic(OlChr9.1G103851(dist=42443),OlChr9.1G030090(dist=196724))
OlChr9.1__176540410	Chr9.1	SNP	C	T	Bio13	intergenic(OlChr9.1G103851(dist=92769),OlChr9.1G030090(dist=146398))
OlChr9.1__176541557	Chr9.1	SNP	A	G	Bio13,Bio16,Bio18	intergenic(OlChr9.1G103851(dist=93916),OlChr9.1G030090(dist=145251))
OlChr9.1__176550732	Chr9.1	SNP	G	A	Bio13,Bio15,Bio16	intergenic(OlChr9.1G103851(dist=103091),OlChr9.1G030090(dist=136076))
OlChr9.1__176553598	Chr9.1	SNP	T	C	Bio13,Bio16,Bio18	intergenic(OlChr9.1G103851(dist=105957),OlChr9.1G030090(dist=133210))
OlChr9.1__176554404	Chr9.1	SNP	T	C	Bio9,Bio11,Bio13,Bio16,Bio18,Bio20	intergenic(OlChr9.1G103851(dist=106763),OlChr9.1G030090(dist=132404))
OlChr9.1__176641548	Chr9.1	SNP	A	G	Bio1,Bio6,Bio8,Bio9,Bio11,Bio13,Bio16,Bio18,Bio20	intergenic(OlChr9.1G103851(dist=193907),OlChr9.1G030090(dist=45260))
OlChr9.1__176642449	Chr9.1	SNP	A	C	Bio13,Bio16,Bio18	intergenic(OlChr9.1G103851(dist=194808),OlChr9.1G030090(dist=44359))
OlChr9.1__176645725	Chr9.1	SNP	G	A	Bio13,Bio16,Bio18	intergenic(OlChr9.1G103851(dist=198084),OlChr9.1G030090(dist=41083))
OlChr9.1__176660522	Chr9.1	SNP	T	C	Bio13,Bio16,Bio18	intergenic(OlChr9.1G103851(dist=212881),OlChr9.1G030090(dist=26286))
OlChr9.1__176660907	Chr9.1	SNP	C	T	Bio1,Bio6,Bio8,Bio9,Bio11,Bio13,Bio16,Bio18,Bio20	intergenic(OlChr9.1G103851(dist=213266),OlChr9.1G030090(dist=25901))
OlChr9.1__176664037	Chr9.1	SNP	C	A	Bio1,Bio6,Bio9,Bio11,Bio13,Bio16,Bio18,Bio20	intergenic(OlChr9.1G103851(dist=216396),OlChr9.1G030090(dist=22771))
OlChr9.1__176665363	Chr9.1	SNP	T	A	Bio1,Bio6,Bio9,Bio11,Bio13,Bio15,Bio16,Bio18,Bio20	intergenic(OlChr9.1G103851(dist=217722),OlChr9.1G030090(dist=21445))
OlChr9.1__176684160	Chr9.1	SNP	A	G	Bio1,Bio5,Bio6,Bio8,Bio9,Bio10,Bio11,Bio13,Bio16,Bio18,Bio20	intergenic(OlChr9.1G103851(dist=236519),OlChr9.1G030090(dist=2648))
OlChr9.1__178898672	Chr9.1	SNP	A	T	Bio15	intronic(OlChr9.1G030800)
OlChr9.1__178969748	Chr9.1	SNP	C	T	Bio15	intergenic(OlChr9.1G030810(dist=59056),OlChr9.1G030820(dist=105255))
OlChr9.1__180309794	Chr9.1	SNP	T	C	Bio1,Bio6,Bio9,Bio11	intergenic(OlChr9.1G031130(dist=17829),OlChr9.1G031150(dist=135895))
OlChr9.1__180375997	Chr9.1	SNP	A	G	Bio6,Bio9,Bio11	intergenic(OlChr9.1G031130(dist=84032),OlChr9.1G031150(dist=69692))
OlChr9.1__181901173	Chr9.1	SNP	G	A	Bio2,Bio3,Bio6,Bio9,Bio11	intergenic(OlChr9.1G031400(dist=41777),OlChr9.1G031410(dist=104191))
OlChr9.1__181914367	Chr9.1	SNP	C	T	Bio2,Bio3	intergenic(OlChr9.1G031400(dist=54971),OlChr9.1G031410(dist=90997))
OlChr9.1__184269197	Chr9.1	SNP	A	G	Bio15	intergenic(OlChr9.1G031720(dist=34476),OlChr9.1G031730(dist=89298))
OlChr9.1__189978691	Chr9.1	SNP	C	T	Bio1,Bio5,Bio6,Bio8,Bio9,Bio10,Bio11	intergenic(OlChr9.1G032800(dist=14089),OlChr9.1G032810(dist=288249))
OlChr9.1__193326138	Chr9.1	SNP	A	G	Bio15	intronic(OlChr9.1G033150)
OlChr9.1__194171173	Chr9.1	SNP	G	A	Bio13,Bio16,Bio18	intergenic(OlChr9.1G033510(dist=10832),OlChr9.1G033520(dist=28520))
OlChr9.1__194228840	Chr9.1	SNP	C	T	Bio2,Bio3,Bio6,Bio9,Bio11	intergenic(OlChr9.1G033520(dist=28691),OlChr9.1G033530(dist=55053))
OlChr9.1__194781307	Chr9.1	SNP	C	T	Bio11	intergenic(OlChr9.1G033620(dist=141668),OlChr9.1G033640(dist=59028))
OlChr9.1__195917593	Chr9.1	SNP	G	A	Bio15	intergenic(OlChr9.1G033980(dist=5417),OlChr9.1G033990(dist=101935))
OlChr9.1__196012263	Chr9.1	SNP	C	T	Bio15	intergenic(OlChr9.1G033980(dist=100087),OlChr9.1G033990(dist=7265))
OlChr9.1__196014336	Chr9.1	SNP	C	T	Bio15	intergenic(OlChr9.1G033980(dist=102160),OlChr9.1G033990(dist=5192))
OlChr9.1__196300423	Chr9.1	SNP	G	T	Bio15	intergenic(OlChr9.1G034030(dist=74801),OlChr9.1G034040(dist=341831))
OlChr9.1__196641998	Chr9.1	SNP	C	A	Bio15	downstream(OlChr9.1G034040(dist=256))
OlChr9.1__196683994	Chr9.1	SNP	G	T	Bio15	intergenic(OlChr9.1G034070(dist=13008),OlChr9.1G034080(dist=36120))
OlChr9.1__196686479	Chr9.1	SNP	C	T	Bio15	intergenic(OlChr9.1G034070(dist=15493),OlChr9.1G034080(dist=33635))
OlChr9.1__196689647	Chr9.1	SNP	G	A	Bio15	intergenic(OlChr9.1G034070(dist=18661),OlChr9.1G034080(dist=30467))
OlChr9.1__196932818	Chr9.1	SNP	A	G	Bio15	UTR5(OlChr9.1G034140(OlChr9.1G034140.1#OlChr9.1#196924217:c.-57T>C))
OlChr9.1__197402189	Chr9.1	SNP	G	A	Bio1,Bio5,Bio6,Bio8,Bio9,Bio10,Bio11	intergenic(OlChr9.1G034240(dist=6936),OlChr9.1G034250(dist=64666))
OlChr9.1__197487470	Chr9.1	SNP	C	G	Bio1,Bio5,Bio6,Bio8,Bio9,Bio10,Bio11,Bio20	intergenic(OlChr9.1G034260(dist=17785),OlChr9.1G034270(dist=16249))
OlChr9.1__200489102	Chr9.1	SNP	T	C	Bio14	UTR5(OlChr9.1G035110(OlChr9.1G035110.4#OlChr9.1#200483456:c.-1974A>G))
OlChr9.1__200567738	Chr9.1	SNP	C	T	Bio2,Bio3,Bio7,Bio14,Bio17,Bio19	intergenic(OlChr9.1G035120(dist=5214),OlChr9.1G035130(dist=396852))
OlChr9.1__200698011	Chr9.1	SNP	C	T	Bio2,Bio3,Bio7	intergenic(OlChr9.1G035120(dist=135487),OlChr9.1G035130(dist=266579))
OlChr9.1__201856167	Chr9.1	SNP	C	T	Bio13	intergenic(OlChr9.1G035360(dist=87380),OlChr9.1G035370(dist=96722))
OlChr9.1__202110787	Chr9.1	SNP	T	A	Bio1,Bio5,Bio8,Bio10,Bio12	intergenic(OlChr9.1G035410(dist=70381),OlChr9.1G035420(dist=42781))
OlChr9.1__204339689	Chr9.1	SNP	G	A	Bio20	downstream(OlChr9.1G035830(dist=743))
OlChr9.1__204645085	Chr9.1	SNP	C	T	Bio13,Bio16,Bio18	intergenic(OlChr9.1G035920(dist=70368),OlChr9.1G035930(dist=326374))
OlChr9.1__206260644	Chr9.1	SNP	C	T	Bio2,Bio3,Bio6,Bio9,Bio11	downstream(OlChr9.1G036180(dist=242))
OlChr9.1__206277433	Chr9.1	SNP	T	A	Bio3	intergenic(OlChr9.1G036180(dist=17031),OlChr9.1G036190(dist=118802))
OlChr9.1__207372422	Chr9.1	SNP	G	A	Bio11,Bio13,Bio16,Bio18	intergenic(OlChr9.1G036340(dist=82276),OlChr9.1G036350(dist=69856))
OlChr9.1__211624115	Chr9.1	SNP	C	G	Bio20	upstream;downstream(OlChr9.1G037210(dist=47);OlChr9.1G037200(dist=68))
OlChr9.1__212409571	Chr9.1	SNP	C	G	Bio15	UTR3(OlChr9.1G037450(OlChr9.1G037450.1#OlChr9.1#212407789:c.*140G>C),OlChr9.1G037460(OlChr9.1G037460.1#OlChr9.1#212407789:c.*98C>G))
OlChr9.1__212410778	Chr9.1	SNP	A	G	Bio2,Bio3	UTR3(OlChr9.1G037450(OlChr9.1G037450.1#OlChr9.1#212407789:c.*1347A>G))
OlChr9.1__213606000	Chr9.1	SNP	T	C	Bio1,Bio5,Bio6,Bio8,Bio9,Bio10,Bio11,Bio12,Bio13,Bio16,Bio18	intronic(OlChr9.1G038000)
OlChr9.1__215206434	Chr9.1	SNP	A	G	Bio1,Bio5,Bio8,Bio10,Bio18	intergenic(OlChr9.1G038420(dist=86180),OlChr9.1G038430(dist=9004))
OlChr9.1__217205199	Chr9.1	SNP	T	C	Bio2,Bio3	exonic,synonymous(OlChr9.1G038790:OlChr9.1G038790.1#OlChr9.1#217204677:exon1:c.T210C:p.R70R)
OlChr9.1__217206176	Chr9.1	SNP	G	A	Bio2,Bio3,Bio13	downstream(OlChr9.1G038790(dist=473))
OlChr9.1__217314927	Chr9.1	SNP	G	A	Bio3,Bio20	intergenic(OlChr9.1G038810(dist=49019),OlChr9.1G038820(dist=69325))
OlChr9.1__217456994	Chr9.1	SNP	G	A	Bio2,Bio3,Bio6,Bio9,Bio11	intergenic(OlChr9.1G038820(dist=72274),OlChr9.1G038830(dist=149368))
OlChr9.1__217470267	Chr9.1	SNP	G	A	Bio2,Bio3	intergenic(OlChr9.1G038820(dist=85547),OlChr9.1G038830(dist=136095))
OlChr9.1__217471850	Chr9.1	SNP	C	T	Bio3	intergenic(OlChr9.1G038820(dist=87130),OlChr9.1G038830(dist=134512))
OlChr9.1__217597400	Chr9.1	SNP	C	T	Bio3	intergenic(OlChr9.1G038820(dist=212680),OlChr9.1G038830(dist=8962))
OlChr9.1__217685203	Chr9.1	SNP	C	T	Bio13,Bio20	intergenic(OlChr9.1G038830(dist=74482),OlChr9.1G038840(dist=148516))
OlChr9.1__217707403	Chr9.1	SNP	C	T	Bio3,Bio6,Bio20	intergenic(OlChr9.1G038830(dist=96682),OlChr9.1G038840(dist=126316))
OlChr9.1__217737349	Chr9.1	SNP	C	T	Bio1,Bio2,Bio3,Bio6,Bio9,Bio11	intergenic(OlChr9.1G038830(dist=126628),OlChr9.1G038840(dist=96370))
OlChr9.1__217832347	Chr9.1	SNP	G	A	Bio20	intergenic(OlChr9.1G038830(dist=221626),OlChr9.1G038840(dist=1372))
OlChr9.1__218798229	Chr9.1	SNP	G	A	Bio3,Bio6,Bio9,Bio11,Bio13,Bio16,Bio18	intergenic(OlChr9.1G039000(dist=16598),OlChr9.1G102406(dist=173886))
OlChr9.1__220576321	Chr9.1	SNP	C	A	Bio13,Bio15,Bio16,Bio18	intronic(OlChr9.1G039410)
OlChr9.1__220578255	Chr9.1	SNP	G	A	Bio13,Bio15	exonic,synonymous(OlChr9.1G039410:OlChr9.1G039410.1#OlChr9.1#220571532:exon1:c.T117C:p.I39I)
OlChr9.1__220881107	Chr9.1	SNP	A	T	Bio13	intronic(OlChr9.1G039460)
OlChr9.1__221388541	Chr9.1	SNP	G	A	Bio2,Bio3,Bio6	intergenic(OlChr9.1G039570(dist=1847),OlChr9.1G039580(dist=7823))
OlChr9.1__221620757	Chr9.1	SNP	T	C	Bio2	upstream(OlChr9.1G039690(dist=745))
OlChr9.1__221856939	Chr9.1	SNP	C	G	Bio14,Bio15	UTR3(OlChr9.1G039700(OlChr9.1G039700.1#OlChr9.1#221856678:c.*152G>C))
OlChr9.1__221948946	Chr9.1	SNP	G	A	Bio15	intergenic(OlChr9.1G039740(dist=54379),OlChr9.1G039750(dist=343543))
OlChr9.1__222111161	Chr9.1	SNP	A	T	Bio14,Bio17,Bio19	intergenic(OlChr9.1G039740(dist=216594),OlChr9.1G039750(dist=181328))
OlChr9.1__222361489	Chr9.1	SNP	G	T	Bio15	intergenic(OlChr9.1G039750(dist=66369),OlChr9.1G039760(dist=98491))
OlChr9.1__222373193	Chr9.1	SNP	C	T	Bio15	intergenic(OlChr9.1G039750(dist=78073),OlChr9.1G039760(dist=86787))
OlChr9.1__222378963	Chr9.1	SNP	C	T	Bio15	intergenic(OlChr9.1G039750(dist=83843),OlChr9.1G039760(dist=81017))
OlChr9.1__222379442	Chr9.1	SNP	C	T	Bio13,Bio16,Bio18	intergenic(OlChr9.1G039750(dist=84322),OlChr9.1G039760(dist=80538))
OlChr9.1__222498261	Chr9.1	SNP	G	A	Bio3,Bio20	intergenic(OlChr9.1G039760(dist=36171),OlChr9.1G039770(dist=118572))
OlChr9.1__222512556	Chr9.1	SNP	G	T	Bio15	intergenic(OlChr9.1G039760(dist=50466),OlChr9.1G039770(dist=104277))
OlChr9.1__222520522	Chr9.1	SNP	C	T	Bio18	intergenic(OlChr9.1G039760(dist=58432),OlChr9.1G039770(dist=96311))
OlChr9.1__222560484	Chr9.1	SNP	C	T	Bio1,Bio5,Bio8,Bio10,Bio12,Bio16,Bio18	intergenic(OlChr9.1G039760(dist=98394),OlChr9.1G039770(dist=56349))
OlChr9.1__222950057	Chr9.1	SNP	G	A	Bio15	intergenic(OlChr9.1G039830(dist=17761),OlChr9.1G039840(dist=60029))
OlChr9.1__222952456	Chr9.1	SNP	C	A	Bio15	intergenic(OlChr9.1G039830(dist=20160),OlChr9.1G039840(dist=57630))
OlChr9.1__222953189	Chr9.1	SNP	T	C	Bio3	intergenic(OlChr9.1G039830(dist=20893),OlChr9.1G039840(dist=56897))
OlChr9.1__223015546	Chr9.1	SNP	C	A	Bio6,Bio9,Bio11	downstream(OlChr9.1G039850(dist=211))
OlChr9.1__224656088	Chr9.1	SNP	C	T	Bio14,Bio15	upstream(OlChr9.1G040270(dist=409))
OlChr9.1__224996310	Chr9.1	SNP	C	T	Bio14,Bio15,Bio17,Bio19	intergenic(OlChr9.1G040310(dist=101648),OlChr9.1G040320(dist=46199))
OlChr9.1__225359754	Chr9.1	SNP	A	G	Bio1,Bio5,Bio6,Bio8,Bio9,Bio10,Bio11,Bio12,Bio16,Bio18	intergenic(OlChr9.1G040390(dist=2812),OlChr9.1G040400(dist=103114))
OlChr9.1__228675259	Chr9.1	SNP	A	T	Bio20	intergenic(OlChr9.1G040650(dist=5744),OlChr9.1G040660(dist=181266))
OlChr9.1__229408389	Chr9.1	SNP	T	A	Bio9,Bio11	intergenic(OlChr9.1G040940(dist=8821),OlChr9.1G040950(dist=70500))
OlChr9.1__229413765	Chr9.1	SNP	C	T	Bio1,Bio6,Bio9,Bio11	intergenic(OlChr9.1G040940(dist=14197),OlChr9.1G040950(dist=65124))
OlChr9.1__230780872	Chr9.1	SNP	G	A	Bio1,Bio2,Bio3,Bio6,Bio8,Bio9,Bio10,Bio11,Bio20	intergenic(OlChr9.1G041470(dist=7524),OlChr9.1G041480(dist=24593))
OlChr9.1__231415493	Chr9.1	SNP	T	C	Bio15	upstream;downstream(OlChr9.1G041700,OlChr9.1G041710(dist=81);OlChr9.1G041720(dist=81))
OlChr9.1__232491290	Chr9.1	SNP	C	T	Bio3	intergenic(OlChr9.1G102418(dist=3445),OlChr9.1G041850(dist=69383))
OlChr9.1__232691186	Chr9.1	SNP	C	T	Bio1,Bio3,Bio5,Bio6,Bio8,Bio9,Bio10,Bio11	intergenic(OlChr9.1G041860(dist=124615),OlChr9.1G041870(dist=279226))
OlChr9.1__232974001	Chr9.1	SNP	C	T	Bio15	intergenic(OlChr9.1G041870(dist=1258),OlChr9.1G041880(dist=246139))
OlChr9.1__233284245	Chr9.1	SNP	G	A	Bio15	intergenic(OlChr9.1G041880(dist=63552),OlChr9.1G041890(dist=5758))
OlChr9.1__233489703	Chr9.1	SNP	T	C	Bio2,Bio3,Bio6,Bio9,Bio11	intergenic(OlChr9.1G041920(dist=163534),OlChr9.1G041930(dist=40625))
OlChr9.1__233575545	Chr9.1	SNP	T	C	Bio3	intergenic(OlChr9.1G041990(dist=9546),OlChr9.1G042000(dist=12372))
OlChr9.1__234458972	Chr9.1	SNP	A	C	Bio15	intergenic(OlChr9.1G042310(dist=2725),OlChr9.1G042320(dist=45305))
OlChr9.1__234504571	Chr9.1	SNP	G	A	Bio15	exonic,synonymous(OlChr9.1G042320:OlChr9.1G042320.1#OlChr9.1#234504276:exon1:c.G99A:p.T33T)
OlChr9.1__236223015	Chr9.1	SNP	T	C	Bio6	UTR3(OlChr9.1G042910(OlChr9.1G042910.1#OlChr9.1#236219614:c.*946A>G))
OlChr9.1__236746951	Chr9.1	SNP	A	T	Bio9,Bio11,Bio18	intergenic(OlChr9.1G043110(dist=1400),OlChr9.1G043120(dist=35654))
OlChr9.1__237222924	Chr9.1	SNP	G	A	Bio15	intergenic(OlChr9.1G043140(dist=339185),OlChr9.1G043150(dist=122546))
OlChr9.1__237408581	Chr9.1	SNP	G	A	Bio3	intergenic(OlChr9.1G043160(dist=57795),OlChr9.1G043170(dist=59450))
OlChr9.1__238300161	Chr9.1	SNP	T	C	Bio3	exonic,synonymous(OlChr9.1G043320:OlChr9.1G043320.1#OlChr9.1#238297705:exon1:c.A483G:p.Q161Q)
OlChr9.1__238419183	Chr9.1	SNP	A	G	Bio15	exonic,synonymous(OlChr9.1G043400:OlChr9.1G043400.1#OlChr9.1#238418521:exon1:c.T108C:p.R36R)
OlChr9.1__239262206	Chr9.1	SNP	A	G	Bio3	intergenic(OlChr9.1G043550(dist=65768),OlChr9.1G043560(dist=8380))
OlChr9.1__239474760	Chr9.1	SNP	C	T	Bio15	intergenic(OlChr9.1G043620(dist=7090),OlChr9.1G043640(dist=39171))
OlChr9.1__240847816	Chr9.1	SNP	A	G	Bio15	exonic,synonymous(OlChr9.1G044340:OlChr9.1G044340.1#OlChr9.1#240840756:exon2:c.C324T:p.Y108Y)
OlChr9.1__241558041	Chr9.1	SNP	T	C	Bio3	intergenic(OlChr9.1G044450(dist=241570),OlChr9.1G044460(dist=287373))
OlChr9.1__241561145	Chr9.1	SNP	G	T	Bio3	intergenic(OlChr9.1G044450(dist=244674),OlChr9.1G044460(dist=284269))
OlChr9.1__241570353	Chr9.1	SNP	A	T	Bio3,Bio6	intergenic(OlChr9.1G044450(dist=253882),OlChr9.1G044460(dist=275061))
OlChr9.1__241866032	Chr9.1	SNP	T	C	Bio2,Bio3	intergenic(OlChr9.1G044460(dist=14442),OlChr9.1G044470(dist=326962))
OlChr9.1__242124294	Chr9.1	SNP	T	A	Bio1,Bio6,Bio8,Bio9,Bio10,Bio11,Bio13,Bio18,Bio20	intergenic(OlChr9.1G044460(dist=272704),OlChr9.1G044470(dist=68700))
OlChr9.1__242196948	Chr9.1	SNP	G	A	Bio1,Bio5,Bio6,Bio8,Bio9,Bio10,Bio11,Bio20	intronic(OlChr9.1G044470)
OlChr9.1__243712597	Chr9.1	SNP	G	C	Bio2,Bio3	exonic,nonsynonymous(OlChr9.1G044910:OlChr9.1G044910.1#OlChr9.1#243712045:exon1:c.C409G:p.H137D)
OlChr9.1__243712806	Chr9.1	SNP	C	T	Bio14,Bio15	exonic,synonymous(OlChr9.1G044910:OlChr9.1G044910.1#OlChr9.1#243712045:exon1:c.T618C:p.I206I)
OlChr9.1__243893421	Chr9.1	SNP	G	A	Bio15	intergenic(OlChr9.1G044910(dist=170993),OlChr9.1G044920(dist=143299))
OlChr9.1__244646987	Chr9.1	SNP	G	A	Bio2,Bio3	intergenic(OlChr9.1G045080(dist=106703),OlChr9.1G045090(dist=24699))
OlChr9.1__245250797	Chr9.1	SNP	A	G	Bio15	exonic,synonymous(OlChr9.1G045320:OlChr9.1G045320.1#OlChr9.1#245249586:exon2:c.G675A:p.A225A)
OlChr9.1__245262284	Chr9.1	SNP	C	G	Bio15	intronic(OlChr9.1G045330)
OlChr9.1__245807011	Chr9.1	SNP	C	G	Bio18	intergenic(OlChr9.1G045480(dist=157775),OlChr9.1G045490(dist=62402))
OlChr9.1__245879488	Chr9.1	SNP	T	C	Bio15	intergenic(OlChr9.1G045490(dist=7737),OlChr9.1G102509(dist=30036))
OlChr9.1__246145810	Chr9.1	SNP	T	A	Bio16,Bio18	UTR3(OlChr9.1G045560(OlChr9.1G045560.1#OlChr9.1#246145620:c.*181T>A))
OlChr9.1__246744888	Chr9.1	SNP	A	G	Bio20	intronic(OlChr9.1G045710)
OlChr9.1__247176826	Chr9.1	SNP	G	A	Bio1,Bio5,Bio8,Bio9,Bio10,Bio11	intergenic(OlChr9.1G045970(dist=24598),OlChr9.1G045980(dist=4872))
OlChr9.1__248346220	Chr9.1	SNP	T	C	Bio13	UTR5(OlChr9.1G046510(OlChr9.1G046510.1#OlChr9.1#248343797:c.-81A>G))
OlChr9.1__248519799	Chr9.1	SNP	C	T	Bio13,Bio15	intronic(OlChr9.1G046580)
OlChr9.1__250001209	Chr9.1	SNP	T	C	Bio1,Bio5,Bio8,Bio9,Bio10,Bio11	downstream(OlChr9.1G047280(dist=50))
OlChr9.1__250733160	Chr9.1	SNP	G	A	Bio15	intergenic(OlChr9.1G047680(dist=20123),OlChr9.1G047690(dist=36211))
OlChr9.1__250884006	Chr9.1	SNP	C	T	Bio2,Bio3,Bio6,Bio9,Bio11	exonic,synonymous(OlChr9.1G047750:OlChr9.1G047750.1#OlChr9.1#250882033:exon1:c.C1674T:p.D558D)
OlChr9.1__252595853	Chr9.1	SNP	C	T	Bio1,Bio3,Bio6,Bio8,Bio9,Bio11,Bio20	intergenic(OlChr9.1G048080(dist=4316),OlChr9.1G048100(dist=107613))
OlChr9.1__252902281	Chr9.1	SNP	G	A	Bio1,Bio6,Bio8,Bio9,Bio10,Bio11	intergenic(OlChr9.1G048130(dist=1268),OlChr9.1G048140(dist=5539))
OlChr9.1__253340192	Chr9.1	SNP	A	G	Bio12	intergenic(OlChr9.1G048340(dist=24334),OlChr9.1G048370(dist=9312))
OlChr9.1__253946038	Chr9.1	SNP	T	C	Bio3,Bio20	intergenic(OlChr9.1G048640(dist=31324),OlChr9.1G048650(dist=25199))
OlChr9.1__254206691	Chr9.1	SNP	G	A	Bio16	exonic,synonymous(OlChr9.1G048770:OlChr9.1G048770.1#OlChr9.1#254201823:exon6:c.G825A:p.A275A)
OlChr9.1__254219222	Chr9.1	SNP	A	C	Bio13,Bio16,Bio18	exonic,synonymous(OlChr9.1G048820:OlChr9.1G048820.1#OlChr9.1#254218918:exon1:c.A9C:p.A3A)
OlChr9.1__254725135	Chr9.1	SNP	A	G	Bio2,Bio3,Bio6	intergenic(OlChr9.1G049140(dist=7460),OlChr9.1G049150(dist=2167))
OlChr9.1__255306588	Chr9.1	SNP	T	C	Bio15	intergenic(OlChr9.1G049370(dist=62445),OlChr9.1G049380(dist=12922))
OlChr9.1__255319299	Chr9.1	SNP	A	T	Bio2,Bio3,Bio6,Bio9,Bio11,Bio15	upstream(OlChr9.1G049380(dist=211))
OlChr9.1__255323744	Chr9.1	SNP	A	C	Bio2,Bio3,Bio7	UTR3(OlChr9.1G049390(OlChr9.1G049390.1#OlChr9.1#255323551:c.*326T>G))
OlChr9.1__255567458	Chr9.1	SNP	G	A	Bio20	exonic,synonymous(OlChr9.1G049500:OlChr9.1G049500.1#OlChr9.1#255563068:exon3:c.A462G:p.T154T)
OlChr9.1__256344391	Chr9.1	SNP	A	T	Bio2,Bio3	UTR3(OlChr9.1G102538(OlChr9.1G102538.1#OlChr9.1#256341965:c.*27T>A))
OlChr9.1__256688587	Chr9.1	SNP	G	C	Bio3	intergenic(OlChr9.1G049900(dist=7445),OlChr9.1G049910(dist=4268))
OlChr9.1__257010371	Chr9.1	SNP	T	C	Bio2,Bio3	intergenic(OlChr9.1G050070(dist=18027),OlChr9.1G050080(dist=8422))
OlChr9.1__257523353	Chr9.1	SNP	A	T	Bio2,Bio3,Bio7	exonic,nonsynonymous(OlChr9.1G050340:OlChr9.1G050340.1#OlChr9.1#257522040:exon2:c.T724A:p.C242S)
OlChr9.1__257716643	Chr9.1	SNP	G	A	Bio3	exonic,synonymous(OlChr9.1G050380:OlChr9.1G050380.1#OlChr9.1#257715675:exon2:c.G438A:p.G146G)
OlChr9.1__257721715	Chr9.1	SNP	A	G	Bio1,Bio3,Bio5,Bio6,Bio8,Bio9,Bio10,Bio11,Bio20	downstream(OlChr9.1G050390(dist=666))
OlChr9.1__257987626	Chr9.1	SNP	T	C	Bio3,Bio6,Bio20	exonic,synonymous(OlChr9.1G050530:OlChr9.1G050530.1#OlChr9.1#257987190:exon1:c.T366C:p.S122S)
OlChr9.1__258169140	Chr9.1	SNP	A	T	Bio20	intergenic(OlChr9.1G050660(dist=2499),OlChr9.1G050670(dist=109400))
OlChr9.1__258594010	Chr9.1	SNP	A	T	Bio1,Bio3,Bio5,Bio6,Bio8,Bio9,Bio10,Bio11,Bio20	intronic(OlChr9.1G050780)
OlChr9.1__258680936	Chr9.1	SNP	G	A	Bio2,Bio3,Bio14,Bio15	intergenic(OlChr9.1G050870(dist=2114),OlChr9.1G050880(dist=176435))
OlChr9.1__259066380	Chr9.1	SNP	C	T	Bio2,Bio3	intergenic(OlChr9.1G050970(dist=2263),OlChr9.1G050980(dist=49053))
OlChr9.1__259120904	Chr9.1	SNP	A	G	Bio1,Bio6,Bio9,Bio11,Bio20	intronic(OlChr9.1G050990)
OlChr9.1__259124916	Chr9.1	SNP	A	G	Bio2,Bio3	exonic,nonsynonymous(OlChr9.1G050990:OlChr9.1G050990.1#OlChr9.1#259118784:exon1:c.C140T:p.A47V)
OlChr9.1__259814589	Chr9.1	SNP	T	C	Bio15	intergenic(OlChr9.1G051340(dist=7531),OlChr9.1G051350(dist=12841))
OlChr9.1__259976592	Chr9.1	SNP	G	A	Bio1,Bio5,Bio8,Bio9,Bio10,Bio11	intergenic(OlChr9.1G051390(dist=27494),OlChr9.1G051400(dist=27016))
OlChr9.1__260678634	Chr9.1	SNP	T	A	Bio1,Bio5,Bio8,Bio9,Bio10,Bio11	exonic,synonymous(OlChr9.1G051680:OlChr9.1G051680.1#OlChr9.1#260677616:exon3:c.A843T:p.A281A)
OlChr9.1__260730247	Chr9.1	SNP	T	C	Bio6,Bio9,Bio11	intergenic(OlChr9.1G051690(dist=42303),OlChr9.1G051700(dist=11078))
OlChr9.1__260937726	Chr9.1	SNP	A	G	Bio13,Bio15,Bio16,Bio18	intergenic(OlChr9.1G051830(dist=2264),OlChr9.1G051840(dist=5466))
OlChr9.1__261013362	Chr9.1	SNP	A	G	Bio1,Bio3,Bio5,Bio6,Bio8,Bio9,Bio10,Bio11	exonic,nonsynonymous(OlChr9.1G051850:OlChr9.1G051850.1#OlChr9.1#261012104:exon1:c.G1091A:p.S364N)
OlChr9.1__261220639	Chr9.1	SNP	C	G	Bio1,Bio6,Bio9,Bio11,Bio20	exonic,nonsynonymous(OlChr9.1G051960:OlChr9.1G051960.1#OlChr9.1#261219968:exon1:c.C256G:p.Q86E)
OlChr9.1__261447814	Chr9.1	SNP	C	T	Bio1,Bio3,Bio5,Bio6,Bio8,Bio9,Bio10,Bio11	intronic(OlChr9.1G052060)
OlChr9.1__261462952	Chr9.1	SNP	G	C	Bio2,Bio7,Bio14,Bio15,Bio17,Bio19	intergenic(OlChr9.1G052060(dist=12747),OlChr9.1G052070(dist=3568))
OlChr9.1__261481262	Chr9.1	SNP	A	G	Bio1,Bio3,Bio5,Bio6,Bio8,Bio9,Bio10,Bio11,Bio20	intronic(OlChr9.1G052090)
OlChr9.1__261599516	Chr9.1	SNP	G	A	Bio15	intergenic(OlChr9.1G052110(dist=1448),OlChr9.1G052120(dist=4785))
OlChr9.1__261600088	Chr9.1	SNP	C	T	Bio15	intergenic(OlChr9.1G052110(dist=2020),OlChr9.1G052120(dist=4213))
OlChr9.1__261640475	Chr9.1	SNP	A	G	Bio2,Bio3	intronic(OlChr9.1G052130)
OlChr9.1__262051968	Chr9.1	SNP	A	G	Bio13	UTR3(OlChr9.1G052270(OlChr9.1G052270.1#OlChr9.1#262051142:c.*528C>T))
OlChr9.1__262375708	Chr9.1	SNP	G	T	Bio1,Bio3,Bio5,Bio6,Bio8,Bio9,Bio10,Bio11,Bio13,Bio20	intergenic(OlChr9.1G052540(dist=2482),OlChr9.1G052560(dist=2818))
OlChr9.1__262674119	Chr9.1	SNP	G	A	Bio2,Bio3	intergenic(OlChr9.1G052680(dist=7650),OlChr9.1G052700(dist=5149))
OlChr9.1__262866152	Chr9.1	SNP	T	C	Bio16,Bio18	exonic,nonsynonymous(OlChr9.1G052800:OlChr9.1G052800.1#OlChr9.1#262864804:exon2:c.G230A:p.G77E)
OlChr9.1__263037556	Chr9.1	SNP	C	G	Bio1,Bio3,Bio6,Bio8,Bio9,Bio10,Bio11	downstream(OlChr9.1G052870(dist=44))
OlChr9.1__263800238	Chr9.1	SNP	C	T	Bio14	intergenic(OlChr9.1G053150(dist=6672),OlChr9.1G053160(dist=43710))
OlChr9.1__263888655	Chr9.1	SNP	G	C	Bio6	upstream;downstream(OlChr9.1G053180(dist=350);OlChr9.1G053190(dist=705))
OlChr9.1__264288534	Chr9.1	SNP	T	C	Bio1,Bio3,Bio6,Bio9,Bio11,Bio20	UTR5;UTR3(OlChr9.1G053420(OlChr9.1G053420.1#OlChr9.1#264288505:c.-43T>C);OlChr9.1G053430(OlChr9.1G053430.1#OlChr9.1#264288505:c.*924A>G))
OlChr9.1__264334361	Chr9.1	SNP	A	G	Bio14,Bio16,Bio17,Bio19	intergenic(OlChr9.1G053470(dist=8557),OlChr9.1G053480(dist=97246))
OlChr9.1__264415145	Chr9.1	SNP	G	T	Bio3	intergenic(OlChr9.1G053470(dist=89341),OlChr9.1G053480(dist=16462))
OlChr9.1__264794340	Chr9.1	SNP	C	T	Bio15	intergenic(OlChr9.1G053620(dist=74784),OlChr9.1G053630(dist=84784))
OlChr9.1__264942383	Chr9.1	SNP	G	A	Bio14,Bio15	intergenic(OlChr9.1G053630(dist=60963),OlChr9.1G053640(dist=129686))
OlChr9.1__265029539	Chr9.1	SNP	G	T	Bio2,Bio3	intergenic(OlChr9.1G053630(dist=148119),OlChr9.1G053640(dist=42530))
OlChr9.1__265121798	Chr9.1	SNP	G	A	Bio3	intergenic(OlChr9.1G053640(dist=48748),OlChr9.1G053650(dist=73999))
OlChr9.1__265375766	Chr9.1	SNP	T	C	Bio15	intergenic(OlChr9.1G053660(dist=4703),OlChr9.1G053670(dist=71083))
OlChr9.1__265967169	Chr9.1	SNP	A	G	Bio13,Bio15	intergenic(OlChr9.1G053900(dist=33567),OlChr9.1G053910(dist=1491))
OlChr9.1__265968909	Chr9.1	SNP	G	A	Bio14,Bio15	UTR5(OlChr9.1G053910(OlChr9.1G053910.1#OlChr9.1#265968659:c.-158A>G))
OlChr9.1__266075885	Chr9.1	SNP	G	T	Bio15	intronic(OlChr9.1G053950)
OlChr9.1__266846552	Chr9.1	SNP	G	A	Bio2,Bio3	exonic,synonymous(OlChr9.1G054170:OlChr9.1G054170.1#OlChr9.1#266845143:exon5:c.T1209C:p.D403D)
OlChr9.1__266911624	Chr9.1	SNP	G	A	Bio1,Bio5,Bio8,Bio10,Bio11,Bio20	upstream(OlChr9.1G054240(dist=872))
OlChr9.1__267170596	Chr9.1	SNP	T	C	Bio2,Bio3,Bio6,Bio14	downstream(OlChr9.1G054400,OlChr9.1G054410(dist=667))
OlChr9.1__267185176	Chr9.1	SNP	G	A	Bio12,Bio16,Bio18	upstream(OlChr9.1G054420(dist=490))
OlChr9.1__267788286	Chr9.1	SNP	G	A	Bio12,Bio18	intergenic(OlChr9.1G054660(dist=3844),OlChr9.1G054680(dist=6200))
OlChr9.1__268810358	Chr9.1	SNP	A	T	Bio3	exonic,synonymous(OlChr9.1G055080:OlChr9.1G055080.1#OlChr9.1#268809427:exon3:c.A1164T:p.I388I)
OlChr9.1__268838375	Chr9.1	SNP	C	T	Bio2,Bio3,Bio6,Bio9,Bio11	exonic,synonymous(OlChr9.1G055130:OlChr9.1G055130.1#OlChr9.1#268836464:exon1:c.G2457A:p.A819A)
OlChr9.1__268992775	Chr9.1	SNP	G	A	Bio20	exonic,nonsynonymous(OlChr9.1G055170:OlChr9.1G055170.1#OlChr9.1#268989360:exon6:c.T1025C:p.I342T)
OlChr9.1__269259514	Chr9.1	SNP	T	C	Bio1,Bio5,Bio6,Bio8,Bio9,Bio10,Bio11	UTR3(OlChr9.1G055320(OlChr9.1G055320.2#OlChr9.1#269248945:c.*4712C>T))
OlChr9.1__269316880	Chr9.1	SNP	G	A	Bio15	intergenic(OlChr9.1G055380(dist=25784),OlChr9.1G055390(dist=33971))
OlChr9.1__269632107	Chr9.1	SNP	G	A	Bio15	exonic,synonymous(OlChr9.1G055490:OlChr9.1G055490.3#OlChr9.1#269631747:exon21:c.T1872C:p.A624A)
OlChr9.1__269821017	Chr9.1	SNP	C	T	Bio1,Bio6,Bio9,Bio11	downstream(OlChr9.1G055570(dist=828))
OlChr9.1__269848109	Chr9.1	SNP	C	T	Bio13,Bio16,Bio18	upstream(OlChr9.1G055580(dist=930))
OlChr9.1__269890384	Chr9.1	SNP	G	A	Bio15	intergenic(OlChr9.1G055590(dist=2062),OlChr9.1G055600(dist=19193))
OlChr9.1__269896831	Chr9.1	SNP	G	A	Bio2,Bio3,Bio7	intergenic(OlChr9.1G055590(dist=8509),OlChr9.1G055600(dist=12746))
OlChr9.1__269908620	Chr9.1	SNP	G	A	Bio1,Bio3,Bio5,Bio6,Bio8,Bio9,Bio10,Bio11	upstream(OlChr9.1G055600(dist=957))
OlChr9.1__270015081	Chr9.1	SNP	G	A	Bio1,Bio3,Bio5,Bio6,Bio8,Bio9,Bio10,Bio11,Bio20	exonic,synonymous(OlChr9.1G055680:OlChr9.1G055680.1#OlChr9.1#270012317:exon7:c.A888G:p.P296P)
OlChr9.1__270019158	Chr9.1	SNP	A	G	Bio2,Bio3,Bio7	exonic,nonsynonymous(OlChr9.1G055690:OlChr9.1G055690.1#OlChr9.1#270018351:exon1:c.C533T:p.P178L)
OlChr9.1__270291726	Chr9.1	SNP	G	A	Bio15	intergenic(OlChr9.1G055910(dist=18297),OlChr9.1G055920(dist=8211))
OlChr9.1__270293044	Chr9.1	SNP	C	A	Bio15	intergenic(OlChr9.1G055910(dist=19615),OlChr9.1G055920(dist=6893))
OlChr9.1__270322010	Chr9.1	SNP	G	T	Bio6,Bio9,Bio11	intronic(OlChr9.1G055930)
OlChr9.1__270338189	Chr9.1	SNP	A	T	Bio1,Bio5,Bio6,Bio9,Bio10,Bio11,Bio20	exonic,synonymous(OlChr9.1G055960:OlChr9.1G055960.1#OlChr9.1#270334666:exon2:c.A387T:p.G129G)
OlChr9.1__270358747	Chr9.1	SNP	C	G	Bio1,Bio5,Bio6,Bio8,Bio9,Bio10,Bio11,Bio20	exonic,synonymous(OlChr9.1G055970:OlChr9.1G055970.2#OlChr9.1#270356481:exon3:c.C1083G:p.V361V)
OlChr9.1__270449783	Chr9.1	SNP	T	C	Bio1,Bio5,Bio6,Bio8,Bio9,Bio10,Bio11,Bio20	intronic(OlChr9.1G056000)
OlChr9.1__270720004	Chr9.1	SNP	C	T	Bio13,Bio16,Bio18,Bio20	upstream(,OlChr9.1G056100(dist=602))
OlChr9.1__272113076	Chr9.1	SNP	G	A	Bio13,Bio16	intergenic(OlChr9.1G056690(dist=2145),OlChr9.1G056700(dist=10026))
OlChr9.1__272184102	Chr9.1	SNP	T	C	Bio3	intergenic(OlChr9.1G056780(dist=2809),OlChr9.1G056790(dist=196991))
OlChr9.1__272381915	Chr9.1	SNP	T	A	Bio3	exonic,nonsynonymous(OlChr9.1G056790:OlChr9.1G056790.1#OlChr9.1#272381092:exon1:c.T492A:p.D164E)
OlChr9.1__272499543	Chr9.1	SNP	G	A	Bio3	upstream(,OlChr9.1G056910(dist=495))
OlChr9.1__272663814	Chr9.1	SNP	T	C	Bio2,Bio3	intergenic(OlChr9.1G057000(dist=11812),OlChr9.1G057010(dist=4418))
OlChr9.1__272663881	Chr9.1	SNP	G	A	Bio3	intergenic(OlChr9.1G057000(dist=11879),OlChr9.1G057010(dist=4351))
OlChr9.1__273264453	Chr9.1	SNP	C	T	Bio3	exonic,synonymous(OlChr9.1G057440:OlChr9.1G057440.1#OlChr9.1#273259216:exon8:c.A1185G:p.S395S)
OlChr1.1__3511294	Chr1.1	InDel	T	TC	Bio1,Bio5,Bio6,Bio8,Bio9,Bio10,Bio11,Bio18	intergenic(OlChr1.1G000790(dist=13666),OlChr1.1G000800(dist=8542))
OlChr1.1__6196458	Chr1.1	InDel	G	GCTA	Bio2,Bio3,Bio6,Bio9,Bio11	intergenic(OlChr1.1G001770(dist=63105),OlChr1.1G001780(dist=8715))
OlChr1.1__10037894	Chr1.1	InDel	CTG	C	Bio5	UTR3(OlChr1.1G002850(OlChr1.1G002850.1#OlChr1.1#10036789:c.*172_*171delCA))
OlChr1.1__15230541	Chr1.1	InDel	AT	A	Bio15	UTR3(OlChr1.1G004140(OlChr1.1G004140.2#OlChr1.1#15228137:c.*163_*164insT))
OlChr1.1__19200500	Chr1.1	InDel	TC	T	Bio13	intergenic(OlChr1.1G005180(dist=1648),OlChr1.1G005190(dist=49881))
OlChr1.1__20063896	Chr1.1	InDel	ATTGAACACGTCAACCCAT	A	Bio1,Bio3,Bio5,Bio6,Bio8,Bio9,Bio10,Bio11	intronic(OlChr1.1G005250)
OlChr1.1__20514188	Chr1.1	InDel	CCTA	C	Bio1,Bio5,Bio8,Bio9,Bio10,Bio11	UTR3(OlChr1.1G005340(OlChr1.1G005340.1#OlChr1.1#20514027:c.*297_*295delTAG))
OlChr1.1__21348956	Chr1.1	InDel	T	TA	Bio15	intergenic(OlChr1.1G005530(dist=61071),OlChr1.1G005540(dist=82426))
OlChr1.1__23432615	Chr1.1	InDel	C	CTAA	Bio3,Bio6	intronic(OlChr1.1G006100)
OlChr1.1__43431069	Chr1.1	InDel	A	ATCGCAG	Bio15	intergenic(OlChr1.1G009410(dist=84397),OlChr1.1G009420(dist=168264))
OlChr1.1__56043266	Chr1.1	InDel	TA	T	Bio3	UTR5(OlChr1.1G011460(OlChr1.1G011460.1#OlChr1.1#56041760:c.-4delT))
OlChr1.1__57548332	Chr1.1	InDel	GTAA	G	Bio12	upstream(OlChr1.1G011860(dist=299))
OlChr1.1__71087617	Chr1.1	InDel	AT	A	Bio14,Bio15	intergenic(OlChr1.1G014000(dist=69958),OlChr1.1G014010(dist=20494))
OlChr1.1__74220483	Chr1.1	InDel	AT	A	Bio1,Bio5,Bio6,Bio8,Bio9,Bio10,Bio11,Bio13,Bio16,Bio18	intergenic(OlChr1.1G014250(dist=33684),OlChr1.1G014260(dist=85931))
OlChr1.1__81427208	Chr1.1	InDel	CTT	C	Bio1,Bio2,Bio3,Bio5,Bio6,Bio8,Bio9,Bio10,Bio11,Bio20	UTR3(OlChr1.1G015910(OlChr1.1G015910.1#OlChr1.1#81424511:c.*294_*295delTT))
OlChr1.1__86088822	Chr1.1	InDel	C	CAT	Bio18	UTR3(OlChr1.1G016360(OlChr1.1G016360.1#OlChr1.1#86088543:c.*262_*263insAT))
OlChr1.1__88588694	Chr1.1	InDel	A	AAAATT	Bio1,Bio5,Bio6,Bio8,Bio9,Bio10,Bio11,Bio18	intergenic(OlChr1.1G016760(dist=143779),OlChr1.1G103022(dist=72660))
OlChr1.1__90505137	Chr1.1	InDel	GA	G	Bio15	intergenic(OlChr1.1G103027(dist=102584),OlChr1.1G016960(dist=13714))
OlChr1.1__93690367	Chr1.1	InDel	T	TA	Bio1,Bio5,Bio8,Bio10,Bio12,Bio18	intergenic(OlChr1.1G017410(dist=44972),OlChr1.1G017420(dist=7707))
OlChr1.1__102294174	Chr1.1	InDel	ATTGAT	A	Bio1,Bio5,Bio8,Bio10	intronic(OlChr1.1G018580)
OlChr1.1__103817780	Chr1.1	InDel	A	AATCTAC	Bio1,Bio5,Bio6,Bio8,Bio9,Bio10,Bio11,Bio12,Bio16,Bio18	intergenic(OlChr1.1G018800(dist=112141),OlChr1.1G018810(dist=47582))
OlChr1.1__145193450	Chr1.1	InDel	A	AAAT	Bio15	intergenic(OlChr1.1G024420(dist=22454),OlChr1.1G024430(dist=129052))
OlChr1.1__145334893	Chr1.1	InDel	TTCGGTCGTGG	T	Bio15	upstream(OlChr1.1G024430(dist=500))
OlChr1.1__163945331	Chr1.1	InDel	A	AG	Bio15	intergenic(OlChr1.1G025960(dist=232201),OlChr1.1G025980(dist=25117))
OlChr1.1__165189306	Chr1.1	InDel	GTGTCTC	G	Bio15	intronic(OlChr1.1G026070)
OlChr1.1__168244750	Chr1.1	InDel	CAATTTTAATTAAATATTTATTTCT	C	Bio15	intergenic(OlChr1.1G026210(dist=265479),OlChr1.1G026220(dist=43277))
OlChr1.1__168648541	Chr1.1	InDel	TGTGATATCACCA	T	Bio15	intergenic(OlChr1.1G026300(dist=2551),OlChr1.1G026310(dist=225674))
OlChr1.1__193544124	Chr1.1	InDel	AG	A	Bio2,Bio4,Bio7	intergenic(OlChr1.1G029140(dist=209442),OlChr1.1G029150(dist=3678))
OlChr1.1__194304354	Chr1.1	InDel	C	CA	Bio20	intergenic(OlChr1.1G029260(dist=24957),OlChr1.1G029270(dist=6523))
OlChr1.1__202385717	Chr1.1	InDel	TA	T	Bio3	intergenic(OlChr1.1G030500(dist=141684),OlChr1.1G030510(dist=264131))
OlChr1.1__219166095	Chr1.1	InDel	TACACGAAATATG	T	Bio5,Bio10	upstream(OlChr1.1G032700(dist=346))
OlChr1.1__220653703	Chr1.1	InDel	TGTGCCACCTCA	T	Bio3,Bio6	intronic(OlChr1.1G032800)
OlChr1.1__224858667	Chr1.1	InDel	G	GC	Bio15	intergenic(OlChr1.1G033530(dist=1253),OlChr1.1G033540(dist=1170))
OlChr1.1__252811956	Chr1.1	InDel	G	GATGAGTC	Bio1,Bio5,Bio8,Bio10	upstream(OlChr1.1G038320(dist=645))
OlChr1.1__253023713	Chr1.1	InDel	TA	T	Bio15	intergenic(OlChr1.1G038360(dist=47232),OlChr1.1G038370(dist=183524))
OlChr1.1__254693532	Chr1.1	InDel	TGA	T	Bio1,Bio5,Bio6,Bio8,Bio9,Bio10,Bio11,Bio20	intronic(OlChr1.1G038640)
OlChr1.1__255296501	Chr1.1	InDel	CTAAGGATGTTTCG	C	Bio2,Bio3,Bio6,Bio9,Bio11,Bio20	UTR5(OlChr1.1G038730(OlChr1.1G038730.1#OlChr1.1#255296455:c.-263_-251del-))
OlChr1.1__255741180	Chr1.1	InDel	AT	A	Bio15	intergenic(OlChr1.1G038810(dist=86935),OlChr1.1G038820(dist=453294))
OlChr1.1__256250539	Chr1.1	InDel	ATGTTATTTTC	A	Bio15	intronic(OlChr1.1G038830)
OlChr1.1__267315877	Chr1.1	InDel	CAGGGG	C	Bio9,Bio11,Bio18	intergenic(OlChr1.1G040460(dist=3148),OlChr1.1G040470(dist=5184))
OlChr1.1__268263066	Chr1.1	InDel	AG	A	Bio2,Bio3	UTR5(OlChr1.1G040610(OlChr1.1G040610.1#OlChr1.1#268262316:c.-61delC))
OlChr1.1__278400233	Chr1.1	InDel	AT	A	Bio1,Bio5,Bio6,Bio8,Bio9,Bio10,Bio11	intergenic(OlChr1.1G042810(dist=52633),OlChr1.1G042820(dist=1528))
OlChr1.1__278403801	Chr1.1	InDel	T	TA	Bio15	UTR3(OlChr1.1G042820(OlChr1.1G042820.2#OlChr1.1#278401761:c.*78_*79insA))
OlChr1.1__278701975	Chr1.1	InDel	TCATAAAAGTTG	T	Bio15	intergenic(OlChr1.1G042840(dist=30887),OlChr1.1G042850(dist=1023))
OlChr1.1__280483812	Chr1.1	InDel	AT	A	Bio6,Bio9,Bio11,Bio15	UTR3(OlChr1.1G043310(OlChr1.1G043310.1#OlChr1.1#280480763:c.*3341delA))
OlChr1.1__282632732	Chr1.1	InDel	T	TG	Bio13,Bio16,Bio18	intergenic(OlChr1.1G043840(dist=10278),OlChr1.1G043850(dist=12688))
OlChr1.1__309969758	Chr1.1	InDel	AAGCT	A	Bio13	intergenic(OlChr1.1G049670(dist=158687),OlChr1.1G049680(dist=7683))
OlChr1.1__315183697	Chr1.1	InDel	TA	T	Bio1,Bio5,Bio8,Bio9,Bio10,Bio11,Bio18	upstream(OlChr1.1G050820(dist=732))
OlChr1.1__323892715	Chr1.1	InDel	A	AT	Bio15	intergenic(OlChr1.1G052970(dist=3453),OlChr1.1G052980(dist=35184))
OlChr1.1__325685401	Chr1.1	InDel	TC	T	Bio15	UTR3(OlChr1.1G053430(OlChr1.1G053430.1#OlChr1.1#325685158:c.*115delG))
OlChr1.1__329158776	Chr1.1	InDel	ATACGGAG	A	Bio13,Bio14,Bio15	intergenic(OlChr1.1G053810(dist=1546),OlChr1.1G053820(dist=9451))
OlChr1.1__331326504	Chr1.1	InDel	CATGAAAGT	C	Bio3,Bio6,Bio13,Bio18,Bio20	intronic(OlChr1.1G054290)
OlChr1.1__334291131	Chr1.1	InDel	T	TC	Bio1,Bio3,Bio6,Bio8,Bio9,Bio10,Bio11,Bio13,Bio18,Bio20	UTR5(OlChr1.1G054840(OlChr1.1G054840.1#OlChr1.1#334290827:c.-339_-338insC))
OlChr1.1__340355636	Chr1.1	InDel	A	AT	Bio3	UTR5(OlChr1.1G056690(OlChr1.1G056690.1#OlChr1.1#340352613:c.-528_-527insA))
OlChr1.1__340605160	Chr1.1	InDel	C	CT	Bio3	intronic(OlChr1.1G056750)
OlChr1.1__340633808	Chr1.1	InDel	AT	A	Bio13	intergenic(OlChr1.1G056770(dist=8279),OlChr1.1G056780(dist=13681))
OlChr1.1__343168532	Chr1.1	InDel	AT	A	Bio15	intronic(OlChr1.1G057160)
OlChr1.1__345263425	Chr1.1	InDel	CTT	C	Bio3	UTR5;UTR3(OlChr1.1G057920(OlChr1.1G057920.1#OlChr1.1#345253171:c.-907_-908delAA);OlChr1.1G057910(OlChr1.1G057910.1#OlChr1.1#345253171:c.*5563_*5564delTT))
OlChr1.1__352276736	Chr1.1	InDel	GGT	G	Bio12,Bio18	downstream(OlChr1.1G059910(dist=286))
OlChr1.1__355170781	Chr1.1	InDel	T	TTAC	Bio1,Bio3,Bio5,Bio6,Bio8,Bio9,Bio10,Bio11	upstream(OlChr1.1G060930(dist=25))
OlChr1.1__359374552	Chr1.1	InDel	AATG	A	Bio15	intronic(OlChr1.1G062520)
OlChr1.1__360799986	Chr1.1	InDel	T	TG	Bio2,Bio3,Bio6	intergenic(OlChr1.1G063080(dist=3980),OlChr1.1G063090(dist=6135))
OlChr1.1__365428440	Chr1.1	InDel	T	TA	Bio18	UTR3(OlChr1.1G065310(OlChr1.1G065310.1#OlChr1.1#365424375:c.*979delA))
OlChr1.1__367663844	Chr1.1	InDel	G	GAGA	Bio20	intergenic(OlChr1.1G066150(dist=6246),OlChr1.1G066160(dist=23149))
OlChr1.1__368020203	Chr1.1	InDel	GTAT	G	Bio1,Bio3,Bio5,Bio6,Bio8,Bio9,Bio10,Bio11	intronic(OlChr1.1G066340)
OlChr2.1__281876	Chr2.1	InDel	TTG	T	Bio3	UTR5(OlChr2.1G000260(OlChr2.1G000260.1#OlChr2.1#280753:c.-4_-5delCA))
OlChr2.1__4013698	Chr2.1	InDel	T	TTTA	Bio1,Bio6,Bio8,Bio9,Bio11,Bio20	exonic,nonframeshift
OlChr2.1__4293152	Chr2.1	InDel	A	AAAGCAAATC	Bio6,Bio9,Bio11,Bio13,Bio16,Bio18	intergenic(OlChr2.1G001690(dist=18778),OlChr2.1G001700(dist=69131))
OlChr2.1__6756605	Chr2.1	InDel	CTTAATTGTCTGAAAATAAAGGTTAG	C	Bio3	intergenic(OlChr2.1G002690(dist=10395),OlChr2.1G002700(dist=1718))
OlChr2.1__6889801	Chr2.1	InDel	AGCCCCTCAAGAGTAACACCACG	A	Bio3	intergenic(OlChr2.1G002770(dist=5767),OlChr2.1G002780(dist=8756))
OlChr2.1__6903443	Chr2.1	InDel	C	CCGGCTACT	Bio1,Bio2,Bio3,Bio5,Bio6,Bio8,Bio9,Bio10,Bio11,Bio20	UTR3(OlChr2.1G002790(OlChr2.1G002790.2#OlChr2.1#6902867:c.*220_*213delAGTAGCCG))
OlChr2.1__19180242	Chr2.1	InDel	A	AT	Bio3,Bio6,Bio9,Bio11	intergenic(OlChr2.1G007160(dist=4893),OlChr2.1G007170(dist=4667))
OlChr2.1__22762775	Chr2.1	InDel	G	GTT	Bio3	downstream(OlChr2.1G008180(dist=296))
OlChr2.1__23886839	Chr2.1	InDel	A	ACT	Bio1,Bio5,Bio8,Bio10,Bio12,Bio18	intronic(OlChr2.1G008660)
OlChr2.1__24947897	Chr2.1	InDel	AAC	A	Bio20	UTR3(OlChr2.1G009140(OlChr2.1G009140.1#OlChr2.1#24947778:c.*89_*88delGT))
OlChr2.1__31703265	Chr2.1	InDel	CGTT	C	Bio15	upstream(OlChr2.1G011540(dist=743))
OlChr2.1__41804332	Chr2.1	InDel	T	TA	Bio1,Bio5,Bio6,Bio8,Bio9,Bio10,Bio11	exonic,frameshift
OlChr2.1__42926990	Chr2.1	InDel	TAA	T	Bio1,Bio5,Bio8,Bio10,Bio12,Bio18	intergenic(OlChr2.1G014620(dist=14894),OlChr2.1G014630(dist=7696))
OlChr2.1__53763120	Chr2.1	InDel	GAAAACCC	G	Bio15	UTR5;UTR3(OlChr2.1G016620(OlChr2.1G016620.1#OlChr2.1#53762820:c.-1168_-1167insAAAACCC),OlChr2.1G016630(OlChr2.1G016630.1#OlChr2.1#53762820:c.-8050_-8049insAAAACCC);OlChr2.1G016610(OlChr2.1G016610.1#OlChr2.1#53762820:c.*13_*14insGGGTTTT))
OlChr2.1__60365877	Chr2.1	InDel	A	ACTTTGAGT	Bio1,Bio6,Bio9,Bio11,Bio13,Bio20	intergenic(OlChr2.1G017800(dist=67997),OlChr2.1G017810(dist=33414))
OlChr2.1__78299841	Chr2.1	InDel	TCGA	T	Bio15	exonic,nonframeshift
OlChr2.1__118766245	Chr2.1	InDel	TG	T	Bio1,Bio5,Bio6,Bio8,Bio9,Bio10,Bio11	intergenic(OlChr2.1G027030(dist=45788),OlChr2.1G027040(dist=42031))
OlChr2.1__141480644	Chr2.1	InDel	TAG	T	Bio12	intergenic(OlChr2.1G029960(dist=44488),OlChr2.1G029970(dist=232490))
OlChr2.1__144111079	Chr2.1	InDel	GAT	G	Bio3	intergenic(OlChr2.1G030310(dist=227678),OlChr2.1G030320(dist=128781))
OlChr2.1__176861772	Chr2.1	InDel	TTA	T	Bio5,Bio8,Bio10,Bio12	UTR3((OlChr2.1G102718.1#OlChr2.1#176860417:c.*176_*177delTA),OlChr2.1G034160(OlChr2.1G034160.1#OlChr2.1#176860278:c.*176_*177delTA))
OlChr2.1__182892169	Chr2.1	InDel	TG	T	Bio15	UTR5(OlChr2.1G035270(OlChr2.1G035270.1#OlChr2.1#182882627:c.-1233_-1232insG),OlChr2.1G035280(OlChr2.1G035280.1#OlChr2.1#182882627:c.-7601_-7600insG))
OlChr2.1__225987035	Chr2.1	InDel	GC	G	Bio15	intergenic(OlChr2.1G039470(dist=103709),OlChr2.1G039480(dist=213584))
OlChr2.1__227476753	Chr2.1	InDel	TA	T	Bio3	intergenic(OlChr2.1G039610(dist=12071),OlChr2.1G039640(dist=52400))
OlChr2.1__228242873	Chr2.1	InDel	A	AT	Bio15	intergenic(OlChr2.1G039690(dist=177976),OlChr2.1G039700(dist=233694))
OlChr2.1__232869171	Chr2.1	InDel	A	AGGATTAGGTATCC	Bio3,Bio6,Bio9,Bio11	intergenic(OlChr2.1G040400(dist=69275),OlChr2.1G040420(dist=4482))
OlChr2.1__239238020	Chr2.1	InDel	TTTTTCGGTTG	T	Bio15	exonic,frameshift
OlChr2.1__253232228	Chr2.1	InDel	G	GAGCT	Bio1,Bio5,Bio6,Bio8,Bio9,Bio10,Bio11,Bio12,Bio16,Bio18	intergenic(OlChr2.1G043210(dist=85540),OlChr2.1G043220(dist=17387))
OlChr2.1__269221182	Chr2.1	InDel	TGAA	T	Bio3,Bio6,Bio11,Bio15	intergenic(OlChr2.1G046990(dist=1488),OlChr2.1G047000(dist=81622))
OlChr2.1__271098758	Chr2.1	InDel	TC	T	Bio15	intergenic(OlChr2.1G047120(dist=221759),OlChr2.1G047130(dist=91549))
OlChr2.1__296859982	Chr2.1	InDel	C	CA	Bio15	intergenic(OlChr2.1G051870(dist=17025),OlChr2.1G051880(dist=66995))
OlChr2.1__323184796	Chr2.1	InDel	ATT	A	Bio6,Bio9,Bio11	intergenic(OlChr2.1G058270(dist=33238),OlChr2.1G058280(dist=362142))
OlChr2.1__324614558	Chr2.1	InDel	G	GA	Bio15	UTR3(OlChr2.1G058600(OlChr2.1G058600.1#OlChr2.1#324610657:c.*579delA))
OlChr2.1__345199126	Chr2.1	InDel	A	AG	Bio1,Bio3,Bio6,Bio9,Bio11	intronic(OlChr2.1G063220)
OlChr2.1__345374687	Chr2.1	InDel	A	AC	Bio2,Bio3	UTR3(OlChr2.1G063340(OlChr2.1G063340.1#OlChr2.1#345368905:c.*306delC))
OlChr2.1__347716397	Chr2.1	InDel	ATGGT	A	Bio1,Bio3,Bio5,Bio6,Bio8,Bio9,Bio10,Bio11	intergenic(OlChr2.1G064660(dist=5169),OlChr2.1G064670(dist=24147))
OlChr2.1__350182515	Chr2.1	InDel	T	TC	Bio3,Bio6	UTR3(OlChr2.1G065510(OlChr2.1G065510.2#OlChr2.1#350179896:c.*180_*181insC))
OlChr2.1__352218395	Chr2.1	InDel	TTA	T	Bio3,Bio6,Bio11,Bio20	intergenic(OlChr2.1G066200(dist=7180),OlChr2.1G066210(dist=3082))
OlChr2.1__353293222	Chr2.1	InDel	TGC	T	Bio1,Bio5,Bio6,Bio8,Bio9,Bio10,Bio11	UTR3(OlChr2.1G100120(OlChr2.1G100120.1#OlChr2.1#353292822:c.*16_*17delGC))
OlChr2.1__355994067	Chr2.1	InDel	ATATACATC	A	Bio1,Bio5,Bio6,Bio8,Bio9,Bio10,Bio11,Bio20	intronic(OlChr2.1G067860)
OlChr2.1__361276826	Chr2.1	InDel	T	TA	Bio3	intronic(OlChr2.1G070360)
OlChr2.1__361345405	Chr2.1	InDel	T	TAG	Bio15	intergenic(OlChr2.1G070400(dist=6772),OlChr2.1G070420(dist=13738))
OlChr3.1__2472032	Chr3.1	InDel	TAA	T	Bio12,Bio13,Bio16,Bio18,Bio20	upstream(OlChr3.1G001160(dist=127))
OlChr3.1__16554640	Chr3.1	InDel	A	ACGCAAGCT	Bio20	intergenic(OlChr3.1G005560(dist=1118),OlChr3.1G005570(dist=2622))
OlChr3.1__22189883	Chr3.1	InDel	TA	T	Bio1,Bio3,Bio5,Bio6,Bio8,Bio9,Bio10,Bio11,Bio13,Bio16,Bio18	intergenic(OlChr3.1G006890(dist=14654),OlChr3.1G006900(dist=151834))
OlChr3.1__44689319	Chr3.1	InDel	TA	T	Bio13,Bio15,Bio16,Bio18	intronic(OlChr3.1G011270)
OlChr3.1__98310225	Chr3.1	InDel	G	GT	Bio15	intergenic(OlChr3.1G018980(dist=3110),OlChr3.1G018990(dist=125917))
OlChr3.1__136936482	Chr3.1	InDel	AC	A	Bio6,Bio9,Bio11	intergenic(OlChr3.1G023040(dist=15367),OlChr3.1G023050(dist=195903))
OlChr3.1__166692600	Chr3.1	InDel	T	TA	Bio15	UTR5(OlChr3.1G027530(OlChr3.1G027530.1#OlChr3.1#166691008:c.-195_-194insT))
OlChr3.1__176271445	Chr3.1	InDel	CT	C	Bio13,Bio15	UTR5;UTR3(OlChr3.1G028810(OlChr3.1G028810.1#OlChr3.1#176270737:c.-327delA);OlChr3.1G028820(OlChr3.1G028820.1#OlChr3.1#176270737:c.*227delT))
OlChr3.1__188403008	Chr3.1	InDel	A	AT	Bio15	intronic(OlChr3.1G030610)
OlChr3.1__189739479	Chr3.1	InDel	A	ACG	Bio15	intergenic(OlChr3.1G030720(dist=92692),OlChr3.1G030730(dist=73824))
OlChr3.1__193487529	Chr3.1	InDel	CAAATTTTGAT	C	Bio15	downstream(OlChr3.1G031240(dist=538))
OlChr3.1__193487946	Chr3.1	InDel	AC	A	Bio1,Bio5,Bio6,Bio8,Bio9,Bio10,Bio11,Bio12,Bio16,Bio18,Bio20	downstream(OlChr3.1G031240(dist=955))
OlChr3.1__212784309	Chr3.1	InDel	CTG	C	Bio1,Bio5,Bio6,Bio8,Bio10,Bio20	exonic,frameshift
OlChr3.1__225265884	Chr3.1	InDel	T	TA	Bio2,Bio3,Bio6,Bio11,Bio15	intergenic(OlChr3.1G036290(dist=143412),OlChr3.1G036300(dist=44595))
OlChr3.1__238513042	Chr3.1	InDel	CTAATATAA	C	Bio3,Bio15	intronic(OlChr3.1G038400)
OlChr3.1__252169067	Chr3.1	InDel	A	AATAT	Bio1,Bio5,Bio6,Bio8,Bio9,Bio10,Bio11,Bio12,Bio13,Bio16,Bio18,Bio20	intronic(OlChr3.1G039890)
OlChr3.1__255491742	Chr3.1	InDel	G	GT	Bio1,Bio3,Bio6,Bio9,Bio11	intergenic(OlChr3.1G040880(dist=182403),OlChr3.1G040890(dist=40026))
OlChr3.1__307984180	Chr3.1	InDel	ATGT	A	Bio20	intronic(OlChr3.1G051460)
OlChr3.1__309839426	Chr3.1	InDel	A	AC	Bio1,Bio5,Bio8,Bio10	intergenic(OlChr3.1G052030(dist=3523),OlChr3.1G052040(dist=19748))
OlChr3.1__310496400	Chr3.1	InDel	CGG	C	Bio2,Bio3	intergenic(OlChr3.1G052450(dist=1870),OlChr3.1G052470(dist=1681))
OlChr3.1__310509407	Chr3.1	InDel	AT	A	Bio2,Bio3,Bio6	downstream(OlChr3.1G052480(dist=451))
OlChr3.1__312203367	Chr3.1	InDel	CG	C	Bio3,Bio6	intergenic(OlChr3.1G052620(dist=72075),OlChr3.1G103091(dist=22800))
OlChr3.1__312329401	Chr3.1	InDel	TGTGTGTG	T	Bio3	intronic(OlChr3.1G052630)
OlChr3.1__326190828	Chr3.1	InDel	TA	T	Bio20	upstream(OlChr3.1G057050(dist=109))
OlChr3.1__336764351	Chr3.1	InDel	A	AT	Bio3	UTR3(OlChr3.1G060710(OlChr3.1G060710.1#OlChr3.1#336757988:c.*1730delT))
OlChr3.1__347700860	Chr3.1	InDel	A	ATACAG	Bio20	intronic(OlChr3.1G065320)
OlChr3.1__351603224	Chr3.1	InDel	C	CAT	Bio3	intronic(,OlChr3.1G067220)
OlChr3.1__360655052	Chr3.1	InDel	AT	A	Bio1,Bio5,Bio6,Bio8,Bio9,Bio10,Bio11,Bio20	intergenic(OlChr3.1G072280(dist=3019),OlChr3.1G072290(dist=7913))
OlChr4.1__1169444	Chr4.1	InDel	G	GA	Bio1,Bio5,Bio6,Bio8,Bio9,Bio10,Bio11,Bio13,Bio18,Bio20	intronic(OlChr4.1G000550)
OlChr4.1__4096329	Chr4.1	InDel	GTT	G	Bio15	intergenic(OlChr4.1G001940(dist=2675),OlChr4.1G001950(dist=60862))
OlChr4.1__4638391	Chr4.1	InDel	A	AG	Bio14	intronic(OlChr4.1G002220)
OlChr4.1__5100036	Chr4.1	InDel	A	AC	Bio13,Bio15,Bio16	intergenic(OlChr4.1G002350(dist=221283),OlChr4.1G002360(dist=11982))
OlChr4.1__10338001	Chr4.1	InDel	ACGAG	A	Bio3,Bio6	downstream(OlChr4.1G003710(dist=215))
OlChr4.1__11953559	Chr4.1	InDel	A	AATAT	Bio1,Bio5,Bio6,Bio8,Bio9,Bio10,Bio11,Bio12,Bio16,Bio18	intergenic(OlChr4.1G004120(dist=242717),OlChr4.1G004130(dist=39131))
OlChr4.1__15595332	Chr4.1	InDel	TCATAATTA	T	Bio1,Bio3,Bio5,Bio6,Bio8,Bio9,Bio10,Bio11,Bio20	intronic(OlChr4.1G005290)
OlChr4.1__15625695	Chr4.1	InDel	G	GTT	Bio20	intergenic(OlChr4.1G005300(dist=18446),OlChr4.1G005310(dist=77266))
OlChr4.1__16401355	Chr4.1	InDel	AT	A	Bio3	UTR5(OlChr4.1G005540(OlChr4.1G005540.2#OlChr4.1#16401099:c.-1697_-1696insT))
OlChr4.1__20410372	Chr4.1	InDel	TAAA	T	Bio1,Bio5,Bio6,Bio8,Bio9,Bio10,Bio11,Bio12,Bio18	intronic(OlChr4.1G007000)
OlChr4.1__33833720	Chr4.1	InDel	AGTC	A	Bio15	intronic(OlChr4.1G010040)
OlChr4.1__61728635	Chr4.1	InDel	TC	T	Bio3	intronic(OlChr4.1G015910)
OlChr4.1__72216792	Chr4.1	InDel	CAACCGTAACAAGGCACATTATTT	C	Bio15	UTR3(OlChr4.1G017940(OlChr4.1G017940.1#OlChr4.1#72216752:c.*1983_*1961delAAATAATGTGCCTTGTTACGGTT))
OlChr4.1__77796369	Chr4.1	InDel	ACC	A	Bio13	intronic(OlChr4.1G018790)
OlChr4.1__78604304	Chr4.1	InDel	C	CCTT	Bio12	intergenic(OlChr4.1G018880(dist=307161),OlChr4.1G018890(dist=3698))
OlChr4.1__78834718	Chr4.1	InDel	G	GT	Bio5,Bio12,Bio16,Bio18	intergenic(OlChr4.1G018890(dist=225436),OlChr4.1G018900(dist=236519))
OlChr4.1__79072518	Chr4.1	InDel	CT	C	Bio16	intronic(,OlChr4.1G018900)
OlChr4.1__85421747	Chr4.1	InDel	T	TA	Bio9,Bio11	intergenic(OlChr4.1G019690(dist=17012),OlChr4.1G019700(dist=5741))
OlChr4.1__98948587	Chr4.1	InDel	T	TA	Bio15	UTR5(OlChr4.1G021830(OlChr4.1G021830.1#OlChr4.1#98945923:c.-769_-768insT))
OlChr4.1__147804396	Chr4.1	InDel	TCAG	T	Bio3	intergenic(OlChr4.1G028730(dist=58415),OlChr4.1G028740(dist=58595))
OlChr4.1__242034948	Chr4.1	InDel	A	AG	Bio15	UTR5(OlChr4.1G039080(OlChr4.1G039080.1#OlChr4.1#242030112:c.-106_-105insC))
OlChr4.1__247379767	Chr4.1	InDel	T	TA	Bio15	upstream;downstream(OlChr4.1G040110(dist=90);OlChr4.1G040120(dist=90))
OlChr4.1__275474574	Chr4.1	InDel	T	TG	Bio15	intergenic(OlChr4.1G044270(dist=6010),OlChr4.1G100602(dist=59004))
OlChr4.1__304335441	Chr4.1	InDel	ACCAGATAAAAAGCAGAGCG	A	Bio1,Bio5,Bio8,Bio10	intergenic(OlChr4.1G051440(dist=9272),OlChr4.1G051450(dist=22974))
OlChr4.1__315438794	Chr4.1	InDel	C	CA	Bio3	intergenic(OlChr4.1G053460(dist=15233),OlChr4.1G103239(dist=336734))
OlChr4.1__315964074	Chr4.1	InDel	A	AAAATT	Bio20	intronic(OlChr4.1G053520)
OlChr4.1__322782308	Chr4.1	InDel	T	TG	Bio15	intergenic(OlChr4.1G055580(dist=45061),OlChr4.1G055600(dist=54805))
OlChr4.1__327354003	Chr4.1	InDel	ATG	A	Bio15	intergenic(OlChr4.1G056790(dist=10832),OlChr4.1G056800(dist=41280))
OlChr4.1__328367812	Chr4.1	InDel	GA	G	Bio15	UTR3(OlChr4.1G057110(OlChr4.1G057110.1#OlChr4.1#328363057:c.*3077delA))
OlChr4.1__329300386	Chr4.1	InDel	CCTGCT	C	Bio15	intergenic(OlChr4.1G057500(dist=7380),OlChr4.1G057510(dist=23833))
OlChr4.1__334983239	Chr4.1	InDel	CA	C	Bio5	intronic(OlChr4.1G059220)
OlChr4.1__336534541	Chr4.1	InDel	T	TA	Bio15	UTR5(OlChr4.1G059840(OlChr4.1G059840.1#OlChr4.1#336532960:c.-24delT))
OlChr4.1__340270908	Chr4.1	InDel	A	ACC	Bio3	downstream(OlChr4.1G061530(dist=468))
OlChr4.1__344226694	Chr4.1	InDel	CT	C	Bio3	intronic(OlChr4.1G063510)
OlChr4.1__347508880	Chr4.1	InDel	A	AC	Bio14	upstream(OlChr4.1G065200(dist=669))
OlChr4.1__347516020	Chr4.1	InDel	T	TA	Bio1,Bio5,Bio8,Bio9,Bio10,Bio11	intronic(OlChr4.1G065210)
OlChr5.1__270322	Chr5.1	InDel	CAGCACGTATTCGTTT	C	Bio20	UTR3(OlChr5.1G000380(OlChr5.1G000380.1#OlChr5.1#270128:c.*75_*61delAAACGAATACGTGCT))
OlChr5.1__335471	Chr5.1	InDel	AT	A	Bio15	intronic(OlChr5.1G000410)
OlChr5.1__11808052	Chr5.1	InDel	CTT	C	Bio6	UTR5(OlChr5.1G007320(OlChr5.1G007320.1#OlChr5.1#11806209:c.-1778_-1777del-))
OlChr5.1__12006668	Chr5.1	InDel	GTTCA	G	Bio6	UTR3(OlChr5.1G007430(OlChr5.1G007430.1#OlChr5.1#12002916:c.*2440_*2443delTTCA))
OlChr5.1__15106891	Chr5.1	InDel	TAC	T	Bio20	intronic(OlChr5.1G008850)
OlChr5.1__22003727	Chr5.1	InDel	GA	G	Bio15	intronic(OlChr5.1G010860)
OlChr5.1__23573395	Chr5.1	InDel	T	TGAA	Bio13,Bio16,Bio18	intronic(OlChr5.1G011350)
OlChr5.1__26282494	Chr5.1	InDel	A	AAGTT	Bio15	UTR3(OlChr5.1G012370(OlChr5.1G012370.1#OlChr5.1#26282421:c.*159_*156delAACT))
OlChr5.1__27184367	Chr5.1	InDel	TC	T	Bio1,Bio9,Bio11	intergenic(OlChr5.1G012530(dist=9432),OlChr5.1G012540(dist=3925))
OlChr5.1__27451822	Chr5.1	InDel	A	AC	Bio15	UTR5(OlChr5.1G012670(OlChr5.1G012670.1#OlChr5.1#27451560:c.-50_-49insC))
OlChr5.1__28592337	Chr5.1	InDel	T	TAGGATTC	Bio15	intronic(OlChr5.1G012950)
OlChr5.1__30667567	Chr5.1	InDel	TA	T	Bio1,Bio3,Bio5,Bio6,Bio8,Bio9,Bio10,Bio11,Bio20	intronic(OlChr5.1G013130)
OlChr5.1__32973889	Chr5.1	InDel	TA	T	Bio1,Bio5,Bio6,Bio8,Bio9,Bio10,Bio11	UTR3(OlChr5.1G014150(OlChr5.1G014150.1#OlChr5.1#32973515:c.*7delT))
OlChr5.1__38705892	Chr5.1	InDel	A	AT	Bio15	intergenic(OlChr5.1G015360(dist=2328),OlChr5.1G015370(dist=101567))
OlChr5.1__45049350	Chr5.1	InDel	GGGTC	G	Bio18	downstream(OlChr5.1G016890(dist=901))
OlChr5.1__51167398	Chr5.1	InDel	A	AC	Bio15	intronic(OlChr5.1G018380,OlChr5.1G018390)
OlChr5.1__71368094	Chr5.1	InDel	C	CTCCACAG	Bio1,Bio5,Bio8,Bio9,Bio10,Bio11,Bio12,Bio16,Bio18	intergenic(OlChr5.1G021050(dist=15525),OlChr5.1G021070(dist=59020))
OlChr5.1__82978022	Chr5.1	InDel	AT	A	Bio1,Bio5,Bio6,Bio8,Bio9,Bio10,Bio11	intergenic(OlChr5.1G100796(dist=115944),OlChr5.1G023700(dist=50044))
OlChr5.1__83827064	Chr5.1	InDel	A	AT	Bio15	intergenic(OlChr5.1G023820(dist=4858),OlChr5.1G023830(dist=53477))
OlChr5.1__90296108	Chr5.1	InDel	T	TTA	Bio14,Bio15	intergenic(OlChr5.1G024710(dist=24626),OlChr5.1G024720(dist=7857))
OlChr5.1__107567631	Chr5.1	InDel	T	TA	Bio15	upstream(OlChr5.1G027040(dist=168))
OlChr5.1__138551562	Chr5.1	InDel	A	AT	Bio1,Bio5,Bio6,Bio8,Bio9,Bio10,Bio11	UTR5(OlChr5.1G031510(OlChr5.1G031510.1#OlChr5.1#138544947:c.-452_-451insA))
OlChr5.1__164475699	Chr5.1	InDel	GA	G	Bio1,Bio3,Bio5,Bio6,Bio8,Bio9,Bio10,Bio11,Bio20	intronic(OlChr5.1G034370)
OlChr5.1__170145770	Chr5.1	InDel	G	GA	Bio15	intergenic(OlChr5.1G035080(dist=74219),OlChr5.1G035100(dist=56063))
OlChr5.1__175706647	Chr5.1	InDel	GA	G	Bio15	intergenic(OlChr5.1G035590(dist=187659),OlChr5.1G103338(dist=38144))
OlChr5.1__181583880	Chr5.1	InDel	TC	T	Bio3	exonic,frameshift
OlChr5.1__185019571	Chr5.1	InDel	TGAAATAGAACTGAAGTAAGTTCAAAAAAAAAA	T	Bio15	upstream(OlChr5.1G036570(dist=10))
OlChr5.1__296000021	Chr5.1	InDel	T	TA	Bio3	intergenic(OlChr5.1G053230(dist=3596),OlChr5.1G053250(dist=14470))
OlChr5.1__301682880	Chr5.1	InDel	C	CT	Bio10	downstream(OlChr5.1G054380(dist=895))
OlChr5.1__304891029	Chr5.1	InDel	TA	T	Bio18	intronic(OlChr5.1G054980)
OlChr5.1__307985833	Chr5.1	InDel	T	TA	Bio13	UTR3(OlChr5.1G055600(OlChr5.1G055600.1#OlChr5.1#307985441:c.*84_*85insA))
OlChr5.1__322131780	Chr5.1	InDel	C	CT	Bio12	intergenic(OlChr5.1G059420(dist=13509),OlChr5.1G059430(dist=26623))
OlChr5.1__324945504	Chr5.1	InDel	TA	T	Bio12	exonic,frameshift
OlChr5.1__332444142	Chr5.1	InDel	TTG	T	Bio13,Bio16	intergenic(OlChr5.1G062880(dist=2642),OlChr5.1G062890(dist=16744))
OlChr5.1__332465129	Chr5.1	InDel	T	TTTA	Bio20	intergenic(OlChr5.1G062890(dist=1098),OlChr5.1G062900(dist=1652))
OlChr5.1__334118607	Chr5.1	InDel	TTTC	T	Bio6	intronic(OlChr5.1G063260)
OlChr6.1__1062389	Chr6.1	InDel	A	AAT	Bio1,Bio3,Bio5,Bio6,Bio8,Bio9,Bio10,Bio11,Bio20	UTR5(OlChr6.1G000340(OlChr6.1G000340.1#OlChr6.1#1061974:c.-139_-138insAT))
OlChr6.1__1076256	Chr6.1	InDel	A	AGT	Bio20	exonic,frameshift
OlChr6.1__1089094	Chr6.1	InDel	TA	T	Bio3,Bio20	intronic(OlChr6.1G000390)
OlChr6.1__1114944	Chr6.1	InDel	TTTTTAATCTTGTTTGCCTTA	T	Bio3	intergenic(OlChr6.1G000420(dist=3843),OlChr6.1G000430(dist=1690))
OlChr6.1__1689244	Chr6.1	InDel	TGAAG	T	Bio20	exonic,frameshift
OlChr6.1__2074757	Chr6.1	InDel	TA	T	Bio3	UTR5(OlChr6.1G001240(OlChr6.1G001240.1#OlChr6.1#2068563:c.-169_-168insT))
OlChr6.1__2389081	Chr6.1	InDel	T	TA	Bio1,Bio5,Bio6,Bio8,Bio9,Bio10,Bio11,Bio12,Bio18	downstream((dist=369))
OlChr6.1__8148318	Chr6.1	InDel	G	GA	Bio1,Bio5,Bio6,Bio8,Bio9,Bio10,Bio11	intronic(OlChr6.1G003950)
OlChr6.1__8151031	Chr6.1	InDel	T	TA	Bio15	intronic(OlChr6.1G003950)
OlChr6.1__8154413	Chr6.1	InDel	ACCT	A	Bio3	exonic,nonframeshift
OlChr6.1__9707989	Chr6.1	InDel	T	TATA	Bio3	intergenic(OlChr6.1G004420(dist=2783),OlChr6.1G004430(dist=3984))
OlChr6.1__13794463	Chr6.1	InDel	CGA	C	Bio15	UTR5(OlChr6.1G005810(OlChr6.1G005810.1#OlChr6.1#13794209:c.-41_-40insGA))
OlChr6.1__14604476	Chr6.1	InDel	C	CTT	Bio1,Bio5,Bio8,Bio9,Bio10,Bio11	intronic(OlChr6.1G006250)
OlChr6.1__14909899	Chr6.1	InDel	T	TTAAACAAGTTATACAGGTTGATATA	Bio15,Bio20	intronic(OlChr6.1G006400)
OlChr6.1__25803717	Chr6.1	InDel	C	CACGT	Bio1,Bio5,Bio8,Bio10	intergenic(OlChr6.1G009460(dist=24589),OlChr6.1G009470(dist=80128))
OlChr6.1__29925455	Chr6.1	InDel	T	TA	Bio1,Bio3,Bio5,Bio6,Bio8,Bio9,Bio10,Bio11,Bio20	intronic(OlChr6.1G010130)
OlChr6.1__32140272	Chr6.1	InDel	T	TA	Bio3	intronic(OlChr6.1G010740)
OlChr6.1__93410085	Chr6.1	InDel	C	CA	Bio15	intergenic(OlChr6.1G020020(dist=204644),OlChr6.1G020030(dist=54361))
OlChr6.1__115933857	Chr6.1	InDel	G	GA	Bio13	intergenic(OlChr6.1G101355(dist=7181),OlChr6.1G023930(dist=1407))
OlChr6.1__158111235	Chr6.1	InDel	A	ATG	Bio3	intergenic(OlChr6.1G029220(dist=41264),OlChr6.1G101323(dist=20091))
OlChr6.1__162070170	Chr6.1	InDel	A	AAAT	Bio15	intronic(OlChr6.1G030230)
OlChr6.1__168170838	Chr6.1	InDel	TA	T	Bio2,Bio3	intergenic(OlChr6.1G031200(dist=106618),OlChr6.1G103471(dist=22105))
OlChr6.1__189211157	Chr6.1	InDel	TA	T	Bio3	intergenic(OlChr6.1G034600(dist=15473),OlChr6.1G034610(dist=8019))
OlChr6.1__263393839	Chr6.1	InDel	A	AT	Bio15	upstream(OlChr6.1G044220(dist=848))
OlChr6.1__278306103	Chr6.1	InDel	GAA	G	Bio15	intergenic(OlChr6.1G046940(dist=7964),OlChr6.1G046960(dist=3735))
OlChr6.1__281342447	Chr6.1	InDel	G	GTAA	Bio5	intergenic(OlChr6.1G047910(dist=99685),OlChr6.1G047920(dist=31440))
OlChr6.1__281719773	Chr6.1	InDel	T	TG	Bio3	downstream(OlChr6.1G101375(dist=689))
OlChr6.1__311003791	Chr6.1	InDel	AAG	A	Bio1,Bio6,Bio9,Bio11	intronic(OlChr6.1G056530)
OlChr6.1__313188190	Chr6.1	InDel	CAAT	C	Bio3	intronic(OlChr6.1G056810)
OlChr6.1__317968908	Chr6.1	InDel	TAA	T	Bio15	intronic(OlChr6.1G058980)
OlChr7.1__3322365	Chr7.1	InDel	C	CATGA	Bio20	upstream(OlChr7.1G001450,OlChr7.1G001460(dist=34))
OlChr7.1__6473278	Chr7.1	InDel	CACA	C	Bio1,Bio5,Bio8,Bio9,Bio10,Bio11,Bio12,Bio18	intronic(OlChr7.1G002970)
OlChr7.1__7824110	Chr7.1	InDel	ACAC	A	Bio20	UTR3(OlChr7.1G003350(OlChr7.1G003350.2#OlChr7.1#7819170:c.*98_*100delCAC))
OlChr7.1__11686237	Chr7.1	InDel	T	TCTAAC	Bio20	intronic(OlChr7.1G004730,OlChr7.1G004740)
OlChr7.1__14006325	Chr7.1	InDel	TA	T	Bio1,Bio6,Bio8,Bio9,Bio11,Bio13,Bio20	intergenic(OlChr7.1G005570(dist=365969),OlChr7.1G005580(dist=21873))
OlChr7.1__15964830	Chr7.1	InDel	T	TTTGAGGCC	Bio20	UTR3(OlChr7.1G006250(OlChr7.1G006250.1#OlChr7.1#15961994:c.*429_*436delTTGAGGCC))
OlChr7.1__21012767	Chr7.1	InDel	C	CT	Bio6,Bio20	downstream(OlChr7.1G007850(dist=43))
OlChr7.1__24958878	Chr7.1	InDel	A	AGAAGTGCTTT	Bio5	UTR3(OlChr7.1G008990(OlChr7.1G008990.1#OlChr7.1#24952907:c.*1733_*1742delGAAGTGCTTT))
OlChr7.1__32177630	Chr7.1	InDel	GTCTGTCA	G	Bio3	intronic(OlChr7.1G010890)
OlChr7.1__35924766	Chr7.1	InDel	T	TCC	Bio5	intronic(OlChr7.1G012210)
OlChr7.1__37255711	Chr7.1	InDel	GATA	G	Bio1,Bio5,Bio8,Bio10	exonic,nonframeshift
OlChr7.1__50754153	Chr7.1	InDel	ATGC	A	Bio3,Bio20	upstream(OlChr7.1G015510(dist=462))
OlChr7.1__68590062	Chr7.1	InDel	AT	A	Bio15	intronic(OlChr7.1G019600)
OlChr7.1__69126666	Chr7.1	InDel	TG	T	Bio15	intergenic(OlChr7.1G019710(dist=7835),OlChr7.1G019720(dist=173455))
OlChr7.1__71573591	Chr7.1	InDel	T	TAA	Bio15	exonic,frameshift
OlChr7.1__109569006	Chr7.1	InDel	T	TTCGA	Bio15	intergenic(OlChr7.1G028240(dist=30505),OlChr7.1G028260(dist=33932))
OlChr7.1__131260579	Chr7.1	InDel	GGGT	G	Bio1,Bio5,Bio6,Bio8,Bio9,Bio10,Bio11,Bio13,Bio18,Bio20	intronic(OlChr7.1G031820)
OlChr7.1__151448657	Chr7.1	InDel	AAACACGGT	A	Bio3	intergenic(OlChr7.1G034550(dist=1082),OlChr7.1G034560(dist=43684))
OlChr7.1__161560709	Chr7.1	InDel	GA	G	Bio12	intronic(OlChr7.1G035980)
OlChr7.1__169566188	Chr7.1	InDel	C	CTTTATATACTTGTATTAATTTATATGCTTTTATTAA	Bio5,Bio8,Bio10,Bio12	intergenic(OlChr7.1G036720(dist=24763),OlChr7.1G036730(dist=23336))
OlChr7.1__174484162	Chr7.1	InDel	T	TAA	Bio15	intergenic(OlChr7.1G037210(dist=25527),OlChr7.1G037230(dist=28709))
OlChr7.1__176354706	Chr7.1	InDel	TAAGACCCAC	T	Bio1,Bio6,Bio9,Bio11,Bio13,Bio20	intergenic(OlChr7.1G037700(dist=14689),OlChr7.1G037710(dist=13468))
OlChr7.1__198505814	Chr7.1	InDel	C	CT	Bio15	intergenic(OlChr7.1G041210(dist=99110),OlChr7.1G041220(dist=209423))
OlChr7.1__201555668	Chr7.1	InDel	TTG	T	Bio1,Bio3,Bio5,Bio6,Bio8,Bio9,Bio10,Bio11	UTR3(OlChr7.1G041910(OlChr7.1G041910.1#OlChr7.1#201555231:c.*8_*9insTG))
OlChr7.1__201782230	Chr7.1	InDel	A	AAAAATAATAAT	Bio1,Bio3,Bio5,Bio6,Bio8,Bio9,Bio10,Bio11,Bio20	intergenic(OlChr7.1G041940(dist=75367),OlChr7.1G041950(dist=129754))
OlChr7.1__219119345	Chr7.1	InDel	T	TA	Bio18	intergenic(OlChr7.1G044550(dist=14262),OlChr7.1G044560(dist=12777))
OlChr7.1__226047286	Chr7.1	InDel	T	TA	Bio1,Bio3,Bio6,Bio8,Bio9,Bio11,Bio13	UTR5(OlChr7.1G046340(OlChr7.1G046340.1#OlChr7.1#226047196:c.-160del-))
OlChr7.1__228643788	Chr7.1	InDel	GT	G	Bio15	intergenic(OlChr7.1G046890(dist=16477),OlChr7.1G046910(dist=13945))
OlChr7.1__231307461	Chr7.1	InDel	T	TC	Bio6,Bio9,Bio11	upstream(OlChr7.1G047480(dist=670))
OlChr7.1__234399990	Chr7.1	InDel	CT	C	Bio15	UTR3(OlChr7.1G048250(OlChr7.1G048250.1#OlChr7.1#234398377:c.*555delT))
OlChr7.1__236029426	Chr7.1	InDel	C	CTATGG	Bio15	UTR3(OlChr7.1G048480(OlChr7.1G048480.1#OlChr7.1#236027992:c.*122_*123insCCATA))
OlChr7.1__251979145	Chr7.1	InDel	AG	A	Bio1,Bio5,Bio6,Bio8,Bio9,Bio10,Bio11	intronic(OlChr7.1G051240)
OlChr7.1__254317217	Chr7.1	InDel	A	AC	Bio3	intergenic(OlChr7.1G101786(dist=215917),OlChr7.1G051710(dist=128353))
OlChr7.1__277121593	Chr7.1	InDel	G	GATGATA	Bio1,Bio3,Bio5,Bio6,Bio8,Bio9,Bio10,Bio11,Bio20	UTR3(OlChr7.1G055110(OlChr7.1G055110.1#OlChr7.1#277120341:c.*366_*367insATGATA))
OlChr7.1__277135291	Chr7.1	InDel	TTGCC	T	Bio3	UTR3(OlChr7.1G055140(OlChr7.1G055140.1#OlChr7.1#277134868:c.*219_*220insGGCA))
OlChr7.1__285100931	Chr7.1	InDel	ACT	A	Bio12,Bio20	intergenic(OlChr7.1G057310(dist=13328),OlChr7.1G057320(dist=1247))
OlChr7.1__285352145	Chr7.1	InDel	T	TAC	Bio1,Bio3,Bio5,Bio6,Bio8,Bio9,Bio10,Bio11,Bio20	downstream(OlChr7.1G057500(dist=850))
OlChr7.1__293338186	Chr7.1	InDel	CCCCAAAACAACAGAACTCGAAAG	C	Bio1,Bio5,Bio8,Bio9,Bio10,Bio11,Bio12,Bio16,Bio18	intronic(OlChr7.1G060740)
OlChr7.1__293957671	Chr7.1	InDel	TA	T	Bio20	intronic(OlChr7.1G060940)
OlChr7.1__294080859	Chr7.1	InDel	A	AT	Bio12	intronic(OlChr7.1G061070,OlChr7.1G061080)
OlChr8.1__3267122	Chr8.1	InDel	T	TAC	Bio1,Bio5,Bio6,Bio8,Bio9,Bio10,Bio11,Bio20	intergenic(OlChr8.1G000640(dist=1299),OlChr8.1G000650(dist=1174))
OlChr8.1__4086758	Chr8.1	InDel	ATT	A	Bio1,Bio5,Bio6,Bio8,Bio9,Bio10,Bio11	intergenic(OlChr8.1G101900(dist=23929),OlChr8.1G000970(dist=7809))
OlChr8.1__9506066	Chr8.1	InDel	AT	A	Bio20	intronic(OlChr8.1G002080)
OlChr8.1__12021950	Chr8.1	InDel	A	AT	Bio1,Bio3,Bio5,Bio6,Bio8,Bio9,Bio10,Bio11,Bio20	intergenic(OlChr8.1G002600(dist=1716),OlChr8.1G103654(dist=6359))
OlChr8.1__14698202	Chr8.1	InDel	G	GCT	Bio1,Bio5,Bio6,Bio8,Bio9,Bio10,Bio11,Bio12,Bio18	intronic(OlChr8.1G003120)
OlChr8.1__15051219	Chr8.1	InDel	TAG	T	Bio5,Bio10	intronic(OlChr8.1G003160)
OlChr8.1__15304692	Chr8.1	InDel	CAT	C	Bio1,Bio5,Bio8,Bio10,Bio11,Bio12,Bio16,Bio18	UTR3(OlChr8.1G003180(OlChr8.1G003180.1#OlChr8.1#15291043:c.*209_*210insAT),OlChr8.1G003190(OlChr8.1G003190.1#OlChr8.1#15303584:c.*539_*540insAT))
OlChr8.1__15680823	Chr8.1	InDel	A	ATT	Bio3,Bio6,Bio20	downstream(OlChr8.1G003300(dist=43))
OlChr8.1__19394360	Chr8.1	InDel	A	AAAAC	Bio3	intronic(OlChr8.1G003690)
OlChr8.1__29479994	Chr8.1	InDel	TC	T	Bio13	intergenic(OlChr8.1G004810(dist=358943),OlChr8.1G004820(dist=130227))
OlChr8.1__82517728	Chr8.1	InDel	ATACAG	A	Bio18	UTR5(OlChr8.1G009780(OlChr8.1G009780.1#OlChr8.1#82500594:c.-205_-209delCTGTA))
OlChr8.1__152502902	Chr8.1	InDel	A	AT	Bio3	intergenic(OlChr8.1G019870(dist=28954),OlChr8.1G019880(dist=14325))
OlChr8.1__158646394	Chr8.1	InDel	A	AT	Bio3	intergenic(OlChr8.1G021030(dist=23515),OlChr8.1G021040(dist=100797))
OlChr8.1__193315861	Chr8.1	InDel	CT	C	Bio5	intronic(OlChr8.1G027940)
OlChr8.1__200731671	Chr8.1	InDel	CTACAAA	C	Bio3,Bio20	intergenic(OlChr8.1G029360(dist=2285),OlChr8.1G029370(dist=26682))
OlChr8.1__222063302	Chr8.1	InDel	GT	G	Bio1,Bio3,Bio5,Bio6,Bio8,Bio9,Bio10,Bio11,Bio18,Bio20	intergenic(OlChr8.1G102188(dist=6746),OlChr8.1G033650(dist=3382))
OlChr8.1__226261364	Chr8.1	InDel	TA	T	Bio3	intergenic(OlChr8.1G034850(dist=142983),OlChr8.1G034860(dist=38532))
OlChr8.1__228132954	Chr8.1	InDel	A	AAT	Bio3	intergenic(OlChr8.1G035040(dist=38468),OlChr8.1G035050(dist=23142))
OlChr8.1__230776153	Chr8.1	InDel	C	CATACCT	Bio13	UTR3(OlChr8.1G035720(OlChr8.1G035720.1#OlChr8.1#230773732:c.*426_*431delATACCT))
OlChr8.1__236612329	Chr8.1	InDel	G	GAT	Bio2,Bio3,Bio6	exonic,frameshift
OlChr8.1__245503517	Chr8.1	InDel	A	ATAC	Bio13	intronic(OlChr8.1G039080)
OlChr8.1__252588227	Chr8.1	InDel	T	TATTCTG	Bio1,Bio5,Bio6,Bio8,Bio9,Bio10,Bio11	intronic(OlChr8.1G040280)
OlChr8.1__252911701	Chr8.1	InDel	AC	A	Bio1,Bio5,Bio6,Bio8,Bio9,Bio10,Bio11,Bio12,Bio18	UTR5(OlChr8.1G040320(OlChr8.1G040320.4#OlChr8.1#252911690:c.-602_-601insC))
OlChr8.1__253094699	Chr8.1	InDel	T	TAAG	Bio16,Bio18	intergenic(OlChr8.1G040330(dist=37286),OlChr8.1G040350(dist=340526))
OlChr8.1__254621480	Chr8.1	InDel	A	ATACAG	Bio3,Bio6	UTR5(OlChr8.1G040680(OlChr8.1G040680.1#OlChr8.1#254621410:c.-56_-55insTACAG))
OlChr8.1__258135345	Chr8.1	InDel	AGTT	A	Bio1,Bio3,Bio6,Bio8,Bio9,Bio11,Bio20	intronic(OlChr8.1G041230)
OlChr8.1__262424635	Chr8.1	InDel	G	GTTAA	Bio1,Bio5,Bio6,Bio8,Bio9,Bio10,Bio11	intergenic(OlChr8.1G042130(dist=4889),OlChr8.1G042140(dist=17895))
OlChr8.1__262870006	Chr8.1	InDel	T	TA	Bio1,Bio5,Bio6,Bio8,Bio9,Bio10,Bio11	intronic(OlChr8.1G042380)
OlChr8.1__263872868	Chr8.1	InDel	G	GT	Bio15	intergenic(OlChr8.1G042480(dist=111976),OlChr8.1G042490(dist=40165))
OlChr8.1__264901840	Chr8.1	InDel	C	CTA	Bio1,Bio5,Bio8,Bio10	UTR5(OlChr8.1G043030(OlChr8.1G043030.1#OlChr8.1#264899915:c.-83_-84delTA))
OlChr8.1__265246402	Chr8.1	InDel	C	CT	Bio15	intergenic(OlChr8.1G043080(dist=10325),OlChr8.1G043090(dist=170007))
OlChr8.1__266566257	Chr8.1	InDel	TC	T	Bio1,Bio5,Bio8,Bio10,Bio12,Bio18	intergenic(OlChr8.1G043230(dist=27353),OlChr8.1G043240(dist=104948))
OlChr8.1__268764941	Chr8.1	InDel	C	CTACGTGTAGTTATTG	Bio15	intergenic(OlChr8.1G044060(dist=3955),OlChr8.1G044070(dist=21032))
OlChr8.1__272810412	Chr8.1	InDel	CA	C	Bio2,Bio3	intergenic(OlChr8.1G045230(dist=6454),OlChr8.1G045240(dist=26925))
OlChr8.1__274642766	Chr8.1	InDel	A	AGT	Bio15	upstream(OlChr8.1G045980(dist=131))
OlChr8.1__274686684	Chr8.1	InDel	T	TC	Bio1,Bio3,Bio6,Bio8,Bio9,Bio10,Bio11,Bio20	upstream(OlChr8.1G046000(dist=845))
OlChr8.1__274688095	Chr8.1	InDel	A	AG	Bio6,Bio9,Bio20	intronic(OlChr8.1G046000)
OlChr8.1__277439691	Chr8.1	InDel	TCA	T	Bio6,Bio9,Bio11	UTR5(OlChr8.1G047200(OlChr8.1G047200.1#OlChr8.1#277439687:c.-28_-27del-))
OlChr8.1__278249097	Chr8.1	InDel	AT	A	Bio6	UTR5(OlChr8.1G047540(OlChr8.1G047540.1#OlChr8.1#278248973:c.-149del-))
OlChr8.1__278612817	Chr8.1	InDel	A	AGG	Bio9,Bio11	intergenic(OlChr8.1G047690(dist=13089),OlChr8.1G103760(dist=62281))
OlChr8.1__279303091	Chr8.1	InDel	G	GTAC	Bio3	UTR3((OlChr8.1G102364.1#OlChr8.1#279302577:c.*54_*55insGTA),OlChr8.1G048050(OlChr8.1G048050.2#OlChr8.1#279302376:c.*54_*55insGTA))
OlChr8.1__279739307	Chr8.1	InDel	TA	T	Bio3	upstream(OlChr8.1G048250(dist=755))
OlChr8.1__279766029	Chr8.1	InDel	C	CGATT	Bio3	upstream(OlChr8.1G048270(dist=564))
OlChr8.1__281719928	Chr8.1	InDel	ACT	A	Bio3,Bio20	UTR5(OlChr8.1G049160(OlChr8.1G049160.1#OlChr8.1#281719513:c.-126_-125insCT))
OlChr8.1__281760240	Chr8.1	InDel	AT	A	Bio15	intronic(OlChr8.1G049170)
OlChr9.1__56127176	Chr9.1	InDel	TTTTATTTTTC	T	Bio15	intronic(OlChr9.1G010480)
OlChr9.1__72602074	Chr9.1	InDel	T	TTA	Bio1,Bio3,Bio6,Bio9,Bio11	intergenic(OlChr9.1G012690(dist=16054),OlChr9.1G012700(dist=147860))
OlChr9.1__72743295	Chr9.1	InDel	G	GA	Bio3	intergenic(OlChr9.1G012690(dist=157275),OlChr9.1G012700(dist=6640))
OlChr9.1__109724121	Chr9.1	InDel	C	CGCATT	Bio15	intergenic(OlChr9.1G016980(dist=4340),OlChr9.1G016990(dist=2867))
OlChr9.1__127139435	Chr9.1	InDel	ATGACGACT	A	Bio1,Bio5,Bio6,Bio8,Bio9,Bio10,Bio11,Bio12,Bio16,Bio18,Bio20	intronic(OlChr9.1G102280)
OlChr9.1__138135256	Chr9.1	InDel	T	TG	Bio1,Bio6,Bio9,Bio11	intergenic(OlChr9.1G102228(dist=195284),OlChr9.1G022960(dist=1441))
OlChr9.1__155238981	Chr9.1	InDel	CTAAG	C	Bio12	intergenic(OlChr9.1G026180(dist=33774),OlChr9.1G026190(dist=495642))
OlChr9.1__155942440	Chr9.1	InDel	GA	G	Bio1,Bio5,Bio6,Bio8,Bio9,Bio10,Bio11	intergenic(OlChr9.1G026220(dist=59729),OlChr9.1G026240(dist=23176))
OlChr9.1__174906609	Chr9.1	InDel	A	ATGTGG	Bio15	downstream(OlChr9.1G029810(dist=85))
OlChr9.1__177845098	Chr9.1	InDel	A	AGC	Bio1,Bio5,Bio6,Bio8,Bio9,Bio10,Bio11	UTR3(OlChr9.1G030410(OlChr9.1G030410.1#OlChr9.1#177844441:c.*3127_*3126delGC),OlChr9.1G030420(OlChr9.1G030420.1#OlChr9.1#177844441:c.*4988_*4987delGC))
OlChr9.1__180432532	Chr9.1	InDel	AT	A	Bio1,Bio6,Bio8,Bio9,Bio10,Bio11	intergenic(OlChr9.1G031130(dist=140568),OlChr9.1G031150(dist=13156))
OlChr9.1__190577810	Chr9.1	InDel	CAACCCACCACAGCCACTGCCACA	C	Bio15	intergenic(OlChr9.1G032850(dist=23863),OlChr9.1G032860(dist=43536))
OlChr9.1__191460951	Chr9.1	InDel	C	CTGGCAAA	Bio1,Bio5,Bio6,Bio8,Bio10	intergenic(OlChr9.1G033020(dist=1629),OlChr9.1G033030(dist=14310))
OlChr9.1__212782385	Chr9.1	InDel	CAG	C	Bio1,Bio3,Bio5,Bio6,Bio8,Bio9,Bio10,Bio11,Bio12,Bio13,Bio16,Bio18	intronic(OlChr9.1G037680)
OlChr9.1__220578047	Chr9.1	InDel	C	CCTAG	Bio15	intronic(OlChr9.1G039410)
OlChr9.1__245562196	Chr9.1	InDel	GTAT	G	Bio12,Bio18	intronic(OlChr9.1G045470)
OlChr9.1__249316189	Chr9.1	InDel	C	CA	Bio20	upstream(OlChr9.1G046920(dist=977))
OlChr9.1__253982719	Chr9.1	InDel	C	CA	Bio14,Bio15	downstream(OlChr9.1G048660(dist=180))
OlChr9.1__255169974	Chr9.1	InDel	ATTGT	A	Bio3	intergenic(OlChr9.1G049340(dist=10029),OlChr9.1G049350(dist=18179))
OlChr9.1__255625438	Chr9.1	InDel	GTA	G	Bio3	downstream(OlChr9.1G049530(dist=66))
OlChr9.1__257722300	Chr9.1	InDel	T	TAA	Bio15	downstream(OlChr9.1G050390(dist=79))
OlChr9.1__261359164	Chr9.1	InDel	TGTACA	T	Bio15	intergenic(OlChr9.1G052010(dist=2633),OlChr9.1G052020(dist=26591))
OlChr9.1__261445179	Chr9.1	InDel	CA	C	Bio13,Bio15	intronic(OlChr9.1G052060)
OlChr9.1__261481245	Chr9.1	InDel	A	AAGG	Bio6	intronic(OlChr9.1G052090)
OlChr9.1__262212564	Chr9.1	InDel	TCTC	T	Bio3	intronic(OlChr9.1G052370)
OlChr9.1__262450755	Chr9.1	InDel	CCATTA	C	Bio3	intergenic(OlChr9.1G052610(dist=18429),OlChr9.1G102492(dist=4429))
OlChr9.1__262528363	Chr9.1	InDel	C	CT	Bio1,Bio6,Bio8,Bio9,Bio11	intergenic(OlChr9.1G052650(dist=32095),OlChr9.1G052660(dist=119950))
OlChr9.1__266666982	Chr9.1	InDel	CT	C	Bio9,Bio11	intergenic(OlChr9.1G054090(dist=9092),OlChr9.1G054100(dist=75403))
OlChr9.1__267170648	Chr9.1	InDel	TG	T	Bio2,Bio3	downstream(OlChr9.1G054400,OlChr9.1G054410(dist=614))
OlChr9.1__267185726	Chr9.1	InDel	AG	A	Bio1,Bio5,Bio6,Bio8,Bio9,Bio10,Bio11	UTR5(OlChr9.1G054420(OlChr9.1G054420.1#OlChr9.1#267185665:c.-89del-))
OlChr9.1__270042640	Chr9.1	InDel	AG	A	Bio3	intronic(OlChr9.1G055720)
OlChr9.1__270271164	Chr9.1	InDel	AG	A	Bio1,Bio5,Bio6,Bio8,Bio9,Bio10,Bio11	intronic(OlChr9.1G055910)
OlChr9.1__271910197	Chr9.1	InDel	CA	C	Bio1,Bio5,Bio6,Bio8,Bio9,Bio10,Bio11,Bio18	upstream(OlChr9.1G056540(dist=182))

### Sheet: Supplementary Table 44
Supplementary Table 44. Detailed information of the 4,437 core adaptive genes, including 93 selective genes and 190 Asteraceae-specific expanded genes in O. longilobus.
Gene ID	Chromosome	Start (bp)	End (bp)	Adaptive loci	Selective genes	Expanded gene	TAIR	NR	SwissProt	KEGG	KOG	TrEMBL	Interpro	GO
OlChr1.1G104079	OlChr1.1	791997	794039	OlChr1.1__807663	FALSE	FALSE	AT5G48050 | Symbols: no symbol available | no full name available | chr5:19472661-19473770 REVERSE LENGTH=369	PWA57157.1/2.9e-76/hypothetical protein CTI12_AA411810 [Artemisia annua]	NA	zma:103634684/2.3e-21/uncharacterized protein LOC103634684; K17545 serine/threonine-protein kinase ULK4 [EC:2.7.11.1]	At5g48050/6e-39/[R] KOG0017 FOG: Transposon-encoded proteins with TYA, reverse transcriptase, integrase domains in various combinations	A0A6L2KRF2/5.3e-119/A0A6L2KRF2_TANCI Hybrid signal transduction histidine kinase M (Fragment) OS=Tanacetum cinerariifolium OX=118510 GN=Tci_023235 PE=4 SV=1	PTHR11439/2.5E-17/--	molecular_function:GO:0046872//metal ion binding;
OlChr1.1G000180	OlChr1.1	792613	794039	OlChr1.1__807663	FALSE	FALSE	NA	NA	NA	NA	NA	NA	NA	NA
OlChr1.1G000500	OlChr1.1	2800753	2801058	OlChr1.1__2792467	FALSE	FALSE	NA	NA	NA	NA	NA	A0A6L2JQ11/1.5e-13/A0A6L2JQ11_TANCI Uncharacterized protein OS=Tanacetum cinerariifolium OX=118510 GN=Tci_010858 PE=4 SV=1	NA	NA
OlChr1.1G000560	OlChr1.1	3024314	3025517	OlChr1.1__3024616	FALSE	FALSE	AT3G12120 | Symbols: AtFAD2, FAD2 | fatty acid desaturase 2 | chr3:3860592-3861743 REVERSE LENGTH=383	XP_024993755.1/1.3e-97/delta(12) fatty acid desaturase DES8.11-like [Cynara cardunculus var. scolymus] >KVH95105.1 Fatty acid desaturase, type 1 [Cynara cardunculus var. scolymus]	Q39287/1.4e-53/FAD6E_BRAJU Omega-6 fatty acid desaturase, endoplasmic reticulum OS=Brassica juncea OX=3707 PE=2 SV=1	ccav:112527377/1.3e-98/delta(12) fatty acid desaturase DES8.11-like; K10256 omega-6 fatty acid desaturase / acyl-lipid omega-6 desaturase (Delta-12 desaturase) [EC:1.14.19.6 1.14.19.22]	At3g12120/1e-116/[I] TWOG0155 Oleate desaturase/linoleate desaturase	A0A103XQQ3/1.1e-97/A0A103XQQ3_CYNCS Fatty acid desaturase, type 1 OS=Cynara cardunculus var. scolymus OX=59895 GN=Ccrd_002833 PE=4 SV=1	PTHR32100:SF16/4.0E-109/--	biological_process:GO:0006629//lipid metabolic process;
OlChr1.1G000580	OlChr1.1	3102393	3103616	OlChr1.1__3096283;OlChr1.1__3097983	FALSE	TRUE	AT3G09390 | Symbols: MT2A, ATMT-1, ATMT-K | ARABIDOPSIS THALIANA METALLOTHIONEIN-1, ARABIDOPSIS THALIANA METALLOTHIONEIN-K, metallothionein 2A | chr3:2889737-2890188 REVERSE LENGTH=81	PWA78690.1/7.3e-37/metallothionein type 2 [Artemisia annua]	Q40158/5.7e-20/MT2B_SOLLC Metallothionein-like protein type 2 B OS=Solanum lycopersicum OX=4081 GN=MTB PE=2 SV=1	NA	At3g09390/1e-07/[P] KOG4738 Predicted metallothionein	A0A2U1NZ33/6.2e-37/A0A2U1NZ33_ARTAN Metallothionein type 2 OS=Artemisia annua OX=35608 GN=CTI12_AA213080 PE=3 SV=1	PTHR33543/7.5E-22/--	molecular_function:GO:0046872//metal ion binding;
OlChr1.1G000570	OlChr1.1	3095825	3097969	OlChr1.1__3096283;OlChr1.1__3097983	FALSE	FALSE	AT4G37850 | Symbols: no symbol available | no full name available | chr4:17796362-17797647 REVERSE LENGTH=328	PWA78689.1/1.5e-159/Myc-type, basic helix-loop-helix (bHLH) domain-containing protein [Artemisia annua]	Q9T072/6.7e-42/BH025_ARATH Transcription factor bHLH25 OS=Arabidopsis thaliana OX=3702 GN=BHLH25 PE=2 SV=2	peq:110039474/1.1e-41/transcription factor bHLH18-like; K14963 COMPASS component SWD3	At4g37850/2e-49/[KT] LSE0107 A bHLH transcription factor	A0A2U1NYV1/1.3e-159/A0A2U1NYV1_ARTAN Myc-type, basic helix-loop-helix (BHLH) domain-containing protein OS=Artemisia annua OX=35608 GN=CTI12_AA213070 PE=4 SV=1	PTHR11514:SF48/7.0E-84/--	molecular_function:GO:0046983//protein dimerization activity;
OlChr1.1G000690	OlChr1.1	3375723	3380957	OlChr1.1__3374033;OlChr1.1__3377114	FALSE	FALSE	AT4G04850 | Symbols: KEA3, ATKEA3 | K+ efflux antiporter 3 | chr4:2453174-2456891 FORWARD LENGTH=637	PWA82628.1/0.0e+00/K+ efflux antiporter 3 [Artemisia annua]	Q9M0Z3/1.5e-274/KEA3_ARATH K(+) efflux antiporter 3, chloroplastic OS=Arabidopsis thaliana OX=3702 GN=KEA3 PE=1 SV=2	NA	At4g04850/0.0/[P] KOG1650 Predicted K+/H+-antiporter	A0A2U1PA61/0.0e+00/A0A2U1PA61_ARTAN K+ efflux antiporter 3 OS=Artemisia annua OX=35608 GN=CTI12_AA176730 PE=4 SV=1	G3DSA:3.40.50.720/3.9E-34/--	biological_process:GO:0055085//transmembrane transport;GO:0006813//potassium ion transport;GO:0006812//cation transport;cellular_component:GO:0016021//integral component of membrane;molecular_function:GO:0015299//solute:proton antiporter activity;
OlChr1.1G000700	OlChr1.1	3382334	3384231	OlChr1.1__3374033;OlChr1.1__3377114	FALSE	FALSE	AT4G21860 | Symbols: MSRB2 | methionine sulfoxide reductase B 2 | chr4:11600238-11601507 REVERSE LENGTH=202	PWA78697.1/1.3e-93/Mss4-like protein [Artemisia annua]	Q9C5C8/1.7e-65/MSRB2_ARATH Peptide methionine sulfoxide reductase B2, chloroplastic OS=Arabidopsis thaliana OX=3702 GN=MSRB2 PE=1 SV=1	ccav:112506545/1.0e-75/peptide methionine sulfoxide reductase B5-like; K07305 peptide-methionine (R)-S-oxide reductase [EC:1.8.4.12]	At4g04830/1e-76/[O] KOG0856 Predicted pilin-like transcription factor	A0A2U1NYZ9/1.1e-93/A0A2U1NYZ9_ARTAN Peptide-methionine (R)-S-oxide reductase OS=Artemisia annua OX=35608 GN=CTI12_AA213150 PE=3 SV=1	PS51790/65.873/Methionine-R-sulfoxide reductase (MsrB) domain profile.	biological_process:GO:0006979//response to oxidative stress;GO:0030091//protein repair;molecular_function:GO:0033743//peptide-methionine (R)-S-oxide reductase activity;GO:0016671//oxidoreductase activity, acting on a sulfur group of donors, disulfide as acceptor;
OlChr1.1G000680	OlChr1.1	3373773	3375201	OlChr1.1__3374033;OlChr1.1__3377114	FALSE	FALSE	AT3G26040 | Symbols: no symbol available | no full name available | chr3:9519741-9521069 FORWARD LENGTH=442	PWA91022.1/3.7e-225/deacetylvindoline O-acetyltransferase [Artemisia annua]	Q8GZU0/1.4e-48/MAT_CATRO Minovincinine 19-hydroxy-O-acetyltransferase OS=Catharanthus roseus OX=4058 GN=MAT PE=1 SV=1	lsv:111896214/5.5e-116/acylsugar acyltransferase 3-like; K13065 shikimate O-hydroxycinnamoyltransferase [EC:2.3.1.133]	At3g26040/1e-62/[RQ] LSE0272 A Predicted acetyl-CoA:benzylalcohol acetyltranferase	A0A2U1PZ93/3.2e-225/A0A2U1PZ93_ARTAN Deacetylvindoline O-acetyltransferase OS=Artemisia annua OX=35608 GN=CTI12_AA095510 PE=3 SV=1	PF02458/4.9E-12/Transferase family	molecular_function:GO:0016747//acyltransferase activity, transferring groups other than amino-acyl groups;
OlChr1.1G000720	OlChr1.1	3394905	3400468	OlChr1.1__3412235;OlChr1.1__3426199	FALSE	FALSE	AT5G64470 | Symbols: TBL12 | TRICHOME BIREFRINGENCE-LIKE 12 | chr5:25776026-25777716 FORWARD LENGTH=407	PWA78699.1/1.9e-239/PC-Esterase [Artemisia annua]	Q9FGE9/2.2e-162/TBL12_ARATH Protein trichome birefringence-like 12 OS=Arabidopsis thaliana OX=3702 GN=TBL12 PE=2 SV=1	pxb:103939645/7.7e-40/protein ALTERED XYLOGLUCAN 4-like; K23877 xyloglucan O-acetyltransferase	At5g64470/0.0/[S] LSE0451 A Uncharacterized protein	A0A2U1NYW2/1.6e-239/A0A2U1NYW2_ARTAN PC-Esterase OS=Artemisia annua OX=35608 GN=CTI12_AA213170 PE=3 SV=1	PF14416/3.1E-15/PMR5 N terminal Domain	NA
OlChr1.1G102979	OlChr1.1	3396954	3398941	OlChr1.1__3412235;OlChr1.1__3426199	FALSE	FALSE	NA	NA	NA	NA	NA	NA	NA	NA
OlChr1.1G000730	OlChr1.1	3401630	3407058	OlChr1.1__3412235;OlChr1.1__3426199	FALSE	FALSE	AT5G64460 | Symbols: no symbol available | no full name available | chr5:25773009-25774871 REVERSE LENGTH=243	PWA46596.1/2.9e-162/Histidine phosphatase superfamily, clade-1 [Artemisia annua]	Q9FGF0/4.7e-122/PGML1_ARATH Phosphoglycerate mutase-like protein 1 OS=Arabidopsis thaliana OX=3702 GN=At5g64460 PE=2 SV=1	NA	At5g64460/1e-158/[G] KOG4754 Predicted phosphoglycerate mutase	A0A2U1LC95/2.5e-162/A0A2U1LC95_ARTAN Histidine phosphatase superfamily, clade-1 OS=Artemisia annua OX=35608 GN=CTI12_AA504930 PE=4 SV=1	PTHR43387/8.3E-149/--	NA
OlChr1.1G102981	OlChr1.1	3410646	3414433	OlChr1.1__3412235;OlChr1.1__3426199	FALSE	FALSE	NA	NA	NA	NA	NA	NA	NA	NA
OlChr1.1G000760	OlChr1.1	3425278	3426745	OlChr1.1__3412235;OlChr1.1__3426199	FALSE	FALSE	AT5G64430 | Symbols: no symbol available | no full name available | chr5:25762540-25764081 REVERSE LENGTH=513	PWA74670.1/2.7e-82/Phox/Bem1p [Artemisia annua]	NA	rcn:112199000/1.6e-06/LRR receptor-like serine/threonine-protein kinase EFR; K13420 LRR receptor-like serine/threonine-protein kinase FLS2 [EC:2.7.11.1]	At5g64430/5e-59/[R] LSE0156 A PB1 domain	A0A2U1NMI6/2.3e-82/A0A2U1NMI6_ARTAN Phox/Bem1p OS=Artemisia annua OX=35608 GN=CTI12_AA248960 PE=4 SV=1	PTHR31066/5.0E-103/--	molecular_function:GO:0005515//protein binding;
OlChr1.1G000770	OlChr1.1	3427683	3429049	OlChr1.1__3412235;OlChr1.1__3426199	FALSE	FALSE	NA	NA	NA	NA	NA	NA	NA	NA
OlChr1.1G000780	OlChr1.1	3433251	3436207	OlChr1.1__3412235;OlChr1.1__3426199	FALSE	FALSE	AT2G04305 | Symbols: no symbol available | no full name available | chr2:1501679-1503448 REVERSE LENGTH=434	PWA92652.1/6.7e-254/mg2+ transporter protein, CorA-like/Zinc transport protein ZntB [Artemisia annua]	NA	NA	NA	A0A2U1Q3X4/5.8e-254/A0A2U1Q3X4_ARTAN Mg2+ transporter protein, CorA-like/Zinc transport protein ZntB OS=Artemisia annua OX=35608 GN=CTI12_AA078730 PE=4 SV=1	G3DSA:1.20.58.340/3.9E-8/--	biological_process:GO:0055085//transmembrane transport;GO:0030001//metal ion transport;cellular_component:GO:0016020//membrane;molecular_function:GO:0046873//metal ion transmembrane transporter activity;
OlChr1.1G000750	OlChr1.1	3403023	3415637	OlChr1.1__3412235;OlChr1.1__3426199	FALSE	FALSE	AT5G64440 | Symbols: FAAH, AtFAAH | fatty acid amide hydrolase | chr5:25766229-25770260 FORWARD LENGTH=607	PWA46594.1/0.0e+00/glutamyl-tRNA(Gln) amidotransferase subunit A [Artemisia annua]	G7ISB0/1.4e-229/FAAH_MEDTR Fatty acid amide hydrolase OS=Medicago truncatula OX=3880 GN=FAAH PE=1 SV=1	psom:113275959/3.7e-46/glutamyl-tRNA(Gln) amidotransferase subunit A, chloroplastic/mitochondrial-like; K02433 aspartyl-tRNA(Asn)/glutamyl-tRNA(Gln) amidotransferase subunit A [EC:6.3.5.6 6.3.5.7]	At5g64440/0.0/[J] KOG1211 Amidases	A0A2U1LC75/0.0e+00/A0A2U1LC75_ARTAN Glutamyl-tRNA(Gln) amidotransferase subunit A OS=Artemisia annua OX=35608 GN=CTI12_AA504910 PE=3 SV=1	PS00571/-/Amidases signature.	molecular_function:GO:0004040//amidase activity;
OlChr1.1G000790	OlChr1.1	3489817	3497628	OlChr1.1__3511294;OlChr1.1__3507554	FALSE	FALSE	AT4G37940 | Symbols: AGL21 | AGAMOUS-like 21 | chr4:17835695-17838621 REVERSE LENGTH=228	PWA92656.1/1.9e-111/MADS-box transcription factor 23 [Artemisia annua]	Q6EP49/6.6e-58/MAD27_ORYSJ MADS-box transcription factor 27 OS=Oryza sativa subsp. japonica OX=39947 GN=MADS27 PE=2 SV=2	ccav:112507803/7.3e-75/MADS-box transcription factor 23-like; K09264 MADS-box transcription factor, plant	At4g37940/4e-72/[K] KOG0014 MADS box transcription factor	A0A2U1Q3S4/1.6e-111/A0A2U1Q3S4_ARTAN MADS-box transcription factor 23 OS=Artemisia annua OX=35608 GN=CTI12_AA078770 PE=4 SV=1	PS51297/13.796/K-box domain profile.	biological_process:GO:0006355//regulation of transcription, DNA-templated;cellular_component:GO:0005634//nucleus;molecular_function:GO:0003677//DNA binding;GO:0003700//DNA-binding transcription factor activity;GO:0046983//protein dimerization activity;
OlChr1.1G000800	OlChr1.1	3519836	3522290	OlChr1.1__3511294;OlChr1.1__3507554	FALSE	FALSE	AT5G10530 | Symbols: LecRK-IX.1 | L-type lectin receptor kinase IX.1 | chr5:3324978-3326933 REVERSE LENGTH=651	PWA92657.1/0.0e+00/Concanavalin A-like lectin/glucanase superfamily [Artemisia annua]	Q9LXA5/4.6e-147/LRK91_ARATH L-type lectin-domain containing receptor kinase IX.1 OS=Arabidopsis thaliana OX=3702 GN=LECRK91 PE=1 SV=1	nta:107821532/1.9e-187/L-type lectin-domain containing receptor kinase IX.1-like; K04733 interleukin-1 receptor-associated kinase 4 [EC:2.7.11.1]	At5g10530/0.0/[T] LSE0015 A Receptor-like protein kinase, contains lectin domains	A0A2U1Q3U7/0.0e+00/A0A2U1Q3U7_ARTAN Concanavalin A-like lectin/glucanase superfamily OS=Artemisia annua OX=35608 GN=CTI12_AA078780 PE=3 SV=1	G3DSA:1.10.510.10/1.3E-60/--	biological_process:GO:0006468//protein phosphorylation;molecular_function:GO:0030246//carbohydrate binding;GO:0005524//ATP binding;GO:0004672//protein kinase activity;
OlChr1.1G000860	OlChr1.1	3625291	3628912	OlChr1.1__3625808;OlChr1.1__3629498	FALSE	FALSE	AT4G33690 | Symbols: no symbol available | no full name available | chr4:16175198-16176137 FORWARD LENGTH=246	PWA57264.1/2.7e-113/hypothetical protein CTI12_AA410310 [Artemisia annua]	NA	NA	NA	A0A2U1M7S0/2.3e-113/A0A2U1M7S0_ARTAN Uncharacterized protein OS=Artemisia annua OX=35608 GN=CTI12_AA410310 PE=4 SV=1	PTHR34684/4.0E-72/--	NA
OlChr1.1G000870	OlChr1.1	3625653	3631322	OlChr1.1__3625808;OlChr1.1__3629498	FALSE	FALSE	AT2G14520 | Symbols: no symbol available | no full name available | chr2:6182362-6184648 REVERSE LENGTH=423	PWA37064.1/5.5e-221/hypothetical protein CTI12_AA594030 [Artemisia annua]	Q9ZQR4/2.9e-176/Y2452_ARATH DUF21 domain-containing protein At2g14520 OS=Arabidopsis thaliana OX=3702 GN=CBSDUF3 PE=2 SV=2	lsv:111911496/9.6e-198/DUF21 domain-containing protein At4g33700 isoform X1; K16302 metal transporter CNNM	At4g33700/0.0/[S] KOG2118 Predicted membrane protein, contains two CBS domains	A0A2U1KJW0/4.7e-221/A0A2U1KJW0_ARTAN Uncharacterized protein OS=Artemisia annua OX=35608 GN=CTI12_AA594030 PE=4 SV=1	PF01595/1.6E-37/Domain of unknown function DUF21	NA
OlChr1.1G001010	OlChr1.1	4030792	4039845	OlChr1.1__4042176;OlChr1.1__4062759;OlChr1.1__4069137	FALSE	FALSE	AT1G78380 | Symbols: GSTU19, GST8, ATGSTU19 | A. THALIANA GLUTATHIONE S-TRANSFERASE TAU 19, glutathione S-transferase TAU 19, GLUTATHIONE TRANSFERASE 8 | chr1:29486659-29487819 REVERSE LENGTH=219	PWA71842.1/2.0e-118/glutathione S-transferase [Artemisia annua]	Q03666/9.2e-86/GSTX4_TOBAC Probable glutathione S-transferase OS=Nicotiana tabacum OX=4097 PE=2 SV=1	lsv:111904252/6.2e-100/probable glutathione S-transferase parC; K00799 glutathione S-transferase [EC:2.5.1.18]	At1g78380/4e-103/[O] KOG0406 Glutathione S-transferase	A0A2U1NE96/1.7e-118/A0A2U1NE96_ARTAN Glutathione S-transferase OS=Artemisia annua OX=35608 GN=CTI12_AA275090 PE=4 SV=1	PF13410/3.8E-13/Glutathione S-transferase, C-terminal domain	molecular_function:GO:0005515//protein binding;
OlChr1.1G001020	OlChr1.1	4040157	4042451	OlChr1.1__4042176;OlChr1.1__4062759;OlChr1.1__4069137	FALSE	FALSE	AT1G10010 | Symbols: ATAAP8, AAP8 | amino acid permease 8 | chr1:3265976-3268726 FORWARD LENGTH=475	THG03190.1/2.3e-121/hypothetical protein TEA_003572 [Camellia sinensis var. sinensis]	P92934/4.9e-73/AAP6_ARATH Amino acid permease 6 OS=Arabidopsis thaliana OX=3702 GN=AAP6 PE=1 SV=1	hbr:110631551/1.8e-48/amino acid permease 8-like; K14209 solute carrier family 36 (proton-coupled amino acid transporter)	At1g10010/1e-92/[E] KOG1303 Amino acid transporters	A0A4S4DJY0/2.0e-121/A0A4S4DJY0_CAMSI Uncharacterized protein OS=Camellia sinensis var. sinensis OX=542762 GN=TEA_003572 PE=4 SV=1	PTHR22950/7.9E-147/--	NA
OlChr1.1G001030	OlChr1.1	4043816	4045205	OlChr1.1__4042176;OlChr1.1__4062759;OlChr1.1__4069137	FALSE	FALSE	AT1G78380 | Symbols: GSTU19, GST8, ATGSTU19 | A. THALIANA GLUTATHIONE S-TRANSFERASE TAU 19, glutathione S-transferase TAU 19, GLUTATHIONE TRANSFERASE 8 | chr1:29486659-29487819 REVERSE LENGTH=219	PWA71842.1/3.1e-119/glutathione S-transferase [Artemisia annua]	Q03666/3.5e-85/GSTX4_TOBAC Probable glutathione S-transferase OS=Nicotiana tabacum OX=4097 PE=2 SV=1	lsv:111904252/5.2e-99/probable glutathione S-transferase parC; K00799 glutathione S-transferase [EC:2.5.1.18]	At1g78380/8e-103/[O] KOG0406 Glutathione S-transferase	A0A2U1NE96/2.6e-119/A0A2U1NE96_ARTAN Glutathione S-transferase OS=Artemisia annua OX=35608 GN=CTI12_AA275090 PE=4 SV=1	PF13410/4.7E-13/Glutathione S-transferase, C-terminal domain	molecular_function:GO:0005515//protein binding;
OlChr1.1G001050	OlChr1.1	4067018	4071208	OlChr1.1__4042176;OlChr1.1__4062759;OlChr1.1__4069137	FALSE	FALSE	AT4G33780 | Symbols: no symbol available | no full name available | chr4:16202174-16203617 REVERSE LENGTH=203	PWA70654.1/8.4e-63/hypothetical protein CTI12_AA286490 [Artemisia annua]	F4I3V6/9.9e-18/SHW1_ARATH Protein SHORT HYPOCOTYL IN WHITE LIGHT 1 OS=Arabidopsis thaliana OX=3702 GN=SHW1 PE=1 SV=1	NA	NA	A0A2U1NAW2/7.2e-63/A0A2U1NAW2_ARTAN Uncharacterized protein OS=Artemisia annua OX=35608 GN=CTI12_AA286490 PE=4 SV=1	PTHR35474/3.3E-73/--	biological_process:GO:0010100//negative regulation of photomorphogenesis;GO:0009787//regulation of abscisic acid-activated signaling pathway;
OlChr1.1G001060	OlChr1.1	4075555	4075914	OlChr1.1__4042176;OlChr1.1__4062759;OlChr1.1__4069137	FALSE	FALSE	AT3G19660 | Symbols: no symbol available | no full name available | chr3:6825678-6825872 REVERSE LENGTH=64	PWA70655.1/2.6e-20/hypothetical protein CTI12_AA286500 [Artemisia annua]	NA	NA	NA	A0A2U1NAW9/2.2e-20/A0A2U1NAW9_ARTAN Uncharacterized protein OS=Artemisia annua OX=35608 GN=CTI12_AA286500 PE=4 SV=1	PTHR34563/4.6E-22/--	NA
OlChr1.1G001070	OlChr1.1	4076646	4078457	OlChr1.1__4042176;OlChr1.1__4062759;OlChr1.1__4069137	FALSE	FALSE	#AT1G69600 | Symbols: ATHB29, ZFHD1, ZHD11 | zinc finger homeodomain 1, ZINC FINGER HOMEODOMAIN 11, ARABIDOPSIS THALIANA HOMEOBOX PROTEIN 29 | chr1:26182470-26183198 FORWARD LENGTH=242	XP_022021516.1/9.1e-19/zinc-finger homeodomain protein 9 [Helianthus annuus] >KAF5754864.1 putative transcription factor ZF-HD family [Helianthus annuus]	NA	NA	NA	A0A6S7MJ14/1.5e-17/A0A6S7MJ14_LACSI ZF-HD dimerization-type domain-containing protein OS=Lactuca saligna OX=75948 GN=LSAL_LOCUS15887 PE=4 SV=1	NA	NA
OlChr1.1G001040	OlChr1.1	4061458	4064719	OlChr1.1__4042176;OlChr1.1__4062759;OlChr1.1__4069137	FALSE	TRUE	AT1G04820 | Symbols: TUA4, TOR2 | TORTIFOLIA 2, tubulin alpha-4 chain | chr1:1356421-1358266 REVERSE LENGTH=450	PWA60157.1/1.3e-262/Alpha tubulin [Artemisia annua]	Q6VAG0/4.4e-260/TBA2_GOSHI Tubulin alpha-2 chain OS=Gossypium hirsutum OX=3635 PE=2 SV=1	lsv:111892983/9.9e-262/tubulin alpha chain isoform X1; K07374 tubulin alpha	At1g50010/0.0/[Z] KOG1376 Alpha tubulin	A0A2U1MFY2/1.1e-262/A0A2U1MFY2_ARTAN Tubulin alpha chain OS=Artemisia annua OX=35608 GN=CTI12_AA384690 PE=3 SV=1	PTHR11588:SF254/0.0/--	biological_process:GO:0007017//microtubule-based process;cellular_component:GO:0005874//microtubule;molecular_function:GO:0005525//GTP binding;GO:0005200//structural constituent of cytoskeleton;GO:0003924//GTPase activity;
OlChr1.1G001130	OlChr1.1	4280442	4281720	OlChr1.1__4278355;OlChr1.1__4282839	FALSE	FALSE	AT4G33800 | Symbols: no symbol available | no full name available | chr4:16210404-16211307 REVERSE LENGTH=170	PWA70658.1/3.1e-91/hypothetical protein CTI12_AA286530 [Artemisia annua]	Q8L9K4/4.3e-15/SOFL5_ARATH Protein SOB FIVE-LIKE 5 OS=Arabidopsis thaliana OX=3702 GN=SOFL5 PE=2 SV=1	NA	NA	A0A2U1NAZ1/2.6e-91/A0A2U1NAZ1_ARTAN Uncharacterized protein OS=Artemisia annua OX=35608 GN=CTI12_AA286530 PE=3 SV=1	PTHR33347/1.3E-48/--	NA
OlChr1.1G001140	OlChr1.1	4318427	4320929	OlChr1.1__4324462;OlChr1.1__4324696;OlChr1.1__4350041;OlChr1.1__4363808;OlChr1.1__4371185;OlChr1.1__4371802;OlChr1.1__4374824;OlChr1.1__4375115;OlChr1.1__4388917;OlChr1.1__4397687;OlChr1.1__4404670	FALSE	FALSE	AT1G07120 | Symbols: IPGAL1 | IPGA1-LIKE1 | chr1:2184874-2186580 REVERSE LENGTH=392	PWA77219.1/4.8e-219/hypothetical protein CTI12_AA226460 [Artemisia annua]	Q9LI74/3.4e-70/CHUP1_ARATH Protein CHUP1, chloroplastic OS=Arabidopsis thaliana OX=3702 GN=CHUP1 PE=1 SV=1	jre:109016156/1.5e-06/uncharacterized protein At4g04980-like; K23612 neural Wiskott-Aldrich syndrome protein	NA	A0A2U1NUM6/4.1e-219/A0A2U1NUM6_ARTAN Uncharacterized protein OS=Artemisia annua OX=35608 GN=CTI12_AA226460 PE=4 SV=1	PTHR31342/2.4E-177/--	NA
OlChr1.1G001150	OlChr1.1	4343593	4346063	OlChr1.1__4324462;OlChr1.1__4324696;OlChr1.1__4350041;OlChr1.1__4363808;OlChr1.1__4371185;OlChr1.1__4371802;OlChr1.1__4374824;OlChr1.1__4375115;OlChr1.1__4388917;OlChr1.1__4397687;OlChr1.1__4404670	FALSE	FALSE	AT1G62400 | Symbols: HT1 | high leaf temperature 1 | chr1:23090108-23091529 FORWARD LENGTH=390	PWA79825.1/1.5e-129/protein kinase-like domain, Serine/threonine-protein kinase HT1 [Artemisia annua]	Q2MHE4/2.1e-77/HT1_ARATH Serine/threonine/tyrosine-protein kinase HT1 OS=Arabidopsis thaliana OX=3702 GN=HT1 PE=1 SV=1	ghi:107936964/5.0e-52/serine/threonine-protein kinase STY46-like; K17535 serine/threonine-protein kinase TNNI3K [EC:2.7.11.1]	At1g62400/7e-98/[T] KOG0192 Tyrosine kinase specific for activated (GTP-bound) p21cdc42Hs	A0A2U1P235/1.3e-129/A0A2U1P235_ARTAN Protein kinase-like domain, Serine/threonine-protein kinase HT1 OS=Artemisia annua OX=35608 GN=CTI12_AA200510 PE=4 SV=1	PTHR23257:SF702/1.4E-123/--	biological_process:GO:0006468//protein phosphorylation;molecular_function:GO:0005524//ATP binding;GO:0004672//protein kinase activity;
OlChr1.1G001160	OlChr1.1	4346812	4349147	OlChr1.1__4324462;OlChr1.1__4324696;OlChr1.1__4350041;OlChr1.1__4363808;OlChr1.1__4371185;OlChr1.1__4371802;OlChr1.1__4374824;OlChr1.1__4375115;OlChr1.1__4388917;OlChr1.1__4397687;OlChr1.1__4404670	FALSE	FALSE	AT3G62310 | Symbols: no symbol available | no full name available | chr3:23058450-23060561 REVERSE LENGTH=545	PWA95452.1/3.1e-62/RNA helicase family protein [Artemisia annua]	Q9LZQ9/6.7e-59/DEAH2_ARATH Probable pre-mRNA-splicing factor ATP-dependent RNA helicase DEAH2 OS=Arabidopsis thaliana OX=3702 GN=At3g62310 PE=2 SV=1	lsv:111882621/1.2e-62/probable pre-mRNA-splicing factor ATP-dependent RNA helicase DEAH2 isoform X1; K12820 pre-mRNA-splicing factor ATP-dependent RNA helicase DHX15/PRP43 [EC:3.6.4.13]	At3g62310/6e-73/[A] KOG0925 mRNA splicing factor ATP-dependent RNA helicase	A0A2U1QBX3/2.7e-62/A0A2U1QBX3_ARTAN RNA helicase family protein OS=Artemisia annua OX=35608 GN=CTI12_AA050590 PE=4 SV=1	PF07717/1.5E-18/Oligonucleotide/oligosaccharide-binding (OB)-fold	NA
OlChr1.1G001170	OlChr1.1	4349413	4351724	OlChr1.1__4324462;OlChr1.1__4324696;OlChr1.1__4350041;OlChr1.1__4363808;OlChr1.1__4371185;OlChr1.1__4371802;OlChr1.1__4374824;OlChr1.1__4375115;OlChr1.1__4388917;OlChr1.1__4397687;OlChr1.1__4404670	FALSE	FALSE	AT3G49845 | Symbols: AthCYSTM10, WIH3 | Cysteine-Rich Transmembrane Module 10, WINDHOSE 3 | chr3:18487448-18487981 FORWARD LENGTH=119	XP_023755780.1/3.9e-42/cysteine-rich and transmembrane domain-containing protein WIH2-like [Lactuca sativa] >PLY91505.1 hypothetical protein LSAT_7X85020 [Lactuca sativa]	Q8S8M0/2.9e-31/WIH2_ARATH Cysteine-rich and transmembrane domain-containing protein WIH2 OS=Arabidopsis thaliana OX=3702 GN=WIH2 PE=1 SV=1	NA	NA	A0A2J6LW25/3.4e-42/A0A2J6LW25_LACSA Uncharacterized protein OS=Lactuca sativa OX=4236 GN=LSAT_7X85020 PE=4 SV=1	PTHR31568:SF3/1.0E-30/--	NA
OlChr1.1G001180	OlChr1.1	4367252	4372927	OlChr1.1__4324462;OlChr1.1__4324696;OlChr1.1__4350041;OlChr1.1__4363808;OlChr1.1__4371185;OlChr1.1__4371802;OlChr1.1__4374824;OlChr1.1__4375115;OlChr1.1__4388917;OlChr1.1__4397687;OlChr1.1__4404670	FALSE	FALSE	AT1G49980 | Symbols: no symbol available | no full name available | chr1:18508992-18512111 FORWARD LENGTH=518	PWA53641.1/0.0e+00/DNA/RNA polymerases superfamily protein [Artemisia annua]	Q6JDV7/1.4e-217/POLK_ARATH DNA polymerase kappa OS=Arabidopsis thaliana OX=3702 GN=POLK PE=1 SV=1	ccav:112507989/8.1e-292/DNA polymerase kappa isoform X1; K03511 DNA polymerase kappa [EC:2.7.7.7]	Hs6005848/3e-28/[L] KOG2095 DNA polymerase iota/DNA damage inducible protein	A0A2U1LXC5/0.0e+00/A0A2U1LXC5_ARTAN DNA polymerase kappa OS=Artemisia annua OX=35608 GN=CTI12_AA442670 PE=4 SV=1	SSF100879/1.59E-23/--	biological_process:GO:0006281//DNA repair;molecular_function:GO:0003684//damaged DNA binding;
OlChr1.1G001220	OlChr1.1	4375695	4383308	OlChr1.1__4324462;OlChr1.1__4324696;OlChr1.1__4350041;OlChr1.1__4363808;OlChr1.1__4371185;OlChr1.1__4371802;OlChr1.1__4374824;OlChr1.1__4375115;OlChr1.1__4388917;OlChr1.1__4397687;OlChr1.1__4404670	FALSE	FALSE	AT3G19630 | Symbols: no symbol available | no full name available | chr3:6818676-6820674 REVERSE LENGTH=372	PWA53642.1/4.7e-179/radical SAM superfamily protein [Artemisia annua]	NA	soe:110794827/9.5e-43/uncharacterized protein LOC110794827; K06941 23S rRNA (adenine2503-C2)-methyltransferase [EC:2.1.1.192]	NA	A0A2U1LXA9/4.0e-179/A0A2U1LXA9_ARTAN Radical SAM superfamily protein OS=Artemisia annua OX=35608 GN=CTI12_AA442680 PE=4 SV=1	PF13394/1.0E-4/4Fe-4S single cluster domain	biological_process:GO:0006364//rRNA processing;cellular_component:GO:0005737//cytoplasm;molecular_function:GO:0008173//RNA methyltransferase activity;GO:0003824//catalytic activity;GO:0051536//iron-sulfur cluster binding;
OlChr1.1G100010	OlChr1.1	4376138	4383308	OlChr1.1__4324462;OlChr1.1__4324696;OlChr1.1__4350041;OlChr1.1__4363808;OlChr1.1__4371185;OlChr1.1__4371802;OlChr1.1__4374824;OlChr1.1__4375115;OlChr1.1__4388917;OlChr1.1__4397687;OlChr1.1__4404670	FALSE	FALSE	NA	NA	NA	NA	NA	NA	NA	NA
OlChr1.1G001250	OlChr1.1	4392154	4393307	OlChr1.1__4324462;OlChr1.1__4324696;OlChr1.1__4350041;OlChr1.1__4363808;OlChr1.1__4371185;OlChr1.1__4371802;OlChr1.1__4374824;OlChr1.1__4375115;OlChr1.1__4388917;OlChr1.1__4397687;OlChr1.1__4404670	FALSE	FALSE	AT2G14760 | Symbols: no symbol available | no full name available | chr2:6321840-6323312 REVERSE LENGTH=328	PWA53644.1/2.9e-132/basic helix-loop-helix (bHLH) DNA-binding superfamily protein [Artemisia annua] >PWA68863.1 basic helix-loop-helix (bHLH) DNA-binding superfamily protein [Artemisia annua]	Q7XHI9/9.4e-37/BH084_ARATH Transcription factor bHLH84 OS=Arabidopsis thaliana OX=3702 GN=BHLH84 PE=1 SV=1	csv:101216738/1.1e-10/transcription factor PIF3; K12126 phytochrome-interacting factor 3	At4g33880/3e-48/[KT] LSE0107 A bHLH transcription factor	A0A2U1N5T9/2.5e-132/A0A2U1N5T9_ARTAN Basic helix-loop-helix (BHLH) DNA-binding superfamily protein OS=Artemisia annua OX=35608 GN=CTI12_AA305710 PE=4 SV=1	PTHR16223:SF105/2.5E-73/--	molecular_function:GO:0046983//protein dimerization activity;
OlChr1.1G001270	OlChr1.1	4417579	4422907	OlChr1.1__4324462;OlChr1.1__4324696;OlChr1.1__4350041;OlChr1.1__4363808;OlChr1.1__4371185;OlChr1.1__4371802;OlChr1.1__4374824;OlChr1.1__4375115;OlChr1.1__4388917;OlChr1.1__4397687;OlChr1.1__4404670	FALSE	FALSE	AT3G19590 | Symbols: BUB3.1 | BUB (BUDDING UNINHIBITED BY BENZYMIDAZOL) 3.1 | chr3:6805798-6808374 FORWARD LENGTH=340	PWA68865.1/1.6e-199/mitotic checkpoint protein BUB3.1 [Artemisia annua]	Q9LJN8/4.1e-170/BUB31_ARATH Mitotic checkpoint protein BUB3.1 OS=Arabidopsis thaliana OX=3702 GN=BUB3.1 PE=1 SV=1	ccav:112507410/5.6e-193/mitotic checkpoint protein BUB3.1-like; K02180 cell cycle arrest protein BUB3	At1g49910/0.0/[D] KOG1036 Mitotic spindle checkpoint protein BUB3, WD repeat superfamily	A0A2U1N5T3/1.4e-199/A0A2U1N5T3_ARTAN Mitotic checkpoint protein BUB3.1 OS=Artemisia annua OX=35608 GN=CTI12_AA305730 PE=4 SV=1	PF00400/0.046/WD domain, G-beta repeat	molecular_function:GO:0005515//protein binding;
OlChr1.1G001210	OlChr1.1	4373962	4383308	OlChr1.1__4324462;OlChr1.1__4324696;OlChr1.1__4350041;OlChr1.1__4363808;OlChr1.1__4371185;OlChr1.1__4371802;OlChr1.1__4374824;OlChr1.1__4375115;OlChr1.1__4388917;OlChr1.1__4397687;OlChr1.1__4404670	FALSE	FALSE	NA	KAD2804901.1/4.4e-108/hypothetical protein E3N88_38278 [Mikania micrantha]	Q03278/1.4e-07/PO21_NASVI Retrovirus-related Pol polyprotein from type-1 retrotransposable element R2 (Fragment) OS=Nasonia vitripennis OX=7425 PE=4 SV=2	han:110914447/6.4e-31/heat shock cognate 70 kDa protein-like; K03283 heat shock 70kDa protein 1/2/6/8	CE23060/1e-16/[R] KOG1075 FOG: Reverse transcriptase	A0A6L2NT77/1.7e-129/A0A6L2NT77_TANCI Ataxia telangiectasia mutated family protein OS=Tanacetum cinerariifolium OX=118510 GN=Tci_061321 PE=4 SV=1	PF00078/1.6E-16/Reverse transcriptase (RNA-dependent DNA polymerase)	NA
OlChr1.1G001190	OlChr1.1	4373962	4384329	OlChr1.1__4324462;OlChr1.1__4324696;OlChr1.1__4350041;OlChr1.1__4363808;OlChr1.1__4371185;OlChr1.1__4371802;OlChr1.1__4374824;OlChr1.1__4375115;OlChr1.1__4388917;OlChr1.1__4397687;OlChr1.1__4404670	FALSE	FALSE	AT4G33820 | Symbols: no symbol available | no full name available | chr4:16217010-16219515 REVERSE LENGTH=570	XP_024965582.1/3.8e-225/uncharacterized protein LOC112505808 [Cynara cardunculus var. scolymus]	Q84WT5/9.4e-101/XYN5L_ARATH Endo-1,4-beta-xylanase 5-like OS=Arabidopsis thaliana OX=3702 GN=At4g33820 PE=2 SV=1	cann:107854342/8.9e-77/probable endo-1,4-beta-xylanase C; K01181 endo-1,4-beta-xylanase [EC:3.2.1.8]	At4g33820/4e-123/[GM] LSE0390 A (1, 4)-beta-xylan endohydrolase	A0A103YKN7/1.7e-205/A0A103YKN7_CYNCS Glycoside hydrolase, catalytic domain-containing protein OS=Cynara cardunculus var. scolymus OX=59895 GN=Ccrd_010758 PE=3 SV=1	PS51760/27.888/Glycosyl hydrolases family 10 (GH10) domain profile.	biological_process:GO:0005975//carbohydrate metabolic process;molecular_function:GO:0004553//hydrolase activity, hydrolyzing O-glycosyl compounds;
OlChr1.1G001200	OlChr1.1	4373962	4384329	OlChr1.1__4324462;OlChr1.1__4324696;OlChr1.1__4350041;OlChr1.1__4363808;OlChr1.1__4371185;OlChr1.1__4371802;OlChr1.1__4374824;OlChr1.1__4375115;OlChr1.1__4388917;OlChr1.1__4397687;OlChr1.1__4404670	FALSE	FALSE	NA	KAE8696948.1/1.1e-213/Methylcrotonoyl-CoA carboxylase subunit alpha [Hibiscus syriacus]	Q95SX7/3.7e-14/RTBS_DROME Probable RNA-directed DNA polymerase from transposon BS OS=Drosophila melanogaster OX=7227 GN=RTase PE=2 SV=1	nta:107781469/6.8e-90/phragmoplast orienting kinesin-1-like; K10400 kinesin family member 15	CE09493/3e-37/[R] KOG1075 FOG: Reverse transcriptase	A0A6A2ZYJ5/9.6e-214/A0A6A2ZYJ5_HIBSY Methylcrotonoyl-CoA carboxylase subunit alpha OS=Hibiscus syriacus OX=106335 GN=F3Y22_tig00110637pilonHSYRG00351 PE=4 SV=1	PS50878/11.254/Reverse transcriptase (RT) catalytic domain profile.	NA
OlChr1.1G001240	OlChr1.1	4387279	4391073	OlChr1.1__4324462;OlChr1.1__4324696;OlChr1.1__4350041;OlChr1.1__4363808;OlChr1.1__4371185;OlChr1.1__4371802;OlChr1.1__4374824;OlChr1.1__4375115;OlChr1.1__4388917;OlChr1.1__4397687;OlChr1.1__4404670	FALSE	FALSE	AT1G16920 | Symbols: RAB11, ATRABA1B, RABA1b, BEX5 | RAB GTPase homolog A1B, BFA-visualized exocytic trafficking defective 5 | chr1:5787489-5789147 REVERSE LENGTH=216	PWA53643.1/4.5e-281/small GTPase superfamily [Artemisia annua]	Q40194/7.0e-55/RB11D_LOTJA Ras-related protein Rab11D OS=Lotus japonicus OX=34305 GN=RAB11D PE=2 SV=1	lsv:111904250/3.3e-240/probable inactive serine/threonine-protein kinase fnkC; K07904 Ras-related protein Rab-11A	At1g16920/4e-69/[U] KOG0087 GTPase Rab11/YPT3, small G protein superfamily	A0A2U1LXA2/3.8e-281/A0A2U1LXA2_ARTAN Small GTPase superfamily OS=Artemisia annua OX=35608 GN=CTI12_AA442690 PE=4 SV=1	SSF49599/4.58E-32/--	molecular_function:GO:0005515//protein binding;GO:0005525//GTP binding;GO:0003924//GTPase activity;
OlChr1.1G001260	OlChr1.1	4402514	4408855	OlChr1.1__4324462;OlChr1.1__4324696;OlChr1.1__4350041;OlChr1.1__4363808;OlChr1.1__4371185;OlChr1.1__4371802;OlChr1.1__4374824;OlChr1.1__4375115;OlChr1.1__4388917;OlChr1.1__4397687;OlChr1.1__4404670	FALSE	FALSE	AT2G14835 | Symbols: no symbol available | no full name available | chr2:6367238-6370610 FORWARD LENGTH=343	PWA68864.1/5.0e-187/RING/U-box superfamily protein [Artemisia annua]	A8X2R2/3.2e-23/ZFPL1_CAEBR Zinc finger protein-like 1 homolog OS=Caenorhabditis briggsae OX=6238 GN=CBG06644 PE=3 SV=1	NA	CE21934/3e-27/[O] KOG3970 Predicted E3 ubiquitin ligase	A0A2U1N5X9/4.3e-187/A0A2U1N5X9_ARTAN RING/U-box superfamily protein OS=Artemisia annua OX=35608 GN=CTI12_AA305720 PE=3 SV=1	PS50089/8.521/Zinc finger RING-type profile.	NA
OlChr1.1G001290	OlChr1.1	4450871	4451740	OlChr1.1__4455992	FALSE	FALSE	#AT4G29090 | Symbols: no symbol available | no full name available | chr4:14333528-14335255 FORWARD LENGTH=575	PWA70926.1/2.7e-78/RNA-directed DNA polymerase, eukaryota [Artemisia annua]	NA	nau:109222079/7.1e-19/CLIP-associated protein-like; K16578 CLIP-associating protein 1/2	NA	A0A699I5U6/5.8e-82/A0A699I5U6_TANCI RNA-directed DNA polymerase, eukaryota, reverse transcriptase zinc-binding domain protein (Fragment) OS=Tanacetum cinerariifolium OX=118510 GN=Tci_495243 PE=4 SV=1	NA	NA
OlChr1.1G001430	OlChr1.1	5151868	5155224	OlChr1.1__5153242;OlChr1.1__5154923	FALSE	FALSE	AT4G33905 | Symbols: no symbol available | no full name available | chr4:16254065-16255592 REVERSE LENGTH=261	CAB4106445.1/7.0e-96/unnamed protein product [Lactuca saligna]	Q54GD8/1.4e-21/PX24C_DICDI PXMP2/4 family protein 3 OS=Dictyostelium discoideum OX=44689 GN=DDB_G0290223 PE=3 SV=1	lsv:111904215/9.4e-97/PXMP2/4 family protein 4-like; K13348 protein Mpv17	At2g14860/2e-100/[R] KOG1944 Peroxisomal membrane protein MPV17 and related proteins	A0A6S7P074/6.0e-96/A0A6S7P074_LACSI Uncharacterized protein OS=Lactuca saligna OX=75948 GN=LSAL_LOCUS33516 PE=3 SV=1	PTHR11266:SF18/9.8E-106/--	cellular_component:GO:0016021//integral component of membrane;
OlChr1.1G001440	OlChr1.1	5163098	5166123	OlChr1.1__5153242;OlChr1.1__5154923	FALSE	FALSE	AT3G43740 | Symbols: no symbol available | no full name available | chr3:15644127-15645446 FORWARD LENGTH=248	XP_023755763.1/1.2e-109/leucine-rich repeat protein 2-like [Lactuca sativa] >PLY91525.1 hypothetical protein LSAT_7X86140 [Lactuca sativa]	Q6NQP4/1.9e-75/LRR2_ARATH Leucine-rich repeat protein 2 OS=Arabidopsis thaliana OX=3702 GN=LRR2 PE=2 SV=1	obr:102718692/1.3e-70/L-2-hydroxyglutarate dehydrogenase, mitochondrial; K00109 2-hydroxyglutarate dehydrogenase [EC:1.1.99.2]	At5g21090/4e-93/[R] KOG0619 FOG: Leucine rich repeat	A0A2J6LW40/1.1e-109/A0A2J6LW40_LACSA LRRNT_2 domain-containing protein OS=Lactuca sativa OX=4236 GN=LSAT_7X86140 PE=4 SV=1	SSF52058/2.38E-39/--	molecular_function:GO:0005515//protein binding;
OlChr1.1G001420	OlChr1.1	5143523	5144867	OlChr1.1__5153242;OlChr1.1__5154923	FALSE	FALSE	AT3G12120 | Symbols: AtFAD2, FAD2 | fatty acid desaturase 2 | chr3:3860592-3861743 REVERSE LENGTH=383	PWA68510.1/8.0e-189/Fatty acid conjugase FAC2 B [Artemisia annua]	Q9FPP7/3.4e-149/FAC2B_CALOF Fatty acid conjugase FAC2 B OS=Calendula officinalis OX=41496 GN=FAC2A PE=1 SV=1	ccav:112525343/1.9e-146/fatty acid conjugase FAC2 B-like; K10256 omega-6 fatty acid desaturase / acyl-lipid omega-6 desaturase (Delta-12 desaturase) [EC:1.14.19.6 1.14.19.22]	At3g12120/1e-135/[I] TWOG0155 Oleate desaturase/linoleate desaturase	A0A2U1N4S3/6.9e-189/A0A2U1N4S3_ARTAN Fatty acid conjugase FAC2 B OS=Artemisia annua OX=35608 GN=CTI12_AA152870 PE=4 SV=1	PTHR32100:SF13/7.6E-135/--	biological_process:GO:0006629//lipid metabolic process;
OlChr1.1G001480	OlChr1.1	5264280	5268659	OlChr1.1__5252743	FALSE	FALSE	AT5G23960 | Symbols: TPS21, ATTPS21 | terpene synthase 21 | chr5:8092969-8095128 FORWARD LENGTH=545	AUJ87601.1/0.0e+00/B-caryophyllene synthase [Chrysanthemum indicum]	Q8SA63/7.6e-206/CARS_ARTAN Beta-caryophyllene synthase OS=Artemisia annua OX=35608 GN=QHS1 PE=1 SV=1	han:110891932/7.1e-230/beta-caryophyllene synthase-like; K15803 (-)-germacrene D synthase [EC:4.2.3.75]	At5g23960/7e-117/[QV] LSE0352 A Terpene synthase/cyclase	A0A2I6ECF2/0.0e+00/A0A2I6ECF2_9ASTR B-caryophyllene synthase OS=Chrysanthemum indicum OX=146995 PE=2 SV=1	G3DSA:1.50.10.130/7.5E-185/--	biological_process:GO:0008152//metabolic process;molecular_function:GO:0000287//magnesium ion binding;GO:0016829//lyase activity;GO:0010333//terpene synthase activity;
OlChr1.1G001490	OlChr1.1	5264280	5286263	OlChr1.1__5252743	FALSE	FALSE	AT5G23960 | Symbols: TPS21, ATTPS21 | terpene synthase 21 | chr5:8092969-8095128 FORWARD LENGTH=545	AUJ87601.1/0.0e+00/B-caryophyllene synthase [Chrysanthemum indicum]	Q8SA63/7.1e-204/CARS_ARTAN Beta-caryophyllene synthase OS=Artemisia annua OX=35608 GN=QHS1 PE=1 SV=1	han:110891932/1.6e-229/beta-caryophyllene synthase-like; K15803 (-)-germacrene D synthase [EC:4.2.3.75]	At5g23960/2e-117/[QV] LSE0352 A Terpene synthase/cyclase	A0A2I6ECF2/0.0e+00/A0A2I6ECF2_9ASTR B-caryophyllene synthase OS=Chrysanthemum indicum OX=146995 PE=2 SV=1	G3DSA:1.50.10.130/4.2E-184/--	biological_process:GO:0008152//metabolic process;molecular_function:GO:0000287//magnesium ion binding;GO:0016829//lyase activity;GO:0010333//terpene synthase activity;
OlChr1.1G001560	OlChr1.1	5414611	5417232	OlChr1.1__5405596;OlChr1.1__5412146;OlChr1.1__5438302	FALSE	FALSE	AT2G01050 | Symbols: no symbol available | no full name available | chr2:68337-69884 REVERSE LENGTH=515	PWA96521.1/8.1e-235/zinc knuckle CX2CX4HX4C [Artemisia annua]	NA	gsj:114400414/7.1e-17/probable serine/threonine-protein kinase PBL11; K04733 interleukin-1 receptor-associated kinase 4 [EC:2.7.11.1]	At3g32110/7e-19/[R] KOG1075 FOG: Reverse transcriptase	A0A2U1QET6/7.0e-235/A0A2U1QET6_ARTAN Zinc knuckle CX2CX4HX4C OS=Artemisia annua OX=35608 GN=CTI12_AA027820 PE=4 SV=1	PTHR31286:SF11/3.0E-39/--	NA
OlChr1.1G001570	OlChr1.1	5434951	5437591	OlChr1.1__5405596;OlChr1.1__5412146;OlChr1.1__5438302	FALSE	FALSE	AT2G19130 | Symbols: no symbol available | no full name available | chr2:8293789-8296275 FORWARD LENGTH=828	PWA46195.1/0.0e+00/S-locus glycoprotein domain-containing protein [Artemisia annua]	Q9FLV4/9.2e-96/Y5248_ARATH G-type lectin S-receptor-like serine/threonine-protein kinase At5g24080 OS=Arabidopsis thaliana OX=3702 GN=At5g24080 PE=2 SV=1	mtr:MTR_7g058550/3.4e-217/Serine/Threonine kinase, plant-type protein; K04733 interleukin-1 receptor-associated kinase 4 [EC:2.7.11.1]	At2g19130/7e-107/[T] LSE0015 A Receptor-like protein kinase, contains lectin domains	A0A2U1LB20/0.0e+00/A0A2U1LB20_ARTAN Receptor-like serine/threonine-protein kinase OS=Artemisia annua OX=35608 GN=CTI12_AA495530 PE=3 SV=1	SM00108/8.5E-17/--	biological_process:GO:0048544//recognition of pollen;GO:0006468//protein phosphorylation;molecular_function:GO:0005524//ATP binding;GO:0004672//protein kinase activity;
OlChr1.1G001590	OlChr1.1	5555272	5557380	OlChr1.1__5570135	FALSE	FALSE	AT2G45560 | Symbols: CYP76C1 | "cytochrome P450, family 76, subfamily C, polypeptide 1" | chr2:18776391-18778354 REVERSE LENGTH=512	PWA57088.1/3.7e-245/cytochrome P450 [Artemisia annua]	Q9FXW4/3.7e-114/C80B2_COPJA Probable (S)-N-methylcoclaurine 3'-hydroxylase isozyme 2 OS=Coptis japonica OX=3442 GN=CYP80B2 PE=2 SV=1	oeu:111404757/3.7e-108/probable (S)-N-methylcoclaurine 3'-hydroxylase isozyme 2; K00512 steroid 17alpha-monooxygenase / 17alpha-hydroxyprogesterone deacetylase [EC:1.14.14.19 1.14.14.32]	At2g45560/3e-118/[Q] KOG0156 Cytochrome P450 CYP2 subfamily	A0A2U1M759/3.2e-245/A0A2U1M759_ARTAN Cytochrome P450 OS=Artemisia annua OX=35608 GN=CTI12_AA397720 PE=3 SV=1	PTHR24298/1.3E-185/--	molecular_function:GO:0020037//heme binding;GO:0016705//oxidoreductase activity, acting on paired donors, with incorporation or reduction of molecular oxygen;GO:0005506//iron ion binding;
OlChr1.1G001640	OlChr1.1	5757497	5762454	OlChr1.1__5757396	FALSE	FALSE	AT3G19540 | Symbols: BDR4 | Boundary of ROP domain4 | chr3:6780762-6782633 FORWARD LENGTH=485	PWA77637.1/3.8e-252/hypothetical protein CTI12_AA100800 [Artemisia annua]	NA	aof:109835766/5.3e-16/putative pentatricopeptide repeat-containing protein At2g02150; K17710 pentatricopeptide repeat domain-containing protein 1	At3g19540/0.0/[S] LSE0412 A Uncharacterized protein	A0A2U1NW11/3.2e-252/A0A2U1NW11_ARTAN Uncharacterized protein OS=Artemisia annua OX=35608 GN=CTI12_AA100800 PE=4 SV=1	PF04788/2.5E-120/Protein of unknown function (DUF620)	NA
OlChr1.1G001650	OlChr1.1	5765602	5766869	OlChr1.1__5757396	FALSE	FALSE	NA	PWA54532.1/3.6e-58/zinc knuckle CX2CX4HX4C [Artemisia annua]	NA	NA	NA	A0A2U1LZT8/3.1e-58/A0A2U1LZT8_ARTAN Zinc knuckle CX2CX4HX4C OS=Artemisia annua OX=35608 GN=CTI12_AA378620 PE=4 SV=1	NA	NA
OlChr1.1G001680	OlChr1.1	5907051	5910483	OlChr1.1__5923880;OlChr1.1__5926444	FALSE	FALSE	AT1G08380 | Symbols: PSAO | photosystem I subunit O | chr1:2641004-2641739 REVERSE LENGTH=140	PWA73769.1/9.5e-77/photosystem I subunit O [Artemisia annua]	Q949Q5/5.5e-55/PSAO_ARATH Photosystem I subunit O OS=Arabidopsis thaliana OX=3702 GN=PSAO PE=1 SV=1	ccav:112507451/1.2e-72/photosystem I subunit O isoform X1; K14332 photosystem I subunit PsaO	NA	A0A2U1NJT1/8.2e-77/A0A2U1NJT1_ARTAN Photosystem I subunit O OS=Artemisia annua OX=35608 GN=CTI12_AA167720 PE=4 SV=1	PTHR36311/7.2E-69/--	NA
OlChr1.1G001690	OlChr1.1	5922625	5929879	OlChr1.1__5923880;OlChr1.1__5926444	FALSE	FALSE	AT4G34280 | Symbols: DHU1 | DWD HYPERSENSITIVE TO UV-B 1 | chr4:16407084-16410644 FORWARD LENGTH=783	PWA64904.1/0.0e+00/WD40 repeat-containing protein [Artemisia annua]	Q54KL5/1.1e-11/WDR5_DICDI WD repeat-containing protein 5 homolog OS=Dictyostelium discoideum OX=44689 GN=wdr5 PE=3 SV=1	thj:104809555/5.1e-11/katanin p80 WD40 repeat-containing subunit B1 homolog isoform X1; K18643 katanin p80 WD40 repeat-containing subunit B1	At4g34280_1/3e-112/[T] KOG0531 Protein phosphatase 1, regulatory subunit, and related proteins	A0A2U1MUM2/0.0e+00/A0A2U1MUM2_ARTAN WD40 repeat-containing protein OS=Artemisia annua OX=35608 GN=CTI12_AA337390 PE=4 SV=1	PS50082/10.308/Trp-Asp (WD) repeats profile.	molecular_function:GO:0005515//protein binding;
OlChr1.1G001700	OlChr1.1	5929895	5932882	OlChr1.1__5923880;OlChr1.1__5926444	FALSE	FALSE	AT1G34300 | Symbols: no symbol available | no full name available | chr1:12503450-12505939 FORWARD LENGTH=829	XP_022034906.1/0.0e+00/G-type lectin S-receptor-like serine/threonine-protein kinase At1g34300 [Helianthus annuus] >KAF5809483.1 putative protein kinase RLK-Pelle-SD-2b family [Helianthus annuus]	Q9XID3/9.6e-269/Y1343_ARATH G-type lectin S-receptor-like serine/threonine-protein kinase At1g34300 OS=Arabidopsis thaliana OX=3702 GN=At1g34300 PE=1 SV=1	rsz:108845001/1.0e-158/G-type lectin S-receptor-like serine/threonine-protein kinase At1g34300; K04733 interleukin-1 receptor-associated kinase 4 [EC:2.7.11.1]	At1g34300/0.0/[T] LSE0015 A Receptor-like protein kinase, contains lectin domains	A0A6L2MWW2/0.0e+00/A0A6L2MWW2_TANCI Receptor-like serine/threonine-protein kinase OS=Tanacetum cinerariifolium OX=118510 GN=Tci_050429 PE=3 SV=1	SM00220/6.7E-31/--	biological_process:GO:0006468//protein phosphorylation;molecular_function:GO:0005524//ATP binding;GO:0004672//protein kinase activity;
OlChr1.1G001780	OlChr1.1	6205176	6209240	OlChr1.1__6196458;OlChr1.1__6196603	FALSE	FALSE	AT3G19500 | Symbols: no symbol available | no full name available | chr3:6759510-6760893 REVERSE LENGTH=224	PWA92205.1/1.8e-123/hypothetical protein CTI12_AA081810 [Artemisia annua]	Q9LT67/3.6e-33/BH113_ARATH Transcription factor bHLH113 OS=Arabidopsis thaliana OX=3702 GN=BHLH113 PE=2 SV=1	fve:101301142/6.7e-13/uncharacterized LOC101301142; K05765 cofilin	At3g19500/3e-46/[KT] LSE0107 A bHLH transcription factor	A0A2U1Q2K8/1.6e-123/A0A2U1Q2K8_ARTAN BHLH domain-containing protein OS=Artemisia annua OX=35608 GN=CTI12_AA081810 PE=4 SV=1	SSF47459/8.24E-11/--	molecular_function:GO:0046983//protein dimerization activity;
OlChr1.1G001790	OlChr1.1	6210640	6214288	OlChr1.1__6196458;OlChr1.1__6196603	FALSE	FALSE	NA	PWA93677.1/9.6e-15/Nucleotide-binding, alpha-beta plait [Artemisia annua]	NA	NA	NA	A0A2U1Q6Q8/8.2e-15/A0A2U1Q6Q8_ARTAN Nucleotide-binding, alpha-beta plait OS=Artemisia annua OX=35608 GN=CTI12_AA068390 PE=4 SV=1	NA	NA
OlChr1.1G001840	OlChr1.1	6392418	6394720	OlChr1.1__6402399	FALSE	FALSE	AT3G19450 | Symbols: CAD-C, CAD4, ATCAD4, CAD | CINNAMYL ALCOHOL DEHYDROGENASE 4 | chr3:6744859-6747005 FORWARD LENGTH=365	PWA36611.1/2.9e-207/cinnamyl alcohol dehydrogenase [Artemisia annua] >PWA55533.1 cinnamyl alcohol dehydrogenase [Artemisia annua]	P42495/2.6e-178/CADH1_ARACO Probable cinnamyl alcohol dehydrogenase 1 OS=Aralia cordata OX=29746 GN=CAD1 PE=2 SV=1	han:110918624/6.0e-201/cinnamyl alcohol dehydrogenase 1-like; K00083 cinnamyl-alcohol dehydrogenase [EC:1.1.1.195]	At3g19450/0.0/[Q] KOG0023 Alcohol dehydrogenase, class V	A0A2U1KIQ6/2.5e-207/A0A2U1KIQ6_ARTAN Cinnamyl alcohol dehydrogenase OS=Artemisia annua OX=35608 GN=CTI12_AA426610 PE=3 SV=1	PTHR42683/1.7E-213/--	molecular_function:GO:0008270//zinc ion binding;GO:0016491//oxidoreductase activity;
OlChr1.1G001860	OlChr1.1	6411942	6417256	OlChr1.1__6402399	FALSE	FALSE	AT3G19460 | Symbols: no symbol available | no full name available | chr3:6747600-6748904 FORWARD LENGTH=200	PWA55531.1/2.7e-101/Reticulon [Artemisia annua]	Q9LT71/3.2e-45/RTNLK_ARATH Reticulon-like protein B11 OS=Arabidopsis thaliana OX=3702 GN=RTNLB11 PE=2 SV=1	ccav:112506950/1.5e-84/reticulon-like protein B11; K20723 reticulon-3	At3g19460/5e-60/[U] KOG1792 Reticulon	A0A2U1M2S4/2.3e-101/A0A2U1M2S4_ARTAN Reticulon-like protein OS=Artemisia annua OX=35608 GN=CTI12_AA426590 PE=4 SV=1	PTHR10994:SF125/1.0E-50/--	NA
OlChr1.1G001850	OlChr1.1	6400953	6409456	OlChr1.1__6402399	FALSE	FALSE	AT2G15240 | Symbols: no symbol available | no full name available | chr2:6615980-6618862 REVERSE LENGTH=252	PWA36610.1/1.3e-134/UNC-50 family protein [Artemisia annua]	Q54DD7/9.7e-60/UNC50_DICDI Protein unc-50 homolog OS=Dictyostelium discoideum OX=44689 GN=DDB_G0292320 PE=3 SV=1	NA	At2g15240/1e-121/[S] KOG3012 Uncharacterized conserved protein	A0A2U1KIK3/1.1e-134/A0A2U1KIK3_ARTAN UNC-50 family protein OS=Artemisia annua OX=35608 GN=CTI12_AA598150 PE=3 SV=1	PF05216/1.9E-81/UNC-50 family	NA
OlChr1.1G100031	OlChr1.1	6512668	6516222	OlChr1.1__6524326	FALSE	FALSE	AT4G34200 | Symbols: EDA9, PGDH1 | phosphoglycerate dehydrogenase 1, embryo sac development arrest 9 | chr4:16374041-16376561 REVERSE LENGTH=603	PWA69381.1/6.8e-291/ACT domain-containing protein [Artemisia annua]	O49485/7.2e-263/SERA1_ARATH D-3-phosphoglycerate dehydrogenase 1, chloroplastic OS=Arabidopsis thaliana OX=3702 GN=PGDH1 PE=1 SV=1	ccav:112507133/7.7e-283/D-3-phosphoglycerate dehydrogenase 1, chloroplastic-like; K00058 D-3-phosphoglycerate dehydrogenase / 2-oxoglutarate reductase [EC:1.1.1.95 1.1.1.399]	At4g34200/0.0/[E] KOG0068 D-3-phosphoglycerate dehydrogenase, D-isomer-specific 2-hydroxy acid dehydrogenase superfamily	A0A2U1N7B8/5.8e-291/A0A2U1N7B8_ARTAN D-3-phosphoglycerate dehydrogenase OS=Artemisia annua OX=35608 GN=CTI12_AA296530 PE=3 SV=1	PF01842/5.0E-8/ACT domain	biological_process:GO:0008152//metabolic process;molecular_function:GO:0016616//oxidoreductase activity, acting on the CH-OH group of donors, NAD or NADP as acceptor;GO:0051287//NAD binding;
OlChr1.1G100033	OlChr1.1	6518236	6520148	OlChr1.1__6524326	FALSE	FALSE	AT2G39940 | Symbols: COI1 | CORONATINE INSENSITIVE 1 | chr2:16672848-16675486 REVERSE LENGTH=592	PWA69383.1/2.5e-289/hypothetical protein CTI12_AA296550 [Artemisia annua]	O04197/7.7e-112/COI1_ARATH Coronatine-insensitive protein 1 OS=Arabidopsis thaliana OX=3702 GN=COI1 PE=1 SV=1	ccav:112522232/4.0e-150/coronatine-insensitive protein 1-like; K13463 coronatine-insensitive protein 1	At2g39940/5e-133/[R] KOG1947 Leucine rich repeat proteins, some proteins contain F-box	A0A2U1N7C1/2.1e-289/A0A2U1N7C1_ARTAN F-box_5 domain-containing protein OS=Artemisia annua OX=35608 GN=CTI12_AA296550 PE=4 SV=1	PTHR43944:SF6/1.0E-150/--	NA
OlChr1.1G001940	OlChr1.1	6520896	6526710	OlChr1.1__6524326	FALSE	FALSE	AT3G19490 | Symbols: ATNHD1, NHD1 | ARABIDOPSIS THALIANA NA/H ANTIPORTER 1, sodium:hydrogen antiporter 1 | chr3:6754875-6758127 REVERSE LENGTH=576	XP_023751831.1/4.8e-273/sodium/proton antiporter 2 [Lactuca sativa] >PLY99388.1 hypothetical protein LSAT_7X86320 [Lactuca sativa]	Q9LT68/1.7e-235/NHD1_ARATH Sodium/proton antiporter 1 OS=Arabidopsis thaliana OX=3702 GN=NHD1 PE=2 SV=1	NA	NA	A0A2J6MIE3/4.1e-273/A0A2J6MIE3_LACSA CitMHS domain-containing protein OS=Lactuca sativa OX=4236 GN=LSAT_7X86320 PE=4 SV=1	PTHR43269:SF2/9.4E-301/--	biological_process:GO:0055085//transmembrane transport;cellular_component:GO:0016021//integral component of membrane;
OlChr1.1G001950	OlChr1.1	6531698	6532635	OlChr1.1__6524326	FALSE	FALSE	AT3G19430 | Symbols: no symbol available | no full name available | chr3:6736382-6738330 REVERSE LENGTH=559	PWA52359.1/3.2e-78/hypothetical protein CTI12_AA455770 [Artemisia annua]	P13983/2.3e-06/EXTN_TOBAC Extensin OS=Nicotiana tabacum OX=4097 GN=HRGPNT3 PE=2 SV=1	soe:110797203/3.6e-09/flocculation protein FLO11-like; K23573 dentin sialophosphoprotein	NA	A0A2U1LTN4/2.7e-78/A0A2U1LTN4_ARTAN Uncharacterized protein OS=Artemisia annua OX=35608 GN=CTI12_AA455770 PE=4 SV=1	NA	NA
OlChr1.1G002060	OlChr1.1	6757173	6759772	OlChr1.1__6759734	FALSE	FALSE	AT4G34150 | Symbols: no symbol available | no full name available | chr4:16355035-16356955 FORWARD LENGTH=247	PWA56746.1/6.2e-107/C2 calcium-dependent membrane targeting [Artemisia annua]	Q9C8S6/7.7e-11/PP16B_ARATH 16 kDa phloem protein 2 OS=Arabidopsis thaliana OX=3702 GN=PP16-2 PE=1 SV=1	hbr:110663420/1.4e-49/toll-interacting protein-like; K05402 toll-interacting protein	At1g05500/1e-06/[R] KOG1012 Ca2+-dependent lipid-binding protein CLB1/vesicle protein vp115/Granuphilin A, contains C2 domain	A0A2U1M679/5.3e-107/A0A2U1M679_ARTAN C2 calcium-dependent membrane targeting OS=Artemisia annua OX=35608 GN=CTI12_AA415870 PE=4 SV=1	G3DSA:2.60.40.150/1.8E-23/--	NA
OlChr1.1G002070	OlChr1.1	6761901	6768818	OlChr1.1__6759734	FALSE	FALSE	AT3G19420 | Symbols: PTEN2A, MTV3, ATPEN2, PEN2 | PTEN 2, phosphatase and TENsin homolog deleted on chromosome ten 2A, modified transport to the vacuole 3 | chr3:6731824-6735354 FORWARD LENGTH=611	PWA52218.1/0.0e+00/C2 domain-containing protein [Artemisia annua]	Q9LT75/9.5e-223/PTN2A_ARATH Phosphatidylinositol 3,4,5-trisphosphate 3-phosphatase and protein-tyrosine-phosphatase PTEN2A OS=Arabidopsis thaliana OX=3702 GN=PTEN2A PE=1 SV=1	han:110938236/1.8e-268/phosphatidylinositol 3,4,5-trisphosphate 3-phosphatase and protein-tyrosine-phosphatase PTEN2A-like; K01110 phosphatidylinositol-3,4,5-trisphosphate 3-phosphatase and dual-specificity protein phosphatase PTEN [EC:3.1.3.16 3.1.3.48 3.1.3.67]	At3g19420/0.0/[TR] KOG2283 Clathrin coat dissociation kinase GAK/PTEN/Auxilin and related tyrosine phosphatases	A0A2U1LT96/0.0e+00/A0A2U1LT96_ARTAN C2 domain-containing protein OS=Artemisia annua OX=35608 GN=CTI12_AA456920 PE=4 SV=1	G3DSA:2.60.40.1110/1.1E-5/--	biological_process:GO:0016311//dephosphorylation;molecular_function:GO:0004725//protein tyrosine phosphatase activity;
OlChr1.1G002220	OlChr1.1	7267034	7269408	OlChr1.1__7280764	FALSE	FALSE	#AT4G37170 | Symbols: no symbol available | no full name available | chr4:17498580-17500655 REVERSE LENGTH=691	PWA49615.1/1.4e-25/DNA-binding WRKY [Artemisia annua]	O23169/1.0e-09/PP353_ARATH Pentatricopeptide repeat-containing protein At4g37170 OS=Arabidopsis thaliana OX=3702 GN=PCMP-H5 PE=3 SV=1	NA	At4g37170/5e-11/[R] KOG4197 FOG: PPR repeat	A0A2U1LKV2/1.2e-25/A0A2U1LKV2_ARTAN DNA-binding WRKY OS=Artemisia annua OX=35608 GN=CTI12_AA480060 PE=4 SV=1	PS51375/8.725/Pentatricopeptide (PPR) repeat profile.	molecular_function:GO:0005515//protein binding;
OlChr1.1G100047	OlChr1.1	7275368	7278550	OlChr1.1__7280764	FALSE	FALSE	NA	NA	NA	NA	NA	NA	NA	NA
OlChr1.1G002240	OlChr1.1	7276077	7282479	OlChr1.1__7280764	FALSE	FALSE	AT2G15560 | Symbols: no symbol available | no full name available | chr2:6788319-6789788 REVERSE LENGTH=489	PWA84184.1/3.4e-267/Limkain-b1 [Artemisia annua]	NA	psom:113355903/5.8e-106/uncharacterized protein LOC113355903; K17573 meiosis arrest female protein 1	At2g15560/1e-142/[S] LSE0449 A Uncharacterized protein	A0A2U1PEK3/2.9e-267/A0A2U1PEK3_ARTAN Limkain-b1 OS=Artemisia annua OX=35608 GN=CTI12_AA161400 PE=4 SV=1	PS51644/16.29/OST-type HTH domain profile.	biological_process:GO:0010468//regulation of gene expression;cellular_component:GO:0005777//peroxisome;
OlChr1.1G002260	OlChr1.1	7291119	7294532	OlChr1.1__7280764	FALSE	FALSE	AT2G15570 | Symbols: ATHM3, TRX-M3, GAT1, ATM3 | GFP ARRESTED TRAFFICKING 1, THIOREDOXIN-M3, Arabidopsis thioredoxin M-type 3 | chr2:6791556-6792902 REVERSE LENGTH=174	PWA94400.1/1.8e-72/thioredoxin M-type protein [Artemisia annua]	Q9SEU7/4.6e-43/TRXM3_ARATH Thioredoxin M3, chloroplastic OS=Arabidopsis thaliana OX=3702 GN=GAT1 PE=2 SV=2	lsv:111895706/2.9e-63/thioredoxin M3, chloroplastic-like; K03671 thioredoxin 1	At2g15570/1e-55/[O] KOG0910 Thioredoxin-like protein	A0A2U1Q8R2/1.5e-72/A0A2U1Q8R2_ARTAN Thioredoxin M-type protein OS=Artemisia annua OX=35608 GN=CTI12_AA042380 PE=4 SV=1	G3DSA:3.40.30.10/1.5E-28/--	biological_process:GO:0006662//glycerol ether metabolic process;GO:0045454//cell redox homeostasis;molecular_function:GO:0015035//protein-disulfide reductase activity;
OlChr1.1G002230	OlChr1.1	7269434	7276060	OlChr1.1__7280764	FALSE	TRUE	AT3G19300 | Symbols: no symbol available | no full name available | chr3:6690242-6693210 REVERSE LENGTH=663	XP_024968334.1/1.3e-303/probable receptor-like protein kinase At1g49730 [Cynara cardunculus var. scolymus]	Q9FX99/9.1e-206/Y1497_ARATH Probable receptor-like protein kinase At1g49730 OS=Arabidopsis thaliana OX=3702 GN=At1g49730 PE=2 SV=1	pavi:110746433/4.3e-157/probable receptor-like protein kinase At1g49730; K04733 interleukin-1 receptor-associated kinase 4 [EC:2.7.11.1]	At3g19300/0.0/[T] KOG1187 Serine/threonine protein kinase	A0A2J6JKR6/1.5e-287/A0A2J6JKR6_LACSA Protein kinase domain-containing protein OS=Lactuca sativa OX=4236 GN=LSAT_7X86901 PE=4 SV=1	SSF56112/1.21E-77/--	biological_process:GO:0006468//protein phosphorylation;molecular_function:GO:0005524//ATP binding;GO:0004672//protein kinase activity;
OlChr1.1G002370	OlChr1.1	7594964	7612488	OlChr1.1__7612254	FALSE	FALSE	AT5G18830 | Symbols: SPL7, ATSPL7 | SQUAMOSA PROMOTER BINDING PROTEIN-LIKE 7, squamosa promoter binding protein-like 7 | chr5:6276116-6280362 FORWARD LENGTH=818	ALF46639.1/0.0e+00/SBP-like protein, partial [Chrysanthemum x morifolium]	Q8S9G8/1.3e-135/SPL7_ARATH Squamosa promoter-binding-like protein 7 OS=Arabidopsis thaliana OX=3702 GN=SPL7 PE=1 SV=2	mdm:103413440/1.5e-11/uncharacterized protein LOC103413440 isoform X1; K13415 protein brassinosteroid insensitive 1 [EC:2.7.10.1 2.7.11.1]	NA	A0A1B0T6X3/0.0e+00/A0A1B0T6X3_CHRMO SBP-like protein (Fragment) OS=Chrysanthemum morifolium OX=41568 GN=SPL9 PE=2 SV=1	PS51141/29.675/Zinc finger SBP-type profile.	cellular_component:GO:0005634//nucleus;molecular_function:GO:0003677//DNA binding;
OlChr1.1G002400	OlChr1.1	7658967	7662124	OlChr1.1__7643780;OlChr1.1__7649896;OlChr1.1__7650669;OlChr1.1__7664646	FALSE	FALSE	AT3G19240 | Symbols: DEM2 | DEFECTIVE EMBRYO AND MERISTEMS 2 | chr3:6664383-6666423 FORWARD LENGTH=648	XP_021982730.1/1.6e-290/protein CYPRO4 [Helianthus annuus] >KAF5759220.1 putative transcription factor WD40-like family [Helianthus annuus]	P40781/1.1e-240/CYPR4_CYNCA Protein CYPRO4 OS=Cynara cardunculus OX=4265 GN=CYPRO4 PE=2 SV=1	NA	At3g19240/0.0/[U] KOG2395 Protein involved in vacuole import and degradation	A0A2U1QJ09/1.7e-288/A0A2U1QJ09_ARTAN Vacuolar import/degradation, Vid27-related protein OS=Artemisia annua OX=35608 GN=CTI12_AA024460 PE=4 SV=1	G3DSA:2.130.10.10/1.0E-9/--	molecular_function:GO:0005515//protein binding;
OlChr1.1G002410	OlChr1.1	7662286	7665167	OlChr1.1__7643780;OlChr1.1__7649896;OlChr1.1__7650669;OlChr1.1__7664646	FALSE	FALSE	AT3G19230 | Symbols: MLLR4, LLR4 | malectin-like domain (MLD)- and leucine-rich repeat (LRR)-containing protein 4 | chr3:6661088-6663519 REVERSE LENGTH=519	PWA97985.1/1.5e-270/Leucine-rich repeat-containing N-terminal, type 2 [Artemisia annua]	C0LGW2/1.5e-46/PAM74_ARATH Probable LRR receptor-like serine/threonine-protein kinase PAM74 OS=Arabidopsis thaliana OX=3702 GN=PAM74 PE=1 SV=1	cmos:111455804/3.5e-45/probable LRR receptor-like serine/threonine-protein kinase At1g05700; K04733 interleukin-1 receptor-associated kinase 4 [EC:2.7.11.1]	At3g19230/0.0/[R] KOG0619 FOG: Leucine rich repeat	A0A2U1QJ34/1.3e-270/A0A2U1QJ34_ARTAN Leucine-rich repeat-containing N-terminal, type 2 OS=Artemisia annua OX=35608 GN=CTI12_AA024470 PE=4 SV=1	PTHR27003/1.3E-202/--	NA
OlChr1.1G002420	OlChr1.1	7669826	7671243	OlChr1.1__7643780;OlChr1.1__7649896;OlChr1.1__7650669;OlChr1.1__7664646	FALSE	FALSE	AT4G34419 | Symbols: no symbol available | no full name available | chr4:16456597-16456986 FORWARD LENGTH=129	CAB4106504.1/1.4e-54/unnamed protein product [Lactuca saligna]	NA	NA	NA	A0A6S7NWE9/1.2e-54/A0A6S7NWE9_LACSI Uncharacterized protein OS=Lactuca saligna OX=75948 GN=LSAL_LOCUS33572 PE=4 SV=1	PTHR31722:SF5/3.0E-27/--	NA
OlChr1.1G002380	OlChr1.1	7633992	7641937	OlChr1.1__7643780;OlChr1.1__7649896;OlChr1.1__7650669;OlChr1.1__7664646	FALSE	FALSE	AT1G49710 | Symbols: FUT12, FUCT2, ATFUT12, FUCTB | fucosyltransferase 12 | chr1:18391622-18393769 REVERSE LENGTH=513	XP_023747481.1/5.3e-225/glycoprotein 3-alpha-L-fucosyltransferase A-like [Lactuca sativa] >PLY63434.1 hypothetical protein LSAT_7X86701 [Lactuca sativa]	Q9LJK1/7.1e-184/FUT11_ARATH Glycoprotein 3-alpha-L-fucosyltransferase A OS=Arabidopsis thaliana OX=3702 GN=FUT11 PE=1 SV=1	lsv:111895636/5.4e-226/glycoprotein 3-alpha-L-fucosyltransferase A-like; K00753 glycoprotein 3-alpha-L-fucosyltransferase [EC:2.4.1.214]	At1g49710/0.0/[GE] KOG2619 Fucosyltransferase	A0A2J6JKU8/4.5e-225/A0A2J6JKU8_LACSA Uncharacterized protein OS=Lactuca sativa OX=4236 GN=LSAT_7X86701 PE=3 SV=1	PTHR11929:SF189/3.2E-222/--	biological_process:GO:0006486//protein glycosylation;cellular_component:GO:0016020//membrane;molecular_function:GO:0008417//fucosyltransferase activity;
OlChr1.1G002390	OlChr1.1	7647565	7651423	OlChr1.1__7643780;OlChr1.1__7649896;OlChr1.1__7650669;OlChr1.1__7664646	FALSE	FALSE	AT2G15620 | Symbols: NIR, ATHNIR, NIR1 | ARABIDOPSIS THALIANA NITRITE REDUCTASE, nitrite reductase 1, NITRITE REDUCTASE | chr2:6810552-6812666 FORWARD LENGTH=586	PWA97981.1/0.0e+00/ferredoxin--nitrite reductase protein [Artemisia annua]	P38500/7.5e-276/NIR_BETPN Ferredoxin--nitrite reductase, chloroplastic OS=Betula pendula OX=3505 GN=NIR1 PE=2 SV=1	ccav:112506628/0.0e+00/ferredoxin--nitrite reductase, chloroplastic; K00366 ferredoxin-nitrite reductase [EC:1.7.7.1]	At2g15620/0.0/[P] KOG0560 Sulfite reductase (ferredoxin)	A0A2U1QIY1/0.0e+00/A0A2U1QIY1_ARTAN Ferredoxin--nitrite reductase protein OS=Artemisia annua OX=35608 GN=CTI12_AA024450 PE=3 SV=1	PTHR32439/7.3E-275/--	molecular_function:GO:0020037//heme binding;GO:0051536//iron-sulfur cluster binding;GO:0016491//oxidoreductase activity;
OlChr1.1G002430	OlChr1.1	7677522	7684854	OlChr1.1__7643780;OlChr1.1__7649896;OlChr1.1__7650669;OlChr1.1__7664646	FALSE	FALSE	AT1G49670 | Symbols: NQR | | chr1:18381591-18386021 REVERSE LENGTH=652	PWA97987.1/0.0e+00/ARP protein (REF) [Artemisia annua]	Q8BGC4/4.4e-72/PTGR3_MOUSE Prostaglandin reductase-3 OS=Mus musculus OX=10090 GN=Zadh2 PE=1 SV=1	cit:102612508/3.6e-116/15-hydroxyprostaglandin dehydrogenase [NAD(+)]-like; K00069 15-hydroxyprostaglandin dehydrogenase (NAD) [EC:1.1.1.141]	At1g49670_1/4e-150/[IR] KOG4169 15-hydroxyprostaglandin dehydrogenase and related dehydrogenases	A0A2U1QJ48/0.0e+00/A0A2U1QJ48_ARTAN ARP protein (REF) OS=Artemisia annua OX=35608 GN=CTI12_AA024490 PE=3 SV=1	SSF51735/5.09E-51/--	molecular_function:GO:0008270//zinc ion binding;GO:0016491//oxidoreductase activity;
OlChr1.1G002680	OlChr1.1	9365340	9370892	OlChr1.1__9370429;OlChr1.1__9370605	FALSE	FALSE	AT5G42700 | Symbols: no symbol available | no full name available | chr5:17122384-17124177 FORWARD LENGTH=186	PWA52115.1/8.9e-247/B3 DNA binding domain-containing protein [Artemisia annua]	Q0JP99/3.4e-67/Y1341_ORYSJ B3 domain-containing protein Os01g0234100 OS=Oryza sativa subsp. japonica OX=39947 GN=Os01g0234100 PE=2 SV=1	cqi:110705941/1.8e-17/B3 domain-containing protein At3g19184-like; K14016 ubiquitin fusion degradation protein 1	At3g19180_2/3e-37/[S] LSE0155 A Uncharacterized protein	A0A2U1LSY8/7.6e-247/A0A2U1LSY8_ARTAN B3 DNA binding domain-containing protein OS=Artemisia annua OX=35608 GN=CTI12_AA457880 PE=4 SV=1	PS50863/12.111/B3 DNA-binding domain profile.	molecular_function:GO:0003677//DNA binding;
OlChr1.1G002690	OlChr1.1	9378747	9382329	OlChr1.1__9370429;OlChr1.1__9370605	FALSE	FALSE	#AT1G32020 | Symbols: no symbol available | no full name available | chr1:11512552-11513067 REVERSE LENGTH=171	PWA97514.1/4.6e-08/myb domain, Homeodomain-like protein [Artemisia annua]	NA	NA	NA	A0A2U1QHN8/3.9e-08/A0A2U1QHN8_ARTAN Myb domain, Homeodomain-like protein OS=Artemisia annua OX=35608 GN=CTI12_AA028500 PE=4 SV=1	NA	NA
OlChr1.1G002740	OlChr1.1	9574553	9577871	OlChr1.1__9588323	FALSE	FALSE	AT4G26590 | Symbols: OPT5, ATOPT5 | ARABIDOPSIS THALIANA OLIGOPEPTIDE TRANSPORTER 5, oligopeptide transporter 5 | chr4:13414134-13416850 REVERSE LENGTH=753	PWA85807.1/0.0e+00/oligopeptide transporter, OPT superfamily [Artemisia annua]	Q9SUA4/4.3e-281/OPT5_ARATH Oligopeptide transporter 5 OS=Arabidopsis thaliana OX=3702 GN=OPT5 PE=2 SV=1	NA	At4g26590/0.0/[T] KOG2262 Sexual differentiation process protein ISP4	A0A2U1PJF0/0.0e+00/A0A2U1PJF0_ARTAN Oligopeptide transporter, OPT superfamily OS=Artemisia annua OX=35608 GN=CTI12_AA145270 PE=3 SV=1	PTHR22601/0.0/--	biological_process:GO:0055085//transmembrane transport;
OlChr1.1G003170	OlChr1.1	11051939	11054343	OlChr1.1__11053401	FALSE	FALSE	NA	PWA50351.1/1.1e-31/hypothetical protein CTI12_AA473820 [Artemisia annua]	NA	NA	NA	A0A2U1LMX8/9.3e-32/A0A2U1LMX8_ARTAN Uncharacterized protein OS=Artemisia annua OX=35608 GN=CTI12_AA473820 PE=4 SV=1	NA	NA
OlChr1.1G003650	OlChr1.1	13848940	13852271	OlChr1.1__13841178	FALSE	FALSE	AT4G19170 | Symbols: NCED4, CCD4 | carotenoid cleavage dioxygenase 4, nine-cis-epoxycarotenoid dioxygenase 4 | chr4:10481835-10483622 FORWARD LENGTH=595	BAF36654.1/0.0e+00/carotenoid cleavage dioxygenase [Chrysanthemum x morifolium]	O49675/4.3e-218/CCD4_ARATH Probable carotenoid cleavage dioxygenase 4, chloroplastic OS=Arabidopsis thaliana OX=3702 GN=CCD4 PE=1 SV=1	han:110873138/1.0e-269/probable carotenoid cleavage dioxygenase 4, chloroplastic; K09840 9-cis-epoxycarotenoid dioxygenase [EC:1.13.11.51]	At4g19170/0.0/[Q] KOG1285 Beta, beta-carotene 15,15'-dioxygenase and related enzymes	A0JBX5/0.0e+00/A0JBX5_CHRMO Carotenoid cleavage dioxygenase OS=Chrysanthemum morifolium OX=41568 GN=CmCCD4a PE=2 SV=1	PF03055/4.7E-101/Retinal pigment epithelial membrane protein	molecular_function:GO:0016702//oxidoreductase activity, acting on single donors with incorporation of molecular oxygen, incorporation of two atoms of oxygen;
OlChr1.1G004010	OlChr1.1	14808469	14810216	OlChr1.1__14810301	FALSE	TRUE	AT3G18950 | Symbols: AIW1 | ABA-induced WD40 repeat 1 | chr3:6536900-6538321 FORWARD LENGTH=473	PWA58204.1/6.2e-252/transducin/WD40 repeat-like superfamily protein [Artemisia annua]	O48716/1.6e-129/JGB_ARATH Protein JINGUBANG OS=Arabidopsis thaliana OX=3702 GN=JGB PE=1 SV=1	rcn:112172870/7.9e-62/protein JINGUBANG-like; K16794 platelet-activating factor acetylhydrolase IB subunit alpha	At3g18950/6e-171/[R] KOG4155 FOG: WD40 repeat	A0A2U1MAA7/5.3e-252/A0A2U1MAA7_ARTAN Transducin/WD40 repeat-like superfamily protein OS=Artemisia annua OX=35608 GN=CTI12_AA399140 PE=4 SV=1	SM00320/3.3/--	molecular_function:GO:0005515//protein binding;
OlChr1.1G004070	OlChr1.1	14997620	15003860	OlChr1.1__14976284;OlChr1.1__14990817;OlChr1.1__14992026	FALSE	FALSE	AT4G03400 | Symbols: DFL2, GH3-10 | DWARF IN LIGHT 2 | chr4:1497675-1499729 REVERSE LENGTH=591	PWA63989.1/5.9e-282/auxin-responsive GH3 family protein [Artemisia annua]	Q9ZNS2/3.0e-224/GH310_ARATH Indole-3-acetic acid-amido synthetase GH3.10 OS=Arabidopsis thaliana OX=3702 GN=GH3.10 PE=2 SV=1	ccav:112527704/1.5e-281/indole-3-acetic acid-amido synthetase GH3.10; K14487 auxin responsive GH3 gene family	At4g03400/0.0/[R] TWOG0166 Auxin-responsive GH3 protein and related proteins	A0A2U1MRW5/5.1e-282/A0A2U1MRW5_ARTAN Auxin-responsive GH3 family protein OS=Artemisia annua OX=35608 GN=CTI12_AA348250 PE=3 SV=1	PTHR31901:SF10/0.0/--	NA
OlChr1.1G004110	OlChr1.1	15158079	15160525	OlChr1.1__15140080;OlChr1.1__15151883	FALSE	FALSE	AT3G50830 | Symbols: COR413-PM2, ATCOR413-PM2 | cold-regulated 413-plasma membrane 2 | chr3:18894109-18895355 REVERSE LENGTH=203	PWA49751.1/3.5e-104/Cold acclimation protein WCOR413 [Artemisia annua]	Q9XIM7/8.8e-62/CRPM1_ARATH Cold-regulated 413 plasma membrane protein 1 OS=Arabidopsis thaliana OX=3702 GN=COR413PM1 PE=2 SV=1	adu:107487508/2.4e-16/vacuolar protein sorting-associated protein 25-like isoform X3; K12189 ESCRT-II complex subunit VPS25	NA	A0A2U1LL93/3.0e-104/A0A2U1LL93_ARTAN Cold acclimation protein WCOR413 OS=Artemisia annua OX=35608 GN=CTI12_AA471970 PE=3 SV=1	PTHR33596/1.2E-81/--	cellular_component:GO:0016021//integral component of membrane;
OlChr1.1G004120	OlChr1.1	15161587	15164178	OlChr1.1__15140080;OlChr1.1__15151883	FALSE	FALSE	AT3G50830 | Symbols: COR413-PM2, ATCOR413-PM2 | cold-regulated 413-plasma membrane 2 | chr3:18894109-18895355 REVERSE LENGTH=203	PWA49751.1/2.5e-102/Cold acclimation protein WCOR413 [Artemisia annua]	Q9XIM7/1.8e-59/CRPM1_ARATH Cold-regulated 413 plasma membrane protein 1 OS=Arabidopsis thaliana OX=3702 GN=COR413PM1 PE=2 SV=1	adu:107487508/3.4e-15/vacuolar protein sorting-associated protein 25-like isoform X3; K12189 ESCRT-II complex subunit VPS25	NA	A0A2U1LL93/2.1e-102/A0A2U1LL93_ARTAN Cold acclimation protein WCOR413 OS=Artemisia annua OX=35608 GN=CTI12_AA471970 PE=3 SV=1	PTHR33596:SF1/6.7E-81/--	cellular_component:GO:0016021//integral component of membrane;
OlChr1.1G004250	OlChr1.1	15781126	15787240	OlChr1.1__15799106	FALSE	FALSE	AT4G34350 | Symbols: ISPH, CLB6, HDR | 4-hydroxy-3-methylbut-2-enyl diphosphate reductase, CHLOROPLAST BIOGENESIS 6 | chr4:16428681-16431038 REVERSE LENGTH=466	PWA91038.1/6.5e-257/4-hydroxy-3-methylbut-2-enyl diphosphate reductase [Artemisia annua]	Q94B35/1.9e-186/ISPH_ARATH 4-hydroxy-3-methylbut-2-enyl diphosphate reductase, chloroplastic OS=Arabidopsis thaliana OX=3702 GN=ISPH PE=1 SV=1	lsv:111895638/3.0e-218/4-hydroxy-3-methylbut-2-enyl diphosphate reductase, chloroplastic-like; K03527 4-hydroxy-3-methylbut-2-en-1-yl diphosphate reductase [EC:1.17.7.4]	NA	A0A2U1PZ34/5.5e-257/A0A2U1PZ34_ARTAN 4-hydroxy-3-methylbut-2-enyl diphosphate reductase OS=Artemisia annua OX=35608 GN=CTI12_AA034150 PE=3 SV=1	G3DSA:3.40.50.11270/6.8E-28/--	biological_process:GO:0019288//isopentenyl diphosphate biosynthetic process, methylerythritol 4-phosphate pathway;GO:0050992//dimethylallyl diphosphate biosynthetic process;molecular_function:GO:0046872//metal ion binding;GO:0051745//4-hydroxy-3-methylbut-2-en-1-yl diphosphate reductase activity;
OlChr1.1G100651	OlChr1.1	15784975	15787043	OlChr1.1__15799106	FALSE	FALSE	NA	NA	NA	NA	NA	NA	NA	NA
OlChr1.1G100667	OlChr1.1	15796151	15799194	OlChr1.1__15799106	FALSE	FALSE	AT4G34350 | Symbols: ISPH, CLB6, HDR | 4-hydroxy-3-methylbut-2-enyl diphosphate reductase, CHLOROPLAST BIOGENESIS 6 | chr4:16428681-16431038 REVERSE LENGTH=466	AVV65760.1/4.8e-86/1-hydroxy-2-methyl-2-(E)-butenyl 4-diphosphate reductase [Artemisia argyi]	Q94B35/6.2e-72/ISPH_ARATH 4-hydroxy-3-methylbut-2-enyl diphosphate reductase, chloroplastic OS=Arabidopsis thaliana OX=3702 GN=ISPH PE=1 SV=1	han:110872284/4.3e-83/4-hydroxy-3-methylbut-2-enyl diphosphate reductase, chloroplastic-like; K03527 4-hydroxy-3-methylbut-2-en-1-yl diphosphate reductase [EC:1.17.7.4]	NA	A0A2R4KWM8/4.1e-86/A0A2R4KWM8_9ASTR 1-hydroxy-2-methyl-2-(E)-butenyl 4-diphosphate reductase OS=Artemisia argyi OX=259893 GN=hdr PE=2 SV=1	G3DSA:3.40.50.11270/2.2E-15/--	biological_process:GO:0019288//isopentenyl diphosphate biosynthetic process, methylerythritol 4-phosphate pathway;GO:0050992//dimethylallyl diphosphate biosynthetic process;molecular_function:GO:0046872//metal ion binding;GO:0051745//4-hydroxy-3-methylbut-2-en-1-yl diphosphate reductase activity;
OlChr1.1G004280	OlChr1.1	15869132	15871874	OlChr1.1__15870187	FALSE	FALSE	AT4G34320 | Symbols: no symbol available | no full name available | chr4:16422436-16423824 FORWARD LENGTH=374	XP_024967960.1/6.9e-175/UPF0496 protein At4g34320-like [Cynara cardunculus var. scolymus] >KVI10781.1 hypothetical protein Ccrd_010853 [Cynara cardunculus var. scolymus]	Q9SYZ7/2.5e-131/U496A_ARATH UPF0496 protein At4g34320 OS=Arabidopsis thaliana OX=3702 GN=At4g34320 PE=2 SV=1	han:110876861/1.2e-37/probable serine/threonine-protein kinase PBL10; K04733 interleukin-1 receptor-associated kinase 4 [EC:2.7.11.1]	At4g34320/3e-165/[S] LSE0485 A Uncharacterized protein	A0A103YKF4/5.9e-175/A0A103YKF4_CYNCS Uncharacterized protein OS=Cynara cardunculus var. scolymus OX=59895 GN=Ccrd_010853 PE=3 SV=1	PTHR31113:SF14/2.7E-182/--	NA
OlChr1.1G004270	OlChr1.1	15855367	15868977	OlChr1.1__15870187	FALSE	FALSE	AT4G34350 | Symbols: ISPH, CLB6, HDR | 4-hydroxy-3-methylbut-2-enyl diphosphate reductase, CHLOROPLAST BIOGENESIS 6 | chr4:16428681-16431038 REVERSE LENGTH=466	AVV65760.1/1.0e-179/1-hydroxy-2-methyl-2-(E)-butenyl 4-diphosphate reductase [Artemisia argyi]	Q94B35/1.9e-156/ISPH_ARATH 4-hydroxy-3-methylbut-2-enyl diphosphate reductase, chloroplastic OS=Arabidopsis thaliana OX=3702 GN=ISPH PE=1 SV=1	han:110916573/4.1e-177/4-hydroxy-3-methylbut-2-enyl diphosphate reductase, chloroplastic-like; K03527 4-hydroxy-3-methylbut-2-en-1-yl diphosphate reductase [EC:1.17.7.4]	NA	A0A2R4KWM8/8.8e-180/A0A2R4KWM8_9ASTR 1-hydroxy-2-methyl-2-(E)-butenyl 4-diphosphate reductase OS=Artemisia argyi OX=259893 GN=hdr PE=2 SV=1	G3DSA:3.40.1010.20/6.7E-23/--	biological_process:GO:0019288//isopentenyl diphosphate biosynthetic process, methylerythritol 4-phosphate pathway;GO:0050992//dimethylallyl diphosphate biosynthetic process;molecular_function:GO:0046872//metal ion binding;GO:0051745//4-hydroxy-3-methylbut-2-en-1-yl diphosphate reductase activity;
OlChr1.1G004290	OlChr1.1	15916612	15917493	OlChr1.1__15919301	FALSE	FALSE	AT4G29090 | Symbols: no symbol available | no full name available | chr4:14333528-14335255 FORWARD LENGTH=575	PWA67589.1/4.6e-139/RNA-directed DNA polymerase, eukaryota [Artemisia annua]	P0C2F6/4.7e-13/RNHX1_ARATH Putative ribonuclease H protein At1g65750 OS=Arabidopsis thaliana OX=3702 GN=At1g65750 PE=3 SV=1	han:110888821/1.1e-30/FH protein interacting protein FIP2-like; K21919 BTB/POZ domain-containing protein KCTD9	At2g17610/1e-13/[R] KOG1075 FOG: Reverse transcriptase	A0A2U1N260/4.0e-139/A0A2U1N260_ARTAN RNA-directed DNA polymerase, eukaryota OS=Artemisia annua OX=35608 GN=CTI12_AA315220 PE=4 SV=1	PF13966/6.3E-19/zinc-binding in reverse transcriptase	NA
OlChr1.1G005040	OlChr1.1	18284959	18292786	OlChr1.1__18290252	FALSE	FALSE	AT4G34500 | Symbols: no symbol available | no full name available | chr4:16488005-16490792 REVERSE LENGTH=437	PWA87980.1/1.8e-221/serine/threonine protein kinase, striated muscle-specific [Artemisia annua]	Q6NKZ9/5.9e-158/Y4345_ARATH Probable receptor-like serine/threonine-protein kinase At4g34500 OS=Arabidopsis thaliana OX=3702 GN=At4g34500 PE=2 SV=1	dzi:111308865/4.6e-160/probable receptor-like serine/threonine-protein kinase At4g34500 isoform X1; K04733 interleukin-1 receptor-associated kinase 4 [EC:2.7.11.1]	At4g34500/0.0/[T] KOG1187 Serine/threonine protein kinase	A0A2U1PQG1/1.6e-221/A0A2U1PQG1_ARTAN Serine/threonine protein kinase, striated muscle-specific OS=Artemisia annua OX=35608 GN=CTI12_AA079310 PE=3 SV=1	PS00107/-/Protein kinases ATP-binding region signature.	biological_process:GO:0006468//protein phosphorylation;molecular_function:GO:0005524//ATP binding;GO:0004672//protein kinase activity;
OlChr1.1G005010	OlChr1.1	18284959	18295943	OlChr1.1__18290252	FALSE	FALSE	NA	NA	NA	NA	NA	NA	NA	NA
OlChr1.1G005030	OlChr1.1	18284959	18295943	OlChr1.1__18290252	FALSE	FALSE	NA	NA	NA	NA	NA	NA	NA	NA
OlChr1.1G102652	OlChr1.1	18287061	18292515	OlChr1.1__18290252	FALSE	FALSE	NA	NA	NA	NA	NA	NA	NA	NA
OlChr1.1G005120	OlChr1.1	18645409	18650285	OlChr1.1__18648617	FALSE	FALSE	AT2G16250 | Symbols: no symbol available | no full name available | chr2:7040546-7042933 REVERSE LENGTH=698	PWA79716.1/0.0e+00/Concanavalin A-like lectin/glucanase, subgroup [Artemisia annua]	C0LGK4/4.1e-214/Y2165_ARATH Probable LRR receptor-like serine/threonine-protein kinase At2g16250 OS=Arabidopsis thaliana OX=3702 GN=At2g16250 PE=1 SV=1	oeu:111410551/1.1e-102/probable LRR receptor-like serine/threonine-protein kinase At2g16250; K04733 interleukin-1 receptor-associated kinase 4 [EC:2.7.11.1]	At2g16250/0.0/[T] LSE0002 A Receptor protein kinase containing LRR repeats	A0A2U1P1T1/0.0e+00/A0A2U1P1T1_ARTAN Concanavalin A-like lectin/glucanase, subgroup OS=Artemisia annua OX=35608 GN=CTI12_AA202760 PE=4 SV=1	PF13855/4.3E-13/Leucine rich repeat	biological_process:GO:0006468//protein phosphorylation;molecular_function:GO:0005524//ATP binding;GO:0005515//protein binding;GO:0004672//protein kinase activity;
OlChr1.1G005110	OlChr1.1	18640588	18645144	OlChr1.1__18648617	FALSE	FALSE	AT3G50860 | Symbols: AP-3 alpha | Adaptor protein 3 alpha | chr3:18902346-18903806 FORWARD LENGTH=145	PWA55701.1/1.2e-86/Adaptor protein complex, sigma subunit [Artemisia annua]	Q8VZ37/2.0e-56/AP3S_ARATH AP-3 complex subunit sigma OS=Arabidopsis thaliana OX=3702 GN=At3g50860 PE=2 SV=1	ccav:112507581/1.7e-70/AP-3 complex subunit sigma-like; K12399 AP-3 complex subunit sigma	At3g50860/2e-77/[U] KOG0936 Clathrin adaptor complex, small subunit	A0A2U1M393/9.9e-87/A0A2U1M393_ARTAN AP complex subunit sigma OS=Artemisia annua OX=35608 GN=CTI12_AA215450 PE=3 SV=1	PS00989/-/Clathrin adaptor complexes small chain signature.	biological_process:GO:0006886//intracellular protein transport;GO:0015031//protein transport;GO:0016192//vesicle-mediated transport;cellular_component:GO:0030117//membrane coat;GO:0030123//AP-3 adaptor complex;
OlChr1.1G005180	OlChr1.1	19194798	19198853	OlChr1.1__19200500;OlChr1.1__19175105;OlChr1.1__19186388;OlChr1.1__19197938	FALSE	FALSE	AT5G09690 | Symbols: ATMGT7, MRS2-7, MGT7 | ARABIDOPSIS THALIANA MAGNESIUM TRANSPORTER 7, magnesium transporter 7 | chr5:3001233-3003415 REVERSE LENGTH=338	PWA50580.1/3.4e-171/magnesium transporter MRS2-I [Artemisia annua]	Q10D38/3.8e-145/MRS2I_ORYSJ Magnesium transporter MRS2-I OS=Oryza sativa subsp. japonica OX=39947 GN=MRS2-I PE=2 SV=1	han:110895933/8.8e-168/magnesium transporter MRS2-I-like isoform X1; K16075 magnesium transporter	At5g64560/1e-176/[P] KOG2662 Magnesium transporters: CorA family	A0A2U1LNL0/2.9e-171/A0A2U1LNL0_ARTAN Magnesium transporter OS=Artemisia annua OX=35608 GN=CTI12_AA471500 PE=3 SV=1	PTHR13890/3.6E-182/--	NA
OlChr1.1G005200	OlChr1.1	19592955	19595528	OlChr1.1__19594417	FALSE	FALSE	AT1G66120 | Symbols: AtAAE11, AAE11 | acyl-activating enzyme 11 | chr1:24612640-24614690 FORWARD LENGTH=572	PWA83781.1/0.0e+00/AMP-binding, conserved site-containing protein [Artemisia annua]	I3PB36/1.9e-226/CNL_PETHY Trans-cinnamate:CoA ligase, peroxisomal OS=Petunia hybrida OX=4102 GN=CNL PE=1 SV=1	ccav:112513667/1.1e-302/butyrate--CoA ligase AAE11, peroxisomal-like; K23618 acyl-activating enzyme 11/12 [EC:6.2.1.2 6.2.1.-]	At1g66120/0.0/[I] KOG1176 Acyl-CoA synthetase	A0A2U1PDE6/0.0e+00/A0A2U1PDE6_ARTAN 4-coumarate--CoA ligase OS=Artemisia annua OX=35608 GN=CTI12_AA164730 PE=4 SV=1	G3DSA:3.30.300.310/3.2E-36/--	biological_process:GO:0008152//metabolic process;molecular_function:GO:0003824//catalytic activity;
OlChr1.1G005250	OlChr1.1	20046101	20071270	OlChr1.1__20063896;OlChr1.1__20063515;OlChr1.1__20064439;OlChr1.1__20065400;OlChr1.1__20066586;OlChr1.1__20067866	FALSE	FALSE	AT3G25830 | Symbols: TPS-CIN, ATTPS-CIN, TPS27 | "terpene synthase-like sequence-1,8-cineole" | chr3:9447545-9450316 FORWARD LENGTH=600	PWA83847.1/1.7e-273/(-)-beta-pinene synthase, chloroplastic [Artemisia annua]	Q94G53/2.7e-273/QH6_ARTAN (-)-beta-pinene synthase, chloroplastic OS=Artemisia annua OX=35608 GN=QH6 PE=1 SV=1	lsv:111893062/3.0e-226/(-)-beta-pinene synthase, chloroplastic-like; K12742 isoprene synthase [EC:4.2.3.27]	At3g25830/2e-149/[QV] LSE0352 A Terpene synthase/cyclase	A0A7U0TF41/0.0e+00/A0A7U0TF41_9ASTR (-)-beta-pinene synthase OS=Chrysanthemum indicum OX=146995 PE=2 SV=1	PTHR31225:SF16/9.7E-210/--	biological_process:GO:0008152//metabolic process;molecular_function:GO:0000287//magnesium ion binding;GO:0016829//lyase activity;GO:0010333//terpene synthase activity;
OlChr1.1G005260	OlChr1.1	20242626	20244872	OlChr1.1__20236056;OlChr1.1__20245510;OlChr1.1__20248619	FALSE	FALSE	AT4G12300 | Symbols: CYP706A4 | "cytochrome P450, family 706, subfamily A, polypeptide 4" | chr4:7308016-7309692 REVERSE LENGTH=516	PWA63659.1/1.2e-207/hypothetical protein CTI12_AA351600 [Artemisia annua]	Q8VWZ7/4.5e-79/C76B6_CATRO Geraniol 8-hydroxylase OS=Catharanthus roseus OX=4058 GN=CYP76B6 PE=1 SV=1	lsv:111877657/3.7e-176/geraniol 8-hydroxylase-like; K00512 steroid 17alpha-monooxygenase / 17alpha-hydroxyprogesterone deacetylase [EC:1.14.14.19 1.14.14.32]	At4g12300/7e-128/[Q] KOG0156 Cytochrome P450 CYP2 subfamily	A0A2U1MQY1/1.1e-207/A0A2U1MQY1_ARTAN Uncharacterized protein OS=Artemisia annua OX=35608 GN=CTI12_AA351600 PE=3 SV=1	G3DSA:1.10.630.10/1.4E-72/--	molecular_function:GO:0020037//heme binding;GO:0016705//oxidoreductase activity, acting on paired donors, with incorporation or reduction of molecular oxygen;GO:0005506//iron ion binding;
OlChr1.1G005270	OlChr1.1	20389807	20391069	OlChr1.1__20368189;OlChr1.1__20379815;OlChr1.1__20389325	FALSE	FALSE	AT4G39235 | Symbols: no symbol available | no full name available | chr4:18268514-18269034 FORWARD LENGTH=86	PWA63659.1/2.2e-32/hypothetical protein CTI12_AA351600 [Artemisia annua]	NA	NA	NA	A0A2U1MQY1/1.8e-32/A0A2U1MQY1_ARTAN Uncharacterized protein OS=Artemisia annua OX=35608 GN=CTI12_AA351600 PE=3 SV=1	PTHR33622:SF3/4.0E-34/--	NA
OlChr1.1G005280	OlChr1.1	20397439	20397943	OlChr1.1__20368189;OlChr1.1__20379815;OlChr1.1__20389325	FALSE	FALSE	NA	PWA59031.1/1.3e-33/RNA-directed DNA polymerase, eukaryota, Reverse transcriptase zinc-binding domain protein [Artemisia annua]	NA	NA	NA	A0A2U1MCN8/1.1e-33/A0A2U1MCN8_ARTAN RNA-directed DNA polymerase, eukaryota, Reverse transcriptase zinc-binding domain protein OS=Artemisia annua OX=35608 GN=CTI12_AA395070 PE=4 SV=1	NA	NA
OlChr1.1G005340	OlChr1.1	20514028	20516638	OlChr1.1__20514188;OlChr1.1__20514316	FALSE	FALSE	AT4G39235 | Symbols: no symbol available | no full name available | chr4:18268514-18269034 FORWARD LENGTH=86	PWA63659.1/7.2e-36/hypothetical protein CTI12_AA351600 [Artemisia annua]	NA	NA	NA	A0A2U1MQY1/6.1e-36/A0A2U1MQY1_ARTAN Uncharacterized protein OS=Artemisia annua OX=35608 GN=CTI12_AA351600 PE=3 SV=1	PTHR33622/7.4E-36/--	NA
OlChr1.1G005380	OlChr1.1	20976740	20978268	OlChr1.1__20978307;OlChr1.1__20979079	FALSE	FALSE	AT1G19610 | Symbols: PDF1.4, LCR78 | LOW-MOLECULAR-WEIGHT CYSTEINE-RICH 78 | chr1:6781674-6782024 REVERSE LENGTH=78	KAF5812332.1/1.5e-49/putative defensin, plant, knottin, scorpion toxin-like superfamily [Helianthus annuus]	P22357/9.7e-35/SF18_HELAN Anther-specific protein SF18 (Fragment) OS=Helianthus annuus OX=4232 PE=2 SV=1	csat:104750379/3.9e-09/defensin-like protein 17; K20727 defensin-like protein 16	NA	A0A124SHV1/1.2e-47/A0A124SHV1_CYNCS Gamma thionin (Fragment) OS=Cynara cardunculus var. scolymus OX=59895 GN=Ccrd_010892 PE=4 SV=1	G3DSA:3.30.30.10/2.2E-20/--	biological_process:GO:0006952//defense response;
OlChr1.1G005390	OlChr1.1	20981955	20983470	OlChr1.1__20978307;OlChr1.1__20979079	FALSE	FALSE	AT1G19610 | Symbols: PDF1.4, LCR78 | LOW-MOLECULAR-WEIGHT CYSTEINE-RICH 78 | chr1:6781674-6782024 REVERSE LENGTH=78	KAF5758721.1/2.2e-31/putative defensin, plant, knottin, scorpion toxin-like superfamily [Helianthus annuus]	P22357/5.2e-27/SF18_HELAN Anther-specific protein SF18 (Fragment) OS=Helianthus annuus OX=4232 PE=2 SV=1	NA	NA	A0A699MZF8/1.3e-48/A0A699MZF8_TANCI Anther-specific protein SF18-like (Fragment) OS=Tanacetum cinerariifolium OX=118510 GN=Tci_769907 PE=4 SV=1	PTHR33147/2.2E-21/--	biological_process:GO:0006952//defense response;
OlChr1.1G005400	OlChr1.1	21034426	21037751	OlChr1.1__21035617	FALSE	FALSE	AT1G19610 | Symbols: PDF1.4, LCR78 | LOW-MOLECULAR-WEIGHT CYSTEINE-RICH 78 | chr1:6781674-6782024 REVERSE LENGTH=78	KAF5758721.1/4.9e-36/putative defensin, plant, knottin, scorpion toxin-like superfamily [Helianthus annuus]	P22357/8.5e-27/SF18_HELAN Anther-specific protein SF18 (Fragment) OS=Helianthus annuus OX=4232 PE=2 SV=1	crb:17877841/4.0e-10/defensin-like protein 3; K20727 defensin-like protein 16	NA	A0A699MZF8/3.3e-49/A0A699MZF8_TANCI Anther-specific protein SF18-like (Fragment) OS=Tanacetum cinerariifolium OX=118510 GN=Tci_769907 PE=4 SV=1	PTHR33147/7.5E-22/--	biological_process:GO:0006952//defense response;
OlChr1.1G005740	OlChr1.1	22254928	22262600	OlChr1.1__22261026	FALSE	FALSE	AT2G21470 | Symbols: ATSAE2, EMB2764, SAE2 | SUMO-activating enzyme 2, SUMO-ACTIVATING ENZYME 2, EMBRYO DEFECTIVE 2764 | chr2:9198752-9202136 FORWARD LENGTH=700	PWA84725.1/0.0e+00/Molybdenum cofactor biosynthesis, MoeB [Artemisia annua]	Q9SJT1/1.2e-245/SAE2_ARATH SUMO-activating enzyme subunit 2 OS=Arabidopsis thaliana OX=3702 GN=SAE2 PE=1 SV=1	ccav:112506190/0.0e+00/SUMO-activating enzyme subunit 2 isoform X1; K10685 ubiquitin-like 1-activating enzyme E1 B [EC:6.2.1.45]	At2g21470/0.0/[O] KOG2013 SMT3/SUMO-activating complex, catalytic component UBA2	A0A2U1PG36/0.0e+00/A0A2U1PG36_ARTAN SUMO-activating enzyme subunit OS=Artemisia annua OX=35608 GN=CTI12_AA124960 PE=3 SV=1	SSF69572/1.57E-101/--	biological_process:GO:0016925//protein sumoylation;molecular_function:GO:0008641//ubiquitin-like modifier activating enzyme activity;GO:0019948//SUMO activating enzyme activity;GO:0016881//acid-amino acid ligase activity;
OlChr1.1G005730	OlChr1.1	22245621	22252841	OlChr1.1__22261026	FALSE	FALSE	AT4G39140 | Symbols: no symbol available | no full name available | chr4:18229637-18231282 REVERSE LENGTH=429	PWA84727.1/2.3e-240/Zinc finger, RING/FYVE/PHD-type [Artemisia annua]	NA	NA	At4g39140/1e-92/[O] LSE0137 A Predicted E3 ubiquitin ligase	A0A2U1PGD2/2.0e-240/A0A2U1PGD2_ARTAN Zinc finger, RING/FYVE/PHD-type OS=Artemisia annua OX=35608 GN=CTI12_AA124980 PE=4 SV=1	SSF57850/5.77E-7/--	NA
OlChr1.1G005750	OlChr1.1	22318943	22323061	OlChr1.1__22294141;OlChr1.1__22312365	FALSE	FALSE	AT3G14250 | Symbols: no symbol available | no full name available | chr3:4745963-4746958 REVERSE LENGTH=303	XP_023734924.1/1.6e-84/probable E3 ubiquitin-protein ligase ARI10 [Lactuca sativa] >PLY97282.1 hypothetical protein LSAT_1X38601 [Lactuca sativa]	Q6T486/1.7e-19/RBRA_DICDI Probable E3 ubiquitin-protein ligase rbrA OS=Dictyostelium discoideum OX=44689 GN=rbrA PE=3 SV=1	lsv:111882787/1.7e-85/probable E3 ubiquitin-protein ligase ARI10; K11975 E3 ubiquitin-protein ligase RNF144 [EC:2.3.2.31]	Hs4758884/7e-07/[O] KOG0006 E3 ubiquitin-protein ligase (Parkin protein)	A0A2J6MCG2/1.4e-84/A0A2J6MCG2_LACSA Uncharacterized protein OS=Lactuca sativa OX=4236 GN=LSAT_1X38601 PE=3 SV=1	PTHR11685/8.5E-91/--	biological_process:GO:0016567//protein ubiquitination;molecular_function:GO:0004842//ubiquitin-protein transferase activity;
OlChr1.1G005760	OlChr1.1	22321294	22327850	OlChr1.1__22294141;OlChr1.1__22312365	FALSE	TRUE	AT3G14690 | Symbols: CYP72A15 | "cytochrome P450, family 72, subfamily A, polypeptide 15" | chr3:4937410-4939310 FORWARD LENGTH=512	AFO64616.1/9.2e-284/cytochrome P450 mono-oxygenase [Artemisia annua]	H2DH21/2.0e-187/C7A29_PANGI Cytochrome P450 CYP72A219 OS=Panax ginseng OX=4054 PE=2 SV=1	han:110864845/1.4e-208/cytochrome P450 CYP72A219-like; K07425 long-chain fatty acid omega-monooxygenase [EC:1.14.14.80]	At3g14690/0.0/[QI] KOG0157 Cytochrome P450 CYP4/CYP19/CYP26 subfamilies	K7PQY5/7.9e-284/K7PQY5_ARTAN Cytochrome P450 mono-oxygenase OS=Artemisia annua OX=35608 GN=CYP06 PE=2 SV=1	SSF48264/3.67E-104/--	molecular_function:GO:0020037//heme binding;GO:0016705//oxidoreductase activity, acting on paired donors, with incorporation or reduction of molecular oxygen;GO:0005506//iron ion binding;
OlChr1.1G005920	OlChr1.1	23022351	23027067	OlChr1.1__23030942;OlChr1.1__23034188	FALSE	FALSE	NA	NA	NA	NA	NA	NA	NA	NA
OlChr1.1G005930	OlChr1.1	23028919	23029821	OlChr1.1__23030942;OlChr1.1__23034188	FALSE	FALSE	AT1G29780 | Symbols: no symbol available | no full name available | chr1:10426950-10427615 FORWARD LENGTH=221	PWA65214.1/7.1e-127/Dullard phosphatase domain, eukaryotic [Artemisia annua]	Q9XYL0/6.1e-32/CTDS_DICDI Probable C-terminal domain small phosphatase OS=Dictyostelium discoideum OX=44689 GN=fcpA PE=3 SV=1	ccav:112523597/2.1e-58/CTD nuclear envelope phosphatase 1; K15731 carboxy-terminal domain RNA polymerase II polypeptide A small phosphatase [EC:3.1.3.16]	At1g29780/1e-51/[K] KOG1605 TFIIF-interacting CTD phosphatase, including NLI-interacting factor (involved in RNA polymerase II regulation)	A0A2U1MVJ3/6.1e-127/A0A2U1MVJ3_ARTAN Dullard phosphatase domain, eukaryotic OS=Artemisia annua OX=35608 GN=CTI12_AA337790 PE=4 SV=1	G3DSA:3.40.50.1000/6.3E-58/--	NA
OlChr1.1G005940	OlChr1.1	23030696	23035068	OlChr1.1__23030942;OlChr1.1__23034188	FALSE	FALSE	AT2G16430 | Symbols: PUP1, ATPAP10, PAP10 | PHOSPHATASE UNDERPRODUCER 1, purple acid phosphatase 10 | chr2:7120502-7122772 REVERSE LENGTH=468	XP_024967108.1/4.3e-248/purple acid phosphatase 2-like [Cynara cardunculus var. scolymus]	Q9SDZ9/2.7e-212/PPAF2_IPOBA Purple acid phosphatase 2 OS=Ipomoea batatas OX=4120 GN=PAP2 PE=1 SV=1	ccav:112506978/4.4e-249/purple acid phosphatase 2-like; K22390 acid phosphatase type 7	At2g16430/0.0/[G] KOG1378 Purple acid phosphatase	A0A5N6LXW1/1.4e-242/A0A5N6LXW1_9ASTR Purple acid phosphatase OS=Mikania micrantha OX=192012 GN=E3N88_34350 PE=3 SV=1	PF00149/2.2E-26/Calcineurin-like phosphoesterase	molecular_function:GO:0046872//metal ion binding;GO:0016787//hydrolase activity;GO:0003993//acid phosphatase activity;
OlChr1.1G005950	OlChr1.1	23048214	23050282	OlChr1.1__23030942;OlChr1.1__23034188	FALSE	FALSE	AT3G26040 | Symbols: no symbol available | no full name available | chr3:9519741-9521069 FORWARD LENGTH=442	PWA84718.1/2.3e-237/transferase, Chloramphenicol acetyltransferase-like domain protein [Artemisia annua]	A0A2P1GIW7/1.6e-56/SAT_CATRO Stemmadenine O-acetyltransferase OS=Catharanthus roseus OX=4058 GN=SAT PE=1 SV=1	rcu:112535158/1.1e-86/vinorine synthase-like; K13065 shikimate O-hydroxycinnamoyltransferase [EC:2.3.1.133]	At3g26040/1e-77/[RQ] LSE0272 A Predicted acetyl-CoA:benzylalcohol acetyltranferase	A0A2U1PG16/1.9e-237/A0A2U1PG16_ARTAN Transferase, Chloramphenicol acetyltransferase-like domain protein OS=Artemisia annua OX=35608 GN=CTI12_AA124920 PE=3 SV=1	PTHR31623:SF16/1.2E-118/--	molecular_function:GO:0016747//acyltransferase activity, transferring groups other than amino-acyl groups;
OlChr1.1G005960	OlChr1.1	23121955	23125603	OlChr1.1__23123353;OlChr1.1__23123656;OlChr1.1__23123722	FALSE	FALSE	AT2G16430 | Symbols: PUP1, ATPAP10, PAP10 | PHOSPHATASE UNDERPRODUCER 1, purple acid phosphatase 10 | chr2:7120502-7122772 REVERSE LENGTH=468	PWA84717.1/6.1e-266/purple acid phosphatase [Artemisia annua]	Q9SDZ9/3.7e-217/PPAF2_IPOBA Purple acid phosphatase 2 OS=Ipomoea batatas OX=4120 GN=PAP2 PE=1 SV=1	han:110934238/1.6e-246/purple acid phosphatase 2-like; K22390 acid phosphatase type 7	At2g16430/0.0/[G] KOG1378 Purple acid phosphatase	A0A2U1PGC2/5.2e-266/A0A2U1PGC2_ARTAN Purple acid phosphatase OS=Artemisia annua OX=35608 GN=CTI12_AA124910 PE=3 SV=1	PF00149/1.3E-21/Calcineurin-like phosphoesterase	molecular_function:GO:0046872//metal ion binding;GO:0016787//hydrolase activity;GO:0003993//acid phosphatase activity;
OlChr1.1G005970	OlChr1.1	23136187	23138771	OlChr1.1__23123353;OlChr1.1__23123656;OlChr1.1__23123722	FALSE	TRUE	AT3G14250 | Symbols: no symbol available | no full name available | chr3:4745963-4746958 REVERSE LENGTH=303	PWA84716.1/1.1e-158/IBR domain, Zinc finger, RING/FYVE/PHD-type, E3 ubiquitin ligase RBR family [Artemisia annua] >PWA95676.1 IBR domain, Zinc finger, RING/FYVE/PHD-type, E3 ubiquitin ligase RBR family [Artemisia annua]	Q8BKD6/5.4e-16/R144B_MOUSE E3 ubiquitin-protein ligase RNF144B OS=Mus musculus OX=10090 GN=Rnf144b PE=2 SV=2	han:110915782/6.6e-133/probable E3 ubiquitin-protein ligase RNF217; K11975 E3 ubiquitin-protein ligase RNF144 [EC:2.3.2.31]	At3g53690/2e-42/[O] KOG1812 Predicted E3 ubiquitin ligase	A0A2U1QCE4/9.0e-159/A0A2U1QCE4_ARTAN IBR domain, Zinc finger, RING/FYVE/PHD-type, E3 ubiquitin ligase RBR family OS=Artemisia annua OX=35608 GN=CTI12_AA046890 PE=3 SV=1	PS50089/9.686/Zinc finger RING-type profile.	biological_process:GO:0016567//protein ubiquitination;molecular_function:GO:0004842//ubiquitin-protein transferase activity;
OlChr1.1G006010	OlChr1.1	23223541	23232358	OlChr1.1__23228547;OlChr1.1__23232206	FALSE	FALSE	AT4G39080 | Symbols: VHA-A3 | vacuolar proton ATPase A3 | chr4:18209513-18214752 FORWARD LENGTH=821	XP_024960828.1/0.0e+00/V-type proton ATPase subunit a2-like [Cynara cardunculus var. scolymus]	Q8W4S4/0.0e+00/VHAA3_ARATH V-type proton ATPase subunit a3 OS=Arabidopsis thaliana OX=3702 GN=VHA-a3 PE=1 SV=1	ccav:112501427/0.0e+00/V-type proton ATPase subunit a2-like; K02154 V-type H+-transporting ATPase subunit a	At2g21410/0.0/[C] KOG2189 Vacuolar H+-ATPase V0 sector, subunit a	A0A6S7LWD2/0.0e+00/A0A6S7LWD2_LACSI V-type proton ATPase subunit a OS=Lactuca saligna OX=75948 GN=LSAL_LOCUS416 PE=3 SV=1	PTHR11629/0.0/--	cellular_component:GO:0033179//proton-transporting V-type ATPase, V0 domain;molecular_function:GO:0015078//proton transmembrane transporter activity;
OlChr1.1G102761	OlChr1.1	23202333	23232334	OlChr1.1__23228547;OlChr1.1__23232206	FALSE	FALSE	NA	NA	NA	NA	NA	NA	NA	NA
OlChr1.1G006170	OlChr1.1	23892333	23899144	OlChr1.1__23896593	FALSE	FALSE	AT2G32400 | Symbols: GLR5, GLR3.7, ATGLR3.7 | glutamate receptor 5, GLUTAMATE RECEPTOR 3.7 | chr2:13752665-13756233 REVERSE LENGTH=921	PWA46481.1/0.0e+00/glutamate receptor 5 [Artemisia annua]	Q9SDQ4/2.5e-275/GLR37_ARATH Glutamate receptor 3.7 OS=Arabidopsis thaliana OX=3702 GN=GLR3.7 PE=2 SV=2	lsv:111919086/0.0e+00/glutamate receptor 3.7 isoform X1; K05387 glutamate receptor, ionotropic, plant	At2g32400/0.0/[PET] KOG1052 Glutamate-gated kainate-type ion channel receptor subunit GluR5 and related subunits	A0A2U1LBX9/0.0e+00/A0A2U1LBX9_ARTAN Glutamate receptor OS=Artemisia annua OX=35608 GN=CTI12_AA489230 PE=3 SV=1	SM00079/2.1E-54/--	cellular_component:GO:0016020//membrane;molecular_function:GO:0004970//ionotropic glutamate receptor activity;
OlChr1.1G006220	OlChr1.1	24185320	24185813	OlChr1.1__24184580	FALSE	FALSE	AT5G54970 | Symbols: no symbol available | no full name available | chr5:22313271-22313648 FORWARD LENGTH=125	PWA93380.1/2.0e-42/hypothetical protein CTI12_AA070410 [Artemisia annua]	NA	NA	NA	A0A2U1Q5T9/1.7e-42/A0A2U1Q5T9_ARTAN Uncharacterized protein OS=Artemisia annua OX=35608 GN=CTI12_AA070410 PE=4 SV=1	PTHR35495/1.3E-22/--	NA
OlChr1.1G006210	OlChr1.1	24181236	24182808	OlChr1.1__24184580	FALSE	FALSE	AT2G43840 | Symbols: UGT74F1 | UDP-glycosyltransferase 74 F1 | chr2:18157681-18159166 FORWARD LENGTH=449	PWA93379.1/2.5e-248/UDP-glycosyltransferase 74G1 [Artemisia annua]	Q6VAA6/1.7e-134/U74G1_STERE UDP-glycosyltransferase 74G1 OS=Stevia rebaudiana OX=55670 GN=UGT74G1 PE=1 SV=1	ccav:112517863/2.6e-209/UDP-glycosyltransferase 74G1-like; K13691 pathogen-inducible salicylic acid glucosyltransferase [EC:2.4.1.-]	At2g43840/3e-140/[GC] KOG1192 UDP-glucuronosyl and UDP-glucosyl transferase	A0A2U1Q5U5/2.1e-248/A0A2U1Q5U5_ARTAN Glycosyltransferase OS=Artemisia annua OX=35608 GN=CTI12_AA070400 PE=3 SV=1	PTHR11926/7.7E-158/--	biological_process:GO:0008152//metabolic process;molecular_function:GO:0016758//hexosyltransferase activity;
OlChr1.1G006380	OlChr1.1	25039980	25044774	OlChr1.1__25052707	FALSE	FALSE	NA	NA	NA	NA	NA	NA	NA	NA
OlChr1.1G006370	OlChr1.1	25033854	25039580	OlChr1.1__25052707	FALSE	FALSE	NA	NA	NA	NA	NA	NA	NA	NA
OlChr1.1G006390	OlChr1.1	25114062	25118780	OlChr1.1__25107821	FALSE	FALSE	AT1G76160 | Symbols: sks5 | SKU5 similar 5 | chr1:28578211-28581020 REVERSE LENGTH=541	PWA89413.1/0.0e+00/cupredoxin [Artemisia annua]	Q00624/5.8e-174/ASOL_BRANA L-ascorbate oxidase homolog OS=Brassica napus OX=3708 GN=Bp10 PE=2 SV=1	egr:104457259/1.0e-204/L-ascorbate oxidase homolog; K19791 iron transport multicopper oxidase	At1g76160/0.0/[Q] KOG1263 Multicopper oxidases	A0A2U1PUK9/0.0e+00/A0A2U1PUK9_ARTAN Cupredoxin OS=Artemisia annua OX=35608 GN=CTI12_AA107240 PE=3 SV=1	G3DSA:2.60.40.420/4.1E-28/--	molecular_function:GO:0005507//copper ion binding;GO:0016491//oxidoreductase activity;
OlChr1.1G007020	OlChr1.1	29247328	29250679	OlChr1.1__29249741;OlChr1.1__29254576	FALSE	FALSE	AT3G13580 | Symbols: no symbol available | no full name available | chr3:4433809-4435109 FORWARD LENGTH=244	PWA73795.1/1.3e-134/Ribosomal protein L30, conserved site-containing protein [Artemisia annua]	Q9LHP1/8.9e-114/RL74_ARATH 60S ribosomal protein L7-4 OS=Arabidopsis thaliana OX=3702 GN=RPL7D PE=2 SV=1	lsv:111902805/9.9e-131/60S ribosomal protein L7-4-like; K02937 large subunit ribosomal protein L7e	At3g13580/9e-151/[J] KOG3184 60S ribosomal protein L7	A0A2U1NJW3/1.1e-134/A0A2U1NJW3_ARTAN Ribosomal protein L30, conserved site-containing protein OS=Artemisia annua OX=35608 GN=CTI12_AA259040 PE=3 SV=1	PTHR11524/5.4E-137/--	NA
OlChr1.1G007030	OlChr1.1	29252402	29255922	OlChr1.1__29249741;OlChr1.1__29254576	FALSE	FALSE	AT2G05790 | Symbols: no symbol available | no full name available | chr2:2199450-2201293 FORWARD LENGTH=472	PWA73796.1/1.4e-257/Glycoside hydrolase, catalytic domain-containing protein [Artemisia annua]	Q8VYE5/5.0e-100/E1312_ARATH Glucan endo-1,3-beta-glucosidase 12 OS=Arabidopsis thaliana OX=3702 GN=At4g29360 PE=2 SV=1	smo:SELMODRAFT_442025/3.2e-101/hypothetical protein; K19891 glucan endo-1,3-beta-glucosidase 1/2/3 [EC:3.2.1.39]	At2g05790/0.0/[MVG] LSE0111 A beta-1, 3 glucanase	A0A2U1NJZ7/1.2e-257/A0A2U1NJZ7_ARTAN Glucan endo-1,3-beta-D-glucosidase OS=Artemisia annua OX=35608 GN=CTI12_AA259050 PE=3 SV=1	PTHR32227:SF234/2.4E-244/--	biological_process:GO:0005975//carbohydrate metabolic process;molecular_function:GO:0004553//hydrolase activity, hydrolyzing O-glycosyl compounds;
OlChr1.1G007040	OlChr1.1	29261634	29266790	OlChr1.1__29249741;OlChr1.1__29254576	FALSE	FALSE	AT2G32970 | Symbols: no symbol available | no full name available | chr2:13991744-13995065 REVERSE LENGTH=690	PWA73798.1/0.0e+00/hypothetical protein CTI12_AA259060 [Artemisia annua]	NA	NA	NA	A0A2U1NJZ6/0.0e+00/A0A2U1NJZ6_ARTAN Uncharacterized protein OS=Artemisia annua OX=35608 GN=CTI12_AA259060 PE=4 SV=1	PTHR34553/2.8E-220/--	NA
OlChr1.1G007150	OlChr1.1	29633878	29640157	OlChr1.1__29639408	FALSE	FALSE	AT2G04570 | Symbols: OSP1, GGL14 | Guard-cell-enriched GDSL Lipase 14, Occluded Stomatal Pores 1 | chr2:1594747-1596129 FORWARD LENGTH=350	PWA73801.1/1.3e-193/hypothetical protein CTI12_AA259090 [Artemisia annua]	Q9SJB4/2.4e-128/GDL34_ARATH GDSL esterase/lipase At2g04570 OS=Arabidopsis thaliana OX=3702 GN=At2g04570 PE=2 SV=1	ats:109762802/2.2e-83/LOC109762802; auxin transport protein BIG; K10691 E3 ubiquitin-protein ligase UBR4 [EC:2.3.2.27]	At2g04570/3e-165/[RI] LSE0388 A Predicted lipase	A0A2U1NJZ5/1.2e-193/A0A2U1NJZ5_ARTAN Uncharacterized protein OS=Artemisia annua OX=35608 GN=CTI12_AA259090 PE=3 SV=1	PTHR22835/1.1E-178/--	molecular_function:GO:0016788//hydrolase activity, acting on ester bonds;
OlChr1.1G007230	OlChr1.1	30315420	30320480	OlChr1.1__30313585	FALSE	FALSE	AT1G04970 | Symbols: LBR-1 | | chr1:1411885-1413431 FORWARD LENGTH=362	PWA56660.1/3.5e-264/lipid-binding serum glycoprotein family protein [Artemisia annua]	P17213/1.6e-29/BPI_HUMAN Bactericidal permeability-increasing protein OS=Homo sapiens OX=9606 GN=BPI PE=1 SV=4	gmx:100808142/1.3e-158/LBP/BPI-related protein precursor; K05399 lipopolysaccharide-binding protein	At1g04970/5e-177/[V] KOG4160 BPI/LBP/CETP family protein	A0A2U1M603/3.0e-264/A0A2U1M603_ARTAN Lipid-binding serum glycoprotein family protein OS=Artemisia annua OX=35608 GN=CTI12_AA418770 PE=4 SV=1	SSF55394/6.8E-30/--	molecular_function:GO:0008289//lipid binding;
OlChr1.1G007210	OlChr1.1	30304685	30312304	OlChr1.1__30313585	FALSE	TRUE	AT1G19250 | Symbols: FMO1 | flavin-dependent monooxygenase 1 | chr1:6650656-6653053 REVERSE LENGTH=530	PWA74969.1/2.1e-123/dimethylaniline monooxygenase, N-oxide-forming [Artemisia annua]	Q9LMA1/4.8e-34/FMO1_ARATH Probable flavin-containing monooxygenase 1 OS=Arabidopsis thaliana OX=3702 GN=FMO1 PE=2 SV=1	han:110865071/7.9e-95/probable flavin-containing monooxygenase 1; K00485 dimethylaniline monooxygenase (N-oxide forming) [EC:1.14.13.8]	At1g19250/1e-31/[Q] KOG1399 Flavin-containing monooxygenase	A0A699HZI0/1.5e-125/A0A699HZI0_TANCI Flavin-containing monooxygenase OS=Tanacetum cinerariifolium OX=118510 GN=Tci_467768 PE=3 SV=1	G3DSA:3.50.50.60/8.1E-12/--	molecular_function:GO:0050661//NADP binding;GO:0050660//flavin adenine dinucleotide binding;GO:0004499//N,N-dimethylaniline monooxygenase activity;
OlChr1.1G007220	OlChr1.1	30309780	30313895	OlChr1.1__30313585	FALSE	FALSE	AT2G04530 | Symbols: CPZ, TRZ2 | TRNASE Z 2 | chr2:1576808-1578611 FORWARD LENGTH=354	PWA66520.1/9.9e-197/metallo-hydrolase/oxidoreductase superfamily protein [Artemisia annua]	Q8L633/3.3e-138/RNZ2_ARATH tRNase Z TRZ2, chloroplastic OS=Arabidopsis thaliana OX=3702 GN=TRZ2 PE=2 SV=1	lsv:111902819/9.3e-175/tRNase Z TRZ2, chloroplastic; K00784 ribonuclease Z [EC:3.1.26.11]	NA	A0A2U1MZ25/8.5e-197/A0A2U1MZ25_ARTAN Metallo-hydrolase/oxidoreductase superfamily protein OS=Artemisia annua OX=35608 GN=CTI12_AA322100 PE=4 SV=1	PTHR12553/6.0E-113/--	NA
OlChr1.1G007310	OlChr1.1	30713604	30714964	OlChr1.1__30708935	TRUE	FALSE	NA	XP_024968021.1/5.5e-42/abscisic acid and environmental stress-inducible protein-like [Cynara cardunculus var. scolymus] >KVI10658.1 Glycine rich protein [Cynara cardunculus var. scolymus]	P11898/1.9e-12/GRP1_OXYRB Glycine-rich protein HC1 OS=Oxybasis rubra OX=3560 PE=2 SV=1	oeu:111389289/1.5e-06/glycine-rich cell wall structural protein-like isoform X1; K14651 transcription initiation factor TFIID subunit 15	NA	A0A103YKD2/4.7e-42/A0A103YKD2_CYNCS Glycine rich protein OS=Cynara cardunculus var. scolymus OX=59895 GN=Ccrd_010946 PE=4 SV=1	PTHR37389:SF3/6.2E-17/--	NA
OlChr1.1G007660	OlChr1.1	32518456	32519025	OlChr1.1__32508475	FALSE	TRUE	NA	PWA74143.1/1.3e-94/reverse transcriptase domain-containing protein [Artemisia annua]	NA	han:110924046/6.4e-21/putative MO25-like protein At5g47540; K08272 calcium binding protein 39	At1g34080/8e-08/[R] KOG0017 FOG: Transposon-encoded proteins with TYA, reverse transcriptase, integrase domains in various combinations	A0A2U1NKV7/1.1e-94/A0A2U1NKV7_ARTAN Reverse transcriptase domain-containing protein OS=Artemisia annua OX=35608 GN=CTI12_AA254950 PE=4 SV=1	PTHR33240/6.0E-20/--	NA
OlChr1.1G007650	OlChr1.1	32504448	32506837	OlChr1.1__32508475	FALSE	FALSE	AT3G07800 | Symbols: TK1a, AtTK1a, TK1 | thymidine kinase 1a | chr3:2489944-2490935 REVERSE LENGTH=238	PWA41038.1/3.7e-123/hypothetical protein CTI12_AA557190 [Artemisia annua]	O81263/4.1e-84/KITH_ORYSJ Thymidine kinase OS=Oryza sativa subsp. japonica OX=39947 GN=TK PE=2 SV=2	lsv:111902848/6.1e-106/thymidine kinase; K00857 thymidine kinase [EC:2.7.1.21]	At3g07800/4e-105/[F] KOG3125 Thymidine kinase	A0A2U1KW96/3.2e-123/A0A2U1KW96_ARTAN Thymidine kinase OS=Artemisia annua OX=35608 GN=CTI12_AA557190 PE=3 SV=1	PTHR11441:SF2/6.8E-122/--	molecular_function:GO:0005524//ATP binding;GO:0004797//thymidine kinase activity;
OlChr1.1G008020	OlChr1.1	35179056	35180415	OlChr1.1__35179869	FALSE	FALSE	AT4G13500 | Symbols: no symbol available | no full name available | chr4:7856987-7857874 REVERSE LENGTH=125	PWA30870.1/1.2e-56/hypothetical protein CTI12_AA626100 [Artemisia annua]	NA	NA	NA	A0A2U1KAC7/1.0e-56/A0A2U1KAC7_ARTAN Uncharacterized protein OS=Artemisia annua OX=35608 GN=CTI12_AA626100 PE=4 SV=1	PTHR36343/2.4E-48/--	NA
OlChr1.1G008010	OlChr1.1	35175708	35176726	OlChr1.1__35179869	FALSE	FALSE	AT1G43730 | Symbols: no symbol available | no full name available | chr1:16508723-16509784 REVERSE LENGTH=320	PWA88348.1/7.4e-98/reverse transcriptase zinc-binding domain-containing protein [Artemisia annua]	NA	thj:104807150/1.8e-28/uncharacterized protein LOC104807150 isoform X1; K18195 rhamnogalacturonan endolyase [EC:4.2.2.23]	At4g11710/4e-37/[R] KOG1075 FOG: Reverse transcriptase	A0A2U1PRG3/6.3e-98/A0A2U1PRG3_ARTAN Reverse transcriptase zinc-binding domain-containing protein OS=Artemisia annua OX=35608 GN=CTI12_AA120880 PE=4 SV=1	PF13966/1.5E-12/zinc-binding in reverse transcriptase	NA
OlChr1.1G008890	OlChr1.1	39058880	39059236	OlChr1.1__39053589	FALSE	FALSE	NA	PWA66711.1/2.3e-12/hypothetical protein CTI12_AA324740 [Artemisia annua]	NA	NA	NA	A0A2U1MZL4/2.0e-12/A0A2U1MZL4_ARTAN Uncharacterized protein OS=Artemisia annua OX=35608 GN=CTI12_AA324740 PE=4 SV=1	NA	NA
OlChr1.1G008970	OlChr1.1	39325469	39330542	OlChr1.1__39343546	FALSE	FALSE	AT5G48330 | Symbols: RUG2 | RCC1/UVR8/GEF-like 2 | chr5:19585989-19587729 FORWARD LENGTH=455	PWA60216.1/5.0e-235/Regulator of chromosome condensation 1/beta-lactamase-inhibitor protein II [Artemisia annua]	Q9FN03/1.2e-33/UVR8_ARATH Ultraviolet-B receptor UVR8 OS=Arabidopsis thaliana OX=3702 GN=UVR8 PE=1 SV=1	cann:107852991/3.8e-37/ultraviolet-B receptor UVR8; K10614 E3 ubiquitin-protein ligase HERC3 [EC:2.3.2.26]	At5g48330/3e-173/[S] KOG1426 FOG: RCC1 domain	A0A2U1MG87/4.3e-235/A0A2U1MG87_ARTAN Regulator of chromosome condensation 1/beta-lactamase-inhibitor protein II OS=Artemisia annua OX=35608 GN=CTI12_AA387320 PE=4 SV=1	PS50012/10.966/Regulator of chromosome condensation (RCC1) repeat profile.	NA
OlChr1.1G008980	OlChr1.1	39326673	39330542	OlChr1.1__39343546	FALSE	FALSE	AT2G33180 | Symbols: no symbol available | no full name available | chr2:14066479-14067314 FORWARD LENGTH=166	XP_024968535.1/3.7e-61/uncharacterized protein LOC112507993 [Cynara cardunculus var. scolymus]	NA	NA	NA	A0A6S7P1G1/7.7e-60/A0A6S7P1G1_LACSI Uncharacterized protein OS=Lactuca saligna OX=75948 GN=LSAL_LOCUS33910 PE=4 SV=1	PTHR36018/6.4E-52/--	NA
OlChr1.1G008990	OlChr1.1	39348215	39351788	OlChr1.1__39343546	FALSE	FALSE	AT1G17200 | Symbols: CASPL2A1 | CASP-like protein 2A1 | chr1:5878493-5879871 FORWARD LENGTH=204	PWA60218.1/1.2e-101/hypothetical protein CTI12_AA387340 [Artemisia annua]	A7QBZ2/1.8e-67/CSPLA_VITVI CASP-like protein 2A1 OS=Vitis vinifera OX=29760 GN=VIT_01s0010g01870 PE=2 SV=1	dzi:111275668/2.3e-24/probable beta-1,3-galactosyltransferase 4 isoform X1; K20855 beta-1,3-galactosyltransferase 1/2/3/4/5/7/8 [EC:2.4.1.-]	NA	A0A2U1MG64/1.0e-101/A0A2U1MG64_ARTAN CASP-like protein OS=Artemisia annua OX=35608 GN=CTI12_AA387340 PE=3 SV=1	PTHR11615/4.7E-92/--	NA
OlChr1.1G009410	OlChr1.1	43341128	43346672	OlChr1.1__43291369;OlChr1.1__43311925;OlChr1.1__43318096;OlChr1.1__43334731	FALSE	FALSE	NA	PWA80206.1/3.7e-19/hypothetical protein CTI12_AA198900 [Artemisia annua]	NA	NA	NA	A0A2U1P370/3.1e-19/A0A2U1P370_ARTAN Uncharacterized protein OS=Artemisia annua OX=35608 GN=CTI12_AA198900 PE=4 SV=1	NA	NA
OlChr1.1G009420	OlChr1.1	43599333	43600461	OlChr1.1__43609763;OlChr1.1__43612207;OlChr1.1__43613896;OlChr1.1__43632268	FALSE	FALSE	AT4G02550 | Symbols: no symbol available | no full name available | chr4:1120622-1121629 REVERSE LENGTH=278	PWA54900.1/4.3e-173/myb/SANT-like domain-containing protein [Artemisia annua]	NA	lsv:111878846/8.0e-51/uncharacterized protein LOC111878846; K23222 nuclease HARBI1 [EC:3.1.-.-]	At4g02550/5e-17/[S] LSE0161 A Uncharacterized protein	A0A2U1M115/3.7e-173/A0A2U1M115_ARTAN Myb/SANT-like domain-containing protein OS=Artemisia annua OX=35608 GN=CTI12_AA430810 PE=4 SV=1	PTHR31704/3.6E-44/--	NA
OlChr1.1G009440	OlChr1.1	44543883	44547076	OlChr1.1__44538898	FALSE	FALSE	AT1G78440 | Symbols: GA2OX1, ATGA2OX1 | gibberellin 2-oxidase 1, Arabidopsis thaliana gibberellin 2-oxidase 1 | chr1:29511772-29512990 REVERSE LENGTH=329	KAD0085683.1/3.5e-162/hypothetical protein E3N88_44800 [Mikania micrantha]	Q9SQ80/4.3e-114/G2OX1_PEA Gibberellin 2-beta-dioxygenase 1 OS=Pisum sativum OX=3888 GN=GA2OX1 PE=1 SV=1	lsv:111914174/1.1e-162/gibberellin 2-beta-dioxygenase 1-like; K04125 gibberellin 2beta-dioxygenase [EC:1.14.11.13]	At1g78440/7e-131/[QR] KOG0143 Iron/ascorbate family oxidoreductases	A0A5N6LAZ5/3.0e-162/A0A5N6LAZ5_9ASTR Fe2OG dioxygenase domain-containing protein OS=Mikania micrantha OX=192012 GN=E3N88_44800 PE=3 SV=1	PF14226/2.3E-14/non-haem dioxygenase in morphine synthesis N-terminal	molecular_function:GO:0016491//oxidoreductase activity;
OlChr1.1G009450	OlChr1.1	44630425	44633762	OlChr1.1__44618943;OlChr1.1__44621845;OlChr1.1__44650277;OlChr1.1__44653859	FALSE	FALSE	AT1G17120 | Symbols: CAT8 | cationic amino acid transporter 8 | chr1:5851964-5853736 FORWARD LENGTH=590	PWA57584.1/0.0e+00/cationic amino acid transporter 8 [Artemisia annua]	Q9SHH0/2.1e-220/CAAT8_ARATH Cationic amino acid transporter 8, vacuolar OS=Arabidopsis thaliana OX=3702 GN=CAT8 PE=2 SV=1	oeu:111395583/2.6e-236/cationic amino acid transporter 8, vacuolar-like; K03294 basic amino acid/polyamine antiporter, APA family	At1g17120/0.0/[E] KOG1286 Amino acid transporters	A0A2U1M8K4/0.0e+00/A0A2U1M8K4_ARTAN Cationic amino acid transporter 8 OS=Artemisia annua OX=35608 GN=CTI12_AA408300 PE=4 SV=1	PTHR43243:SF21/4.9E-302/--	biological_process:GO:0055085//transmembrane transport;cellular_component:GO:0016020//membrane;molecular_function:GO:0022857//transmembrane transporter activity;
OlChr1.1G009460	OlChr1.1	44630425	44633762	OlChr1.1__44618943;OlChr1.1__44621845;OlChr1.1__44650277;OlChr1.1__44653859	FALSE	FALSE	NA	NA	NA	NA	NA	NA	NA	NA
OlChr1.1G009470	OlChr1.1	44650905	44651798	OlChr1.1__44618943;OlChr1.1__44621845;OlChr1.1__44650277;OlChr1.1__44653859	FALSE	FALSE	NA	NA	NA	NA	NA	NA	NA	NA
OlChr1.1G009480	OlChr1.1	44655447	44656189	OlChr1.1__44618943;OlChr1.1__44621845;OlChr1.1__44650277;OlChr1.1__44653859	FALSE	FALSE	NA	PWA34971.1/7.6e-21/hypothetical protein CTI12_AA615050 [Artemisia annua]	NA	NA	NA	A0A2U1KE30/6.5e-21/A0A2U1KE30_ARTAN Uncharacterized protein OS=Artemisia annua OX=35608 GN=CTI12_AA615050 PE=4 SV=1	NA	NA
OlChr1.1G009490	OlChr1.1	44664442	44665680	OlChr1.1__44618943;OlChr1.1__44621845;OlChr1.1__44650277;OlChr1.1__44653859	FALSE	FALSE	NA	PWA71031.1/2.0e-31/hypothetical protein CTI12_AA284260 [Artemisia annua]	NA	han:110912409/8.8e-07/MLO-like protein 7; K08472 mlo protein	NA	A0A2U1NC18/1.7e-31/A0A2U1NC18_ARTAN Uncharacterized protein OS=Artemisia annua OX=35608 GN=CTI12_AA284260 PE=4 SV=1	PS50808/9.149/Zinc finger BED-type profile.	molecular_function:GO:0003677//DNA binding;
OlChr1.1G009690	OlChr1.1	45719680	45724125	OlChr1.1__45723829	FALSE	FALSE	AT3G14750 | Symbols: FLL1 | FLX-LIKE 1 | chr3:4953765-4955373 REVERSE LENGTH=331	PWA38771.1/8.0e-180/hypothetical protein CTI12_AA578270 [Artemisia annua]	Q93V84/7.8e-81/FLXL1_ARATH Protein FLX-like 1 OS=Arabidopsis thaliana OX=3702 GN=FLXL1 PE=1 SV=1	nta:107761684/3.3e-20/eukaryotic initiation factor 4A-9-like; K03257 translation initiation factor 4A	NA	A0A2U1KPW2/6.8e-180/A0A2U1KPW2_ARTAN Uncharacterized protein OS=Artemisia annua OX=35608 GN=CTI12_AA578270 PE=3 SV=1	PTHR33405/6.6E-140/--	NA
OlChr1.1G009680	OlChr1.1	45709801	45711828	OlChr1.1__45723829	FALSE	FALSE	NA	PWA86910.1/9.4e-22/hypothetical protein CTI12_AA134290 [Artemisia annua]	NA	NA	NA	A0A2U1PMC7/8.0e-22/A0A2U1PMC7_ARTAN Uncharacterized protein OS=Artemisia annua OX=35608 GN=CTI12_AA134290 PE=4 SV=1	NA	NA
OlChr1.1G009720	OlChr1.1	45822655	45825739	OlChr1.1__45809663	FALSE	FALSE	AT1G78570 | Symbols: RHM1, ATRHM1, ROL1 | REPRESSOR OF LRX1 1, rhamnose biosynthesis 1, ARABIDOPSIS THALIANA RHAMNOSE BIOSYNTHESIS 1 | chr1:29550110-29552207 FORWARD LENGTH=669	PWA65225.1/0.0e+00/rhamnose biosynthesis 1 [Artemisia annua]	Q9SYM5/0.0e+00/RHM1_ARATH Trifunctional UDP-glucose 4,6-dehydratase/UDP-4-keto-6-deoxy-D-glucose 3,5-epimerase/UDP-4-keto-L-rhamnose-reductase RHM1 OS=Arabidopsis thaliana OX=3702 GN=RHM1 PE=1 SV=1	ccav:112506634/0.0e+00/trifunctional UDP-glucose 4,6-dehydratase/UDP-4-keto-6-deoxy-D-glucose 3,5-epimerase/UDP-4-keto-L-rhamnose-reductase RHM1; K12450 UDP-glucose 4,6-dehydratase [EC:4.2.1.76]	At4g20460/1e-28/[M] KOG1371 UDP-glucose 4-epimerase/UDP-sulfoquinovose synthase	A0A2U1MVC9/0.0e+00/A0A2U1MVC9_ARTAN Rhamnose biosynthesis 1 OS=Artemisia annua OX=35608 GN=CTI12_AA337190 PE=4 SV=1	PF16363/1.6E-68/GDP-mannose 4,6 dehydratase	NA
OlChr1.1G010440	OlChr1.1	48875356	48883063	OlChr1.1__48895460	FALSE	FALSE	AT1G16890 | Symbols: UBC13B, AtUBC36, UBC36 | ubiquitin-conjugating enzyme 36, UBIQUITIN CONJUGATING ENZYME 13B | chr1:5776550-5778327 REVERSE LENGTH=162	XP_023749720.1/2.7e-82/ubiquitin-conjugating enzyme E2 36-like [Lactuca sativa] >PLY61670.1 hypothetical protein LSAT_9X99180 [Lactuca sativa] >CAB4115692.1 unnamed protein product [Lactuca saligna]	Q9FZ48/5.1e-83/UBC36_ARATH Ubiquitin-conjugating enzyme E2 36 OS=Arabidopsis thaliana OX=3702 GN=UBC36 PE=1 SV=1	lsv:111898002/2.8e-83/ubiquitin-conjugating enzyme E2 36-like; K10580 ubiquitin-conjugating enzyme E2 N [EC:2.3.2.23]	At1g16890/2e-110/[O] KOG0417 Ubiquitin-protein ligase	A0A6S7PNQ9/2.3e-82/A0A6S7PNQ9_LACSI UBC core domain-containing protein OS=Lactuca saligna OX=75948 GN=LSAL_LOCUS42201 PE=3 SV=1	PTHR43902/4.8E-101/--	NA
OlChr1.1G010450	OlChr1.1	48895338	48899350	OlChr1.1__48895460	FALSE	FALSE	AT1G53300 | Symbols: TTL1 | tetratricopeptide-repeat thioredoxin-like 1 | chr1:19879726-19882375 FORWARD LENGTH=699	PWA84673.1/0.0e+00/Tetratricopeptide-like helical [Artemisia annua]	Q9MAH1/9.8e-187/TTL1_ARATH TPR repeat-containing thioredoxin TTL1 OS=Arabidopsis thaliana OX=3702 GN=TTL1 PE=1 SV=1	spen:107032612/1.4e-137/inactive TPR repeat-containing thioredoxin TTL3-like; K09527 DnaJ homolog subfamily C member 7	At1g53300_1/6e-179/[R] KOG1124 FOG: TPR repeat	A0A2U1PFZ7/0.0e+00/A0A2U1PFZ7_ARTAN Tetratricopeptide-like helical OS=Artemisia annua OX=35608 GN=CTI12_AA157020 PE=4 SV=1	PF13181/0.042/Tetratricopeptide repeat	biological_process:GO:0045454//cell redox homeostasis;molecular_function:GO:0005515//protein binding;
OlChr1.1G011010	OlChr1.1	52205485	52207951	OlChr1.1__52209484	FALSE	FALSE	AT3G15260 | Symbols: no symbol available | no full name available | chr3:5138842-5140242 FORWARD LENGTH=289	PWA43505.1/4.3e-142/Protein phosphatase 2C [Artemisia annua]	Q9LDA7/4.3e-104/P2C39_ARATH Probable protein phosphatase 2C 39 OS=Arabidopsis thaliana OX=3702 GN=At3g15260 PE=2 SV=1	ccav:112507397/1.1e-133/probable protein phosphatase 2C 39 isoform X1; K17506 protein phosphatase 1L [EC:3.1.3.16]	At3g15260/8e-137/[T] KOG0698 Serine/threonine protein phosphatase	A0A2U1L3D8/3.7e-142/A0A2U1L3D8_ARTAN Protein phosphatase 2C OS=Artemisia annua OX=35608 GN=CTI12_AA534330 PE=4 SV=1	SM00332/5.5E-83/--	biological_process:GO:0006470//protein dephosphorylation;molecular_function:GO:0003824//catalytic activity;GO:0004722//protein serine/threonine phosphatase activity;
OlChr1.1G011020	OlChr1.1	52209162	52212170	OlChr1.1__52209484	FALSE	FALSE	AT3G15280 | Symbols: no symbol available | no full name available | chr3:5144144-5144670 REVERSE LENGTH=150	PWA76098.1/4.1e-88/hypothetical protein CTI12_AA220040 [Artemisia annua]	NA	NA	NA	A0A2U1NRJ6/3.5e-88/A0A2U1NRJ6_ARTAN Uncharacterized protein OS=Artemisia annua OX=35608 GN=CTI12_AA220040 PE=4 SV=1	NA	NA
OlChr1.1G011030	OlChr1.1	52216011	52220008	OlChr1.1__52209484	FALSE	FALSE	AT5G53890 | Symbols: AtPSKR2, PSKR2 | phytosylfokine-alpha receptor 2 | chr5:21877235-21880345 FORWARD LENGTH=1036	PWA76097.1/0.0e+00/phytosylfokine-alpha receptor 2 [Artemisia annua]	Q9FN37/0.0e+00/PSKR2_ARATH Phytosulfokine receptor 2 OS=Arabidopsis thaliana OX=3702 GN=PSKR2 PE=1 SV=1	mdm:103454204/5.4e-146/systemin receptor SR160; K13415 protein brassinosteroid insensitive 1 [EC:2.7.10.1 2.7.11.1]	At5g53890/0.0/[T] LSE0002 A Receptor protein kinase containing LRR repeats	A0A2U1NRI9/0.0e+00/A0A2U1NRI9_ARTAN Phytosylfokine-alpha receptor 2 OS=Artemisia annua OX=35608 GN=CTI12_AA220030 PE=3 SV=1	PF00069/1.3E-42/Protein kinase domain	biological_process:GO:0006468//protein phosphorylation;molecular_function:GO:0005524//ATP binding;GO:0005515//protein binding;GO:0004672//protein kinase activity;
OlChr1.1G012210	OlChr1.1	60003927	60011804	OlChr1.1__60017717	FALSE	FALSE	AT5G54670 | Symbols: KATC, ATK3 | kinesin 3, KINESIN-LIKE PROTEIN IN ARABIDOPSIS THALIANA C | chr5:22209912-22213843 FORWARD LENGTH=754	PWA37588.1/0.0e+00/kinesin motor domain-containing protein [Artemisia annua]	P46875/1.5e-244/KN14N_ARATH Kinesin-like protein KIN-14N OS=Arabidopsis thaliana OX=3702 GN=KIN14N PE=1 SV=1	lsv:111896141/0.0e+00/kinesin-like protein KIN-14N; K10405 kinesin family member C1	At5g54670/0.0/[Z] KOG0239 Kinesin (KAR3 subfamily)	A0A2U1KLH9/0.0e+00/A0A2U1KLH9_ARTAN Kinesin motor domain-containing protein OS=Artemisia annua OX=35608 GN=CTI12_AA588830 PE=3 SV=1	PTHR24115/1.9E-217/--	biological_process:GO:0007018//microtubule-based movement;molecular_function:GO:0005524//ATP binding;GO:0003777//microtubule motor activity;GO:0008017//microtubule binding;
OlChr1.1G012220	OlChr1.1	60012445	60017519	OlChr1.1__60017717	FALSE	FALSE	AT5G54680 | Symbols: ILR3, bHLH105 | basic Helix-Loop-Helix 105, iaa-leucine resistant3 | chr5:22217270-22218993 FORWARD LENGTH=234	PWA38629.1/7.6e-113/hypothetical protein CTI12_AA579500 [Artemisia annua]	Q9FH37/6.4e-74/ILR3_ARATH Transcription factor ILR3 OS=Arabidopsis thaliana OX=3702 GN=ILR3 PE=1 SV=1	NA	At5g54680/1e-104/[K] LSE0597 A bHLH transcription factor	A0A2U1KPF1/6.5e-113/A0A2U1KPF1_ARTAN BHLH domain-containing protein OS=Artemisia annua OX=35608 GN=CTI12_AA579500 PE=4 SV=1	SM00353/1.4E-8/--	molecular_function:GO:0046983//protein dimerization activity;
OlChr1.1G012230	OlChr1.1	60012445	60018089	OlChr1.1__60017717	FALSE	FALSE	AT5G54690 | Symbols: GAUT12, IRX8, LGT6 | IRREGULAR XYLEM 8, galacturonosyltransferase 12 | chr5:22219435-22221769 REVERSE LENGTH=535	PWA38628.1/1.4e-311/glycosyl transferase, family 8, nucleotide-diphospho-sugar transferase [Artemisia annua]	Q9FH36/3.8e-242/GAUTC_ARATH Probable galacturonosyltransferase 12 OS=Arabidopsis thaliana OX=3702 GN=GAUT12 PE=2 SV=1	han:110889970/1.1e-291/probable galacturonosyltransferase 12; K20867 galacturonosyltransferase 12/13/14/15 [EC:2.4.1.-]	At5g54690/0.0/[S] LSE0371 A Predicted glycosyltransferase	A0A2U1KPJ7/1.2e-311/A0A2U1KPJ7_ARTAN Hexosyltransferase OS=Artemisia annua OX=35608 GN=CTI12_AA579490 PE=3 SV=1	G3DSA:3.90.550.10/5.1E-31/--	molecular_function:GO:0047262//polygalacturonate 4-alpha-galacturonosyltransferase activity;GO:0016757//glycosyltransferase activity;
OlChr1.1G012320	OlChr1.1	60213513	60222113	OlChr1.1__60220138	FALSE	FALSE	AT3G20740 | Symbols: FIS3, FIE1, FIE | FERTILIZATION-INDEPENDENT ENDOSPERM 1, FERTILIZATION-INDEPENDENT ENDOSPERM | chr3:7249064-7252254 REVERSE LENGTH=369	PWA50727.1/2.1e-221/fertilization-independent endosperm [Artemisia annua]	Q6ZJX0/1.1e-179/FIE2_ORYSJ Polycomb group protein FIE1 OS=Oryza sativa subsp. japonica OX=39947 GN=FIE2 PE=1 SV=1	lsv:111896088/1.0e-216/polycomb group protein FERTILIZATION-INDEPENDENT ENDOSPERM; K11462 polycomb protein EED	At3g20740/0.0/[K] KOG1034 Transcriptional repressor EED/ESC/FIE, required for transcriptional silencing, WD repeat superfamily	A0A2U1LNZ1/1.8e-221/A0A2U1LNZ1_ARTAN Fertilization-independent endosperm OS=Artemisia annua OX=35608 GN=CTI12_AA473610 PE=4 SV=1	G3DSA:2.130.10.10/2.1E-86/--	biological_process:GO:0016571//histone methylation;cellular_component:GO:0035098//ESC/E(Z) complex;molecular_function:GO:0005515//protein binding;
OlChr1.1G012330	OlChr1.1	60218834	60222113	OlChr1.1__60220138	FALSE	FALSE	NA	NA	NA	NA	NA	NA	NA	NA
OlChr1.1G013380	OlChr1.1	65216827	65217849	OlChr1.1__65231193	FALSE	FALSE	AT4G00980 | Symbols: no symbol available | no full name available | chr4:422732-424580 REVERSE LENGTH=488	XP_022024837.1/1.6e-111/uncharacterized protein LOC110925176 [Helianthus annuus]	P10978/1.6e-07/POLX_TOBAC Retrovirus-related Pol polyprotein from transposon TNT 1-94 OS=Nicotiana tabacum OX=4097 PE=2 SV=1	jre:109006973/3.3e-36/potassium channel AKT2/3-like; K21867 potassium channel	At4g21360/3e-14/[R] KOG0017 FOG: Transposon-encoded proteins with TYA, reverse transcriptase, integrase domains in various combinations	A0A699JVM9/3.9e-146/A0A699JVM9_TANCI Pol polyprotein OS=Tanacetum cinerariifolium OX=118510 GN=Tci_632444 PE=4 SV=1	SSF57756/1.31E-5/--	molecular_function:GO:0008270//zinc ion binding;GO:0003676//nucleic acid binding;
OlChr1.1G013390	OlChr1.1	65229823	65237892	OlChr1.1__65231193	FALSE	FALSE	AT1G50730 | Symbols: no symbol available | no full name available | chr1:18795275-18802098 FORWARD LENGTH=908	PWA64094.1/0.0e+00/hypothetical protein CTI12_AA346860 [Artemisia annua]	Q557H3/3.8e-85/VP35L_DICDI VPS35 endosomal protein sorting factor-like OS=Dictyostelium discoideum OX=44689 GN=DDB_G0273473 PE=3 SV=1	NA	At1g50730/0.0/[S] KOG3682 Predicted membrane protein (associated with esophageal cancer in humans)	A0A2U1MS98/0.0e+00/A0A2U1MS98_ARTAN Uncharacterized protein OS=Artemisia annua OX=35608 GN=CTI12_AA346860 PE=3 SV=1	PF03635/7.1E-11/Vacuolar protein sorting-associated protein 35	biological_process:GO:0042147//retrograde transport, endosome to Golgi;GO:0015031//protein transport;cellular_component:GO:0030906//retromer, cargo-selective complex;
OlChr1.1G013370	OlChr1.1	65211566	65227136	OlChr1.1__65231193	FALSE	FALSE	AT2G41705 | Symbols: FEX | Fluoride Export Protein | chr2:17398083-17399910 FORWARD LENGTH=461	PWA19475.1/2.5e-181/hypothetical protein CTI12_AA629870 [Artemisia annua]	P0CU19/3.5e-12/FEX1_SCHPO Fluoride export protein 1 OS=Schizosaccharomyces pombe (strain 972 / ATCC 24843) OX=284812 GN=fex1 PE=3 SV=1	ccav:112527613/3.0e-167/fluoride export protein 2; K06199 fluoride exporter	NA	A0A2U1K962/2.1e-181/A0A2U1K962_ARTAN Uncharacterized protein OS=Artemisia annua OX=35608 GN=CTI12_AA629870 PE=3 SV=1	PTHR28259/3.1E-94/--	cellular_component:GO:0016021//integral component of membrane;
OlChr1.1G013590	OlChr1.1	69326686	69333312	OlChr1.1__69340453	FALSE	FALSE	AT1G79440 | Symbols: ALDH5F1, ENF1, SSADH1, SSADH | ENLARGED FIL EXPRESSION DOMAIN 1, SUCCINIC SEMIALDEHYDE DEHYDROGENASE, SUCCINIC SEMIALDEHYDE DEHYDROGENASE 1, aldehyde dehydrogenase 5F1 | chr1:29882525-29887275 REVERSE LENGTH=528	PWA43188.1/1.8e-263/Aldehyde dehydrogenase, conserved site-containing protein [Artemisia annua]	Q9SAK4/2.1e-213/SSDH_ARATH Succinate-semialdehyde dehydrogenase, mitochondrial OS=Arabidopsis thaliana OX=3702 GN=ALDH5F1 PE=1 SV=2	ccav:112506809/1.1e-237/succinate-semialdehyde dehydrogenase, mitochondrial; K17761 succinate-semialdehyde dehydrogenase, mitochondrial [EC:1.2.1.24]	At1g79440/0.0/[C] KOG2451 Aldehyde dehydrogenase	A0A2U1L2F4/1.5e-263/A0A2U1L2F4_ARTAN Aldehyde dehydrogenase, conserved site-containing protein OS=Artemisia annua OX=35608 GN=CTI12_AA536600 PE=3 SV=1	G3DSA:3.40.605.10/1.1E-183/--	biological_process:GO:0008152//metabolic process;molecular_function:GO:0016620//oxidoreductase activity, acting on the aldehyde or oxo group of donors, NAD or NADP as acceptor;GO:0016491//oxidoreductase activity;
OlChr1.1G013600	OlChr1.1	69338117	69348527	OlChr1.1__69340453	FALSE	FALSE	AT1G79440 | Symbols: ALDH5F1, ENF1, SSADH1, SSADH | ENLARGED FIL EXPRESSION DOMAIN 1, SUCCINIC SEMIALDEHYDE DEHYDROGENASE, SUCCINIC SEMIALDEHYDE DEHYDROGENASE 1, aldehyde dehydrogenase 5F1 | chr1:29882525-29887275 REVERSE LENGTH=528	XP_024966858.1/2.7e-262/succinate-semialdehyde dehydrogenase, mitochondrial [Cynara cardunculus var. scolymus] >KVI10235.1 Aldehyde dehydrogenase, conserved site-containing protein [Cynara cardunculus var. scolymus]	Q9SAK4/6.1e-229/SSDH_ARATH Succinate-semialdehyde dehydrogenase, mitochondrial OS=Arabidopsis thaliana OX=3702 GN=ALDH5F1 PE=1 SV=2	ccav:112506809/2.7e-263/succinate-semialdehyde dehydrogenase, mitochondrial; K17761 succinate-semialdehyde dehydrogenase, mitochondrial [EC:1.2.1.24]	At1g79440/0.0/[C] KOG2451 Aldehyde dehydrogenase	A0A6L2N2A5/4.9e-281/A0A6L2N2A5_TANCI Succinate-semialdehyde dehydrogenase OS=Tanacetum cinerariifolium OX=118510 GN=Tci_050783 PE=3 SV=1	PS00687/-/Aldehyde dehydrogenases glutamic acid active site.	biological_process:GO:0008152//metabolic process;molecular_function:GO:0016620//oxidoreductase activity, acting on the aldehyde or oxo group of donors, NAD or NADP as acceptor;GO:0016491//oxidoreductase activity;
OlChr1.1G013840	OlChr1.1	70143957	70148060	OlChr1.1__70150117	FALSE	FALSE	AT1G79570 | Symbols: no symbol available | no full name available | chr1:29934112-29937540 REVERSE LENGTH=1031	PWA61555.1/4.1e-31/hypothetical protein CTI12_AA251740 [Artemisia annua]	Q55A09/2.4e-09/Y9963_DICDI Probable serine/threonine-protein kinase DDB_G0272254 OS=Dictyostelium discoideum OX=44689 GN=DDB_G0272254 PE=3 SV=1	ghi:107936964/3.6e-07/serine/threonine-protein kinase STY46-like; K17535 serine/threonine-protein kinase TNNI3K [EC:2.7.11.1]	At1g79570_2/3e-26/[T] KOG0192 Tyrosine kinase specific for activated (GTP-bound) p21cdc42Hs	A0A2U1M8J3/3.5e-31/A0A2U1M8J3_ARTAN Protein kinase domain-containing protein OS=Artemisia annua OX=35608 GN=CTI12_AA410620 PE=4 SV=1	SSF56112/1.24E-8/--	biological_process:GO:0006468//protein phosphorylation;molecular_function:GO:0004672//protein kinase activity;
OlChr1.1G013830	OlChr1.1	70143957	70154975	OlChr1.1__70150117	FALSE	FALSE	AT1G16270 | Symbols: B4 | B4 Raf-like protein kinase | chr1:5563890-5568145 FORWARD LENGTH=1147	PWA67177.1/0.0e+00/hypothetical protein CTI12_AA312470 [Artemisia annua]	Q9LX66/3.0e-65/HERK_ARATH Receptor-like protein kinase HERK 1 OS=Arabidopsis thaliana OX=3702 GN=HERK1 PE=1 SV=1	lsv:111880127/5.2e-136/probable serine/threonine-protein kinase PBL22; K04733 interleukin-1 receptor-associated kinase 4 [EC:2.7.11.1]	At1g16270_2/9e-144/[T] KOG0192 Tyrosine kinase specific for activated (GTP-bound) p21cdc42Hs	A0A2U1N116/0.0e+00/A0A2U1N116_ARTAN Uncharacterized protein OS=Artemisia annua OX=35608 GN=CTI12_AA312470 PE=3 SV=1	SM00220/7.9E-39/--	biological_process:GO:0006468//protein phosphorylation;molecular_function:GO:0005524//ATP binding;GO:0004672//protein kinase activity;
OlChr1.1G013850	OlChr1.1	70149126	70153637	OlChr1.1__70150117	FALSE	FALSE	AT1G16270 | Symbols: B4 | B4 Raf-like protein kinase | chr1:5563890-5568145 FORWARD LENGTH=1147	PWA57552.1/5.1e-166/hypothetical protein CTI12_AA410620 [Artemisia annua]	Q9C9U5/2.6e-47/SIS8_ARATH Probable serine/threonine-protein kinase SIS8 OS=Arabidopsis thaliana OX=3702 GN=SIS8 PE=1 SV=1	han:110865830/3.5e-46/serine/threonine-protein kinase CTR1-like; K14510 serine/threonine-protein kinase CTR1 [EC:2.7.11.1]	At1g16270_2/2e-175/[T] KOG0192 Tyrosine kinase specific for activated (GTP-bound) p21cdc42Hs	A0A2U1M8J3/4.3e-166/A0A2U1M8J3_ARTAN Protein kinase domain-containing protein OS=Artemisia annua OX=35608 GN=CTI12_AA410620 PE=4 SV=1	PTHR45179/4.6E-208/--	biological_process:GO:0006468//protein phosphorylation;molecular_function:GO:0005524//ATP binding;GO:0004672//protein kinase activity;
OlChr1.1G013910	OlChr1.1	70570067	70574154	OlChr1.1__70578772;OlChr1.1__70595557	FALSE	FALSE	AT1G79550 | Symbols: PGKc, PGK, PGK3 | phosphoglycerate kinase, phosphoglycerate kinase 3 | chr1:29924347-29926295 REVERSE LENGTH=401	PWA68336.1/1.1e-215/cytosolic phosphoglycerate kinase 2 [Artemisia annua]	Q42962/9.2e-201/PGKY_TOBAC Phosphoglycerate kinase, cytosolic OS=Nicotiana tabacum OX=4097 PE=2 SV=1	han:110890162/2.5e-216/phosphoglycerate kinase, cytosolic-like; K00927 phosphoglycerate kinase [EC:2.7.2.3]	At1g79550/0.0/[G] KOG1367 3-phosphoglycerate kinase	A0A2U1N4B8/9.4e-216/A0A2U1N4B8_ARTAN Phosphoglycerate kinase OS=Artemisia annua OX=35608 GN=CTI12_AA309850 PE=3 SV=1	PTHR11406/8.4E-237/--	biological_process:GO:0006096//glycolytic process;molecular_function:GO:0004618//phosphoglycerate kinase activity;
OlChr1.1G013920	OlChr1.1	70574879	70581551	OlChr1.1__70578772;OlChr1.1__70595557	FALSE	TRUE	AT1G79230 | Symbols: ATMST1, STR1, MST1, ATRDH1, ST1 | ARABIDOPSIS THALIANA RHODANESE HOMOLOGUE 1, mercaptopyruvate sulfurtransferase 1, SULFURTRANSFERASE 1 | chr1:29800824-29803679 FORWARD LENGTH=379	PWA68335.1/7.0e-196/tetratricopeptide-like helical domain-containing protein [Artemisia annua]	O64530/6.1e-162/STR1_ARATH Thiosulfate/3-mercaptopyruvate sulfurtransferase 1, mitochondrial OS=Arabidopsis thaliana OX=3702 GN=STR1 PE=1 SV=1	lsv:111884958/1.6e-191/thiosulfate/3-mercaptopyruvate sulfurtransferase 1, mitochondrial isoform X1; K01011 thiosulfate/3-mercaptopyruvate sulfurtransferase [EC:2.8.1.1 2.8.1.2]	At1g79230/0.0/[V] KOG1529 Mercaptopyruvate sulfurtransferase/thiosulfate sulfurtransferase	A0A2U1N4A4/6.0e-196/A0A2U1N4A4_ARTAN Sulfurtransferase OS=Artemisia annua OX=35608 GN=CTI12_AA309840 PE=4 SV=1	PTHR11364/2.2E-152/--	molecular_function:GO:0004792//thiosulfate sulfurtransferase activity;
OlChr1.1G013940	OlChr1.1	70587877	70591634	OlChr1.1__70578772;OlChr1.1__70595557	FALSE	FALSE	AT1G16480 | Symbols: no symbol available | no full name available | chr1:5625843-5628656 REVERSE LENGTH=937	PWA68334.1/0.0e+00/tetratricopeptide repeat (TPR)-like superfamily protein [Artemisia annua]	Q9SVP7/3.7e-182/PP307_ARATH Pentatricopeptide repeat-containing protein At4g13650 OS=Arabidopsis thaliana OX=3702 GN=PCMP-H42 PE=2 SV=2	qsu:112034235/3.2e-175/protein SPIRRIG; K22262 WD repeat and FYVE domain-containing protein 3	At1g16480/0.0/[R] KOG4197 FOG: PPR repeat	A0A2U1N4G0/0.0e+00/A0A2U1N4G0_ARTAN Tetratricopeptide repeat (TPR)-like superfamily protein OS=Artemisia annua OX=35608 GN=CTI12_AA309830 PE=3 SV=1	PF01535/0.0013/PPR repeat	molecular_function:GO:0005515//protein binding;GO:0008270//zinc ion binding;
OlChr1.1G013930	OlChr1.1	70581937	70586610	OlChr1.1__70578772;OlChr1.1__70595557	FALSE	FALSE	AT3G20730 | Symbols: no symbol available | no full name available | chr3:7247092-7248878 FORWARD LENGTH=565	PWA68335.1/0.0e+00/tetratricopeptide-like helical domain-containing protein [Artemisia annua]	Q9LT48/4.4e-130/PP244_ARATH Pentatricopeptide repeat-containing protein At3g20730 OS=Arabidopsis thaliana OX=3702 GN=PCMP-E94 PE=2 SV=1	cit:102612526/5.3e-93/uncharacterized protein LOC102612526; K22733 magnesium transporter	At3g20730/1e-157/[R] KOG4197 FOG: PPR repeat	A0A2U1N4A4/0.0e+00/A0A2U1N4A4_ARTAN Sulfurtransferase OS=Artemisia annua OX=35608 GN=CTI12_AA309840 PE=4 SV=1	PS51375/11.323/Pentatricopeptide (PPR) repeat profile.	molecular_function:GO:0005515//protein binding;
OlChr1.1G013950	OlChr1.1	70631404	70632144	OlChr1.1__70631549	FALSE	FALSE	AT2G03760 | Symbols: AtSULT202A1, AtSOT12, SOT12, ST, RAR047, AtSOT1, ATST1, SULT202A1, ST1 | ARABIDOPSIS THALIANA SULFOTRANSFERASE 1, sulfotransferase 202A1, SULFOTRANSFERASE 1, sulphotransferase 12 | chr2:1149475-1150455 REVERSE LENGTH=326	PWA39243.1/1.0e-93/hypothetical protein CTI12_AA573700 [Artemisia annua]	P52835/1.7e-37/F3ST_FLABI Flavonol 3-sulfotransferase OS=Flaveria bidentis OX=4224 PE=2 SV=1	ccav:112520276/1.5e-80/flavonol sulfotransferase-like; K22312 hydroxyjasmonate sulfotransferase [EC:2.8.2.39]	At2g03760/3e-42/[R] KOG1584 Sulfotransferase	A0A2U1KRB7/8.9e-94/A0A2U1KRB7_ARTAN Sulfotransferase OS=Artemisia annua OX=35608 GN=CTI12_AA573700 PE=3 SV=1	PTHR11783:SF74/9.7E-58/--	molecular_function:GO:0008146//sulfotransferase activity;
OlChr1.1G013980	OlChr1.1	70856983	70857452	OlChr1.1__70841369;OlChr1.1__70847141	FALSE	FALSE	#AT1G67235 | Symbols: no symbol available | no full name available | chr1:25162640-25163104 REVERSE LENGTH=154	PWA56774.1/6.5e-37/zinc finger, GRF-type [Artemisia annua]	NA	NA	NA	A0A2U1M6C9/5.6e-37/A0A2U1M6C9_ARTAN Zinc finger, GRF-type OS=Artemisia annua OX=35608 GN=CTI12_AA414760 PE=4 SV=1	PF06839/7.4E-8/GRF zinc finger	molecular_function:GO:0008270//zinc ion binding;
OlChr1.1G013970	OlChr1.1	70840403	70844510	OlChr1.1__70841369;OlChr1.1__70847141	FALSE	FALSE	AT1G79200 | Symbols: SCI1, AtSCI1 | stigma/style cell-cycle inhibitor 1 | chr1:29794404-29795711 FORWARD LENGTH=159	PWA76750.1/2.0e-72/hypothetical protein CTI12_AA229910 [Artemisia annua]	A0A1S3XQD6/4.8e-28/SCI1B_TOBAC Style cell-cycle inhibitor 1-B OS=Nicotiana tabacum OX=4097 GN=SCI1B PE=2 SV=2	NA	NA	A0A2U1NTF3/1.7e-72/A0A2U1NTF3_ARTAN Uncharacterized protein OS=Artemisia annua OX=35608 GN=CTI12_AA229910 PE=4 SV=1	PTHR34117/1.3E-33/--	NA
OlChr1.1G014110	OlChr1.1	72220927	72227028	OlChr1.1__72230845	FALSE	FALSE	NA	NA	NA	NA	NA	NA	NA	NA
OlChr1.1G100118	OlChr1.1	72220934	72221567	OlChr1.1__72230845	FALSE	FALSE	NA	PWA48323.1/1.6e-47/hypothetical protein CTI12_AA492320 [Artemisia annua]	NA	NA	NA	A0A2U1LH65/1.4e-47/A0A2U1LH65_ARTAN Uncharacterized protein OS=Artemisia annua OX=35608 GN=CTI12_AA492320 PE=4 SV=1	NA	NA
OlChr1.1G014120	OlChr1.1	72346281	72346862	OlChr1.1__72342464;OlChr1.1__72343947;OlChr1.1__72345377	FALSE	FALSE	AT1G21280 | Symbols: no symbol available | no full name available | chr1:7447690-7448403 REVERSE LENGTH=237	PWA94370.1/2.5e-80/hypothetical protein CTI12_AA061570 [Artemisia annua]	NA	soe:110785433/4.4e-41/wall-associated receptor kinase 3-like isoform X1; K04733 interleukin-1 receptor-associated kinase 4 [EC:2.7.11.1]	At2g11140/1e-33/[R] KOG0017 FOG: Transposon-encoded proteins with TYA, reverse transcriptase, integrase domains in various combinations	A0A2U1Q8N2/2.1e-80/A0A2U1Q8N2_ARTAN Uncharacterized protein OS=Artemisia annua OX=35608 GN=CTI12_AA061570 PE=4 SV=1	PF03732/5.8E-7/Retrotransposon gag protein	NA
OlChr1.1G014600	OlChr1.1	75270868	75276300	OlChr1.1__75274219	FALSE	FALSE	AT1G79040 | Symbols: PSBR | photosystem II subunit R | chr1:29736085-29736781 FORWARD LENGTH=140	XP_024966886.1/6.7e-44/photosystem II 10 kDa polypeptide, chloroplastic [Cynara cardunculus var. scolymus] >KVI10310.1 Photosystem II PsbR [Cynara cardunculus var. scolymus]	P06183/3.9e-38/PSBR_SOLTU Photosystem II 10 kDa polypeptide, chloroplastic OS=Solanum tuberosum OX=4113 GN=PSBR PE=2 SV=1	ccav:112506827/6.9e-45/photosystem II 10 kDa polypeptide, chloroplastic; K03541 photosystem II 10kDa protein	NA	A0A103YJI6/5.7e-44/A0A103YJI6_CYNCS Photosystem II 10 kDa polypeptide, chloroplastic OS=Cynara cardunculus var. scolymus OX=59895 GN=Ccrd_011332 PE=3 SV=1	PTHR34369/1.4E-38/--	biological_process:GO:0015979//photosynthesis;cellular_component:GO:0009523//photosystem II;GO:0042651//thylakoid membrane;GO:0009654//photosystem II oxygen evolving complex;
OlChr1.1G014590	OlChr1.1	75267541	75276300	OlChr1.1__75274219	FALSE	FALSE	AT1G79050 | Symbols: RECA1 | homolog of bacterial RecA | chr1:29737084-29740140 REVERSE LENGTH=439	PWA96076.1/5.2e-229/recA DNA recombination family protein [Artemisia annua]	Q39199/9.9e-174/RECAC_ARATH DNA repair protein recA homolog 1, chloroplastic OS=Arabidopsis thaliana OX=3702 GN=RECA PE=2 SV=1	lsv:111884742/1.5e-211/DNA repair protein recA homolog 1, chloroplastic isoform X1; K03553 recombination protein RecA	At1g79050/0.0/[L] KOG1433 DNA repair protein RAD51/RHP55	A0A2U1QDJ6/4.5e-229/A0A2U1QDJ6_ARTAN RecA DNA recombination family protein OS=Artemisia annua OX=35608 GN=CTI12_AA039190 PE=3 SV=1	G3DSA:3.40.50.300/1.7E-73/--	biological_process:GO:0006281//DNA repair;GO:0006259//DNA metabolic process;molecular_function:GO:0003697//single-stranded DNA binding;GO:0003677//DNA binding;GO:0005524//ATP binding;GO:0008094//ATP-dependent activity, acting on DNA;
OlChr1.1G100154	OlChr1.1	76755323	76756010	OlChr1.1__76769871	FALSE	FALSE	#AT4G35610 | Symbols: TREE1 | Transcriptional Repressor of EIN3-dependent Ethylene-response 1 | chr4:16899410-16900225 REVERSE LENGTH=271	PLY75923.1/3.2e-09/hypothetical protein LSAT_9X122680 [Lactuca sativa]	NA	NA	NA	A0A2J6KLG4/2.7e-09/A0A2J6KLG4_LACSA C2H2-type domain-containing protein OS=Lactuca sativa OX=4236 GN=LSAT_9X122680 PE=4 SV=1	PS00028/-/Zinc finger C2H2 type domain signature.	molecular_function:GO:0003676//nucleic acid binding;
OlChr1.1G014880	OlChr1.1	76758012	76759950	OlChr1.1__76769871	FALSE	FALSE	AT2G25680 | Symbols: MOT1 | molybdate transporter 1 | chr2:10933167-10934537 REVERSE LENGTH=456	XP_022030203.1/1.5e-213/molybdate transporter 1 [Helianthus annuus] >KAF5816760.1 putative molybdate transporter 1/2 [Helianthus annuus]	Q9SL95/1.4e-157/MOT1_ARATH Molybdate transporter 1 OS=Arabidopsis thaliana OX=3702 GN=MOT1 PE=1 SV=1	NA	NA	A0A5N6MUH1/2.7e-211/A0A5N6MUH1_9ASTR Uncharacterized protein OS=Mikania micrantha OX=192012 GN=E3N88_26684 PE=4 SV=1	PF16983/1.4E-30/Molybdate transporter of MFS superfamily	biological_process:GO:0015689//molybdate ion transport;cellular_component:GO:0016021//integral component of membrane;molecular_function:GO:0015098//molybdate ion transmembrane transporter activity;
OlChr1.1G015550	OlChr1.1	79532855	79535807	OlChr1.1__79546402;OlChr1.1__79546506	FALSE	FALSE	AT5G55970 | Symbols: DDR1 | Drought-Responsive RING Protein 1 | chr5:22668019-22669059 FORWARD LENGTH=319	PWA98124.1/4.0e-187/RING/U-box superfamily protein [Artemisia annua]	Q93Z92/5.8e-23/RING4_ARATH E3 ubiquitin-protein ligase At4g11680 OS=Arabidopsis thaliana OX=3702 GN=At4g11680 PE=2 SV=1	nsy:104217392/2.7e-22/cleavage and polyadenylation specificity factor subunit 3-II; K13148 integrator complex subunit 11 [EC:3.1.27.-]	At4g26580/2e-117/[O] KOG0800 FOG: Predicted E3 ubiquitin ligase	A0A2U1QJE6/3.5e-187/A0A2U1QJE6_ARTAN RING/U-box superfamily protein OS=Artemisia annua OX=35608 GN=CTI12_AA022300 PE=4 SV=1	SSF57850/8.13E-18/--	NA
OlChr1.1G015560	OlChr1.1	79541627	79544782	OlChr1.1__79546402;OlChr1.1__79546506	FALSE	FALSE	AT5G55960 | Symbols: no symbol available | no full name available | chr5:22662726-22664762 FORWARD LENGTH=648	PWA98123.1/0.0e+00/hypothetical protein CTI12_AA022290 [Artemisia annua]	NA	NA	At5g55960/0.0/[S] KOG2365 Uncharacterized membrane protein	A0A2U1QJE9/0.0e+00/A0A2U1QJE9_ARTAN Uncharacterized protein OS=Artemisia annua OX=35608 GN=CTI12_AA022290 PE=3 SV=1	PF01594/2.3E-7/AI-2E family transporter	NA
OlChr1.1G015900	OlChr1.1	81231967	81235224	OlChr1.1__81233704	FALSE	FALSE	AT1G50640 | Symbols: ERF3, ATERF3 | ethylene responsive element binding factor 3 | chr1:18757602-18758279 REVERSE LENGTH=225	PWA80974.1/3.8e-101/AP2/ERF domain-containing protein [Artemisia annua]	Q9SXS8/2.2e-47/ERF3_TOBAC Ethylene-responsive transcription factor 3 OS=Nicotiana tabacum OX=4097 GN=ERF3 PE=2 SV=1	lsv:111893915/3.0e-54/ethylene-responsive transcription factor 3-like; K09286 EREBP-like factor	At1g50640/7e-38/[K] LSE0301 A AP2 domain transcription factor	A0A699JH20/5.5e-109/A0A699JH20_TANCI Ethylene-responsive transcription factor 3-like OS=Tanacetum cinerariifolium OX=118510 GN=Tci_606856 PE=4 SV=1	SSF54171/2.09E-22/--	biological_process:GO:0006355//regulation of transcription, DNA-templated;molecular_function:GO:0003677//DNA binding;GO:0003700//DNA-binding transcription factor activity;
OlChr1.1G015910	OlChr1.1	81424512	81427263	OlChr1.1__81427208;OlChr1.1__81428893	FALSE	FALSE	AT3G20300 | Symbols: no symbol available | no full name available | chr3:7079832-7081809 REVERSE LENGTH=452	PWA49734.1/1.4e-237/hypothetical protein CTI12_AA477750 [Artemisia annua]	NA	NA	NA	A0A2U1LL61/1.2e-237/A0A2U1LL61_ARTAN Uncharacterized protein OS=Artemisia annua OX=35608 GN=CTI12_AA477750 PE=4 SV=1	PTHR31963:SF4/8.6E-208/--	NA
OlChr1.1G016000	OlChr1.1	83958694	83961623	OlChr1.1__83959576	FALSE	FALSE	AT3G25830 | Symbols: TPS-CIN, ATTPS-CIN, TPS27 | "terpene synthase-like sequence-1,8-cineole" | chr3:9447545-9450316 FORWARD LENGTH=600	PWA51422.1/0.0e+00/1,8-cineole synthase [Artemisia annua]	Q9SPN0/9.6e-215/LLOS1_ARTAN R-linalool synthase QH1, chloroplastic (Fragment) OS=Artemisia annua OX=35608 GN=QH1 PE=1 SV=1	han:110898267/2.1e-235/R-linalool synthase QH1, chloroplastic-like; K07385 1,8-cineole synthase [EC:4.2.3.108]	At3g25830/6e-166/[QV] LSE0352 A Terpene synthase/cyclase	A0A2U1LQZ9/0.0e+00/A0A2U1LQZ9_ARTAN 1,8-cineole synthase OS=Artemisia annua OX=35608 GN=CTI12_AA458740 PE=4 SV=1	PF03936/1.9E-93/Terpene synthase family, metal binding domain	biological_process:GO:0008152//metabolic process;molecular_function:GO:0000287//magnesium ion binding;GO:0016829//lyase activity;GO:0010333//terpene synthase activity;
OlChr1.1G016030	OlChr1.1	84057827	84066138	OlChr1.1__84061596;OlChr1.1__84067256	FALSE	FALSE	AT3G25830 | Symbols: TPS-CIN, ATTPS-CIN, TPS27 | "terpene synthase-like sequence-1,8-cineole" | chr3:9447545-9450316 FORWARD LENGTH=600	PWA51422.1/6.9e-296/1,8-cineole synthase [Artemisia annua]	Q9SPN0/4.8e-203/LLOS1_ARTAN R-linalool synthase QH1, chloroplastic (Fragment) OS=Artemisia annua OX=35608 GN=QH1 PE=1 SV=1	lsv:111887501/1.3e-226/R-linalool synthase QH1, chloroplastic-like; K07385 1,8-cineole synthase [EC:4.2.3.108]	At3g25830/2e-157/[QV] LSE0352 A Terpene synthase/cyclase	A0A2U1LQZ9/5.9e-296/A0A2U1LQZ9_ARTAN 1,8-cineole synthase OS=Artemisia annua OX=35608 GN=CTI12_AA458740 PE=4 SV=1	G3DSA:1.10.600.10/1.9E-120/--	biological_process:GO:0008152//metabolic process;molecular_function:GO:0000287//magnesium ion binding;GO:0016829//lyase activity;GO:0010333//terpene synthase activity;
OlChr1.1G103008	OlChr1.1	84284631	84288827	OlChr1.1__84288536	FALSE	FALSE	AT1G06740 | Symbols: MUG3 | MUSTANG 3 | chr1:2071194-2073374 FORWARD LENGTH=726	PWA58126.1/4.5e-81/Pentatricopeptide repeat-containing protein [Artemisia annua]	NA	mesc:110622485/6.3e-15/uncharacterized protein LOC110622485; K17604 zinc finger SWIM domain-containing protein 3	At4g18410/2e-24/[R] TWOG0131 mutator-like transposase	A0A699HEW8/5.1e-86/A0A699HEW8_TANCI Pentatricopeptide repeat-containing protein OS=Tanacetum cinerariifolium OX=118510 GN=Tci_351264 PE=4 SV=1	PTHR31973/4.0E-38/--	biological_process:GO:0006313//transposition, DNA-mediated;molecular_function:GO:0003677//DNA binding;GO:0004803//transposase activity;
OlChr1.1G016040	OlChr1.1	84290174	84298033	OlChr1.1__84288536	FALSE	FALSE	AT5G55400 | Symbols: AtFIM4 | | chr5:22455535-22458950 REVERSE LENGTH=714	PWA81492.1/0.0e+00/fimbrin 1 [Artemisia annua]	Q9FJ70/7.6e-275/FIMB3_ARATH Fimbrin-3 OS=Arabidopsis thaliana OX=3702 GN=FIM3 PE=3 SV=1	han:110926044/0.0e+00/fimbrin-1-like; K17275 plastin-1	At5g55400/0.0/[Z] KOG0046 Ca2+-binding actin-bundling protein (fimbrin/plastin), EF-Hand protein superfamily	A0A2U1P6X4/0.0e+00/A0A2U1P6X4_ARTAN Fimbrin 1 OS=Artemisia annua OX=35608 GN=CTI12_AA187570 PE=4 SV=1	G3DSA:1.10.418.10/3.3E-40/--	molecular_function:GO:0005515//protein binding;
OlChr1.1G016100	OlChr1.1	85059001	85145296	OlChr1.1__85142714;OlChr1.1__85144482	FALSE	FALSE	AT1G66970 | Symbols: SVL2, GDPDL1 | SHV3-like 2, Glycerophosphodiester phosphodiesterase (GDPD) like 1 | chr1:24992746-24995054 REVERSE LENGTH=569	PWA66367.1/5.1e-193/glycerophosphoryl diester phosphodiesterase [Artemisia annua]	Q7Y208/3.7e-129/GPDL1_ARATH Glycerophosphodiester phosphodiesterase GDPDL1 OS=Arabidopsis thaliana OX=3702 GN=GDPDL1 PE=1 SV=2	lja:Lj0g3v0276839.2/5.8e-116/Lj0g3v0276839.2; -; K01126 glycerophosphoryl diester phosphodiesterase [EC:3.1.4.46]	At4g26690/2e-152/[C] KOG2258 Glycerophosphoryl diester phosphodiesterase	A0A2U1MYQ8/4.4e-193/A0A2U1MYQ8_ARTAN Glycerophosphodiester phosphodiesterase OS=Artemisia annua OX=35608 GN=CTI12_AA321950 PE=4 SV=1	SSF51695/3.92E-16/--	biological_process:GO:0006629//lipid metabolic process;molecular_function:GO:0008081//phosphoric diester hydrolase activity;
OlChr1.1G016120	OlChr1.1	85171113	85173596	OlChr1.1__85186231;OlChr1.1__85190511	FALSE	FALSE	AT2G43120 | Symbols: PRN2 | PIRIN2 | chr2:17927186-17928871 FORWARD LENGTH=372	PWA64280.1/1.5e-169/pirin-like protein [Artemisia annua]	Q9SEE4/1.2e-117/PIRL_SOLLC Pirin-like protein OS=Solanum lycopersicum OX=4081 PE=2 SV=1	han:110922428/1.4e-152/pirin-like protein; K06911 uncharacterized protein	At1g50590/7e-141/[T] TWOG0254 Pirin	A0A2U1MSR3/1.3e-169/A0A2U1MSR3_ARTAN Pirin-like protein OS=Artemisia annua OX=35608 GN=CTI12_AA347860 PE=3 SV=1	SSF51182/2.06E-96/--	NA
OlChr1.1G016250	OlChr1.1	85935890	85946161	OlChr1.1__85950856	FALSE	FALSE	AT3G20170 | Symbols: no symbol available | no full name available | chr3:7041780-7043207 FORWARD LENGTH=475	PWA54780.1/1.3e-247/Armadillo [Artemisia annua]	Q9VM21/1.8e-06/GUDU_DROME Armadillo repeat-containing protein gudu OS=Drosophila melanogaster OX=7227 GN=gudu PE=2 SV=1	mcha:111005781/3.7e-09/U-box domain-containing protein 4-like isoform X1; K08332 vacuolar protein 8	At3g20170/2e-124/[U] KOG4224 Armadillo repeat protein VAC8 required for vacuole fusion, inheritance and cytosol-to-vacuole protein targeting	A0A2U1M0P5/1.1e-247/A0A2U1M0P5_ARTAN Armadillo OS=Artemisia annua OX=35608 GN=CTI12_AA433100 PE=4 SV=1	SM00185/210.0/--	molecular_function:GO:0005515//protein binding;GO:0005488//binding;
OlChr1.1G100336	OlChr1.1	85938792	85942308	OlChr1.1__85950856	FALSE	FALSE	NA	NA	NA	NA	NA	NA	NA	NA
OlChr1.1G016290	OlChr1.1	85952045	85962325	OlChr1.1__85950856	FALSE	FALSE	AT1G55930 | Symbols: no symbol available | no full name available | chr1:20918895-20921895 FORWARD LENGTH=596	PWA54776.1/0.0e+00/CBS domain-containing protein / transporter associated domain-containing protein [Artemisia annua]	Q84R21/1.5e-227/Y1559_ARATH DUF21 domain-containing protein At1g55930, chloroplastic OS=Arabidopsis thaliana OX=3702 GN=CBSDUFCH2 PE=2 SV=2	gsl:Gasu_53410/2.0e-16/metal transporter, ACDP family; K16302 metal transporter CNNM	At3g13070/0.0/[S] KOG2118 Predicted membrane protein, contains two CBS domains	A0A2U1M0H9/0.0e+00/A0A2U1M0H9_ARTAN CBS domain-containing protein / transporter associated domain-containing protein OS=Artemisia annua OX=35608 GN=CTI12_AA433060 PE=3 SV=1	PS51371/8.691/CBS domain profile.	molecular_function:GO:0050660//flavin adenine dinucleotide binding;
OlChr1.1G100339	OlChr1.1	85952506	85962117	OlChr1.1__85950856	FALSE	FALSE	NA	NA	NA	NA	NA	NA	NA	NA
OlChr1.1G016260	OlChr1.1	85935890	85950934	OlChr1.1__85950856	FALSE	TRUE	AT3G13080 | Symbols: MRP3, ATMRP3, ABCC3 | ATP-binding cassette C3, MULTIDRUG RESISTANCE PROTEIN 3, multidrug resistance-associated protein 3 | chr3:4196019-4201250 REVERSE LENGTH=1514	PWA54779.1/0.0e+00/NHPM bacteriocin system ABC transporter, ATP-binding protein [Artemisia annua]	Q9LK64/0.0e+00/AB3C_ARATH ABC transporter C family member 3 OS=Arabidopsis thaliana OX=3702 GN=ABCC3 PE=1 SV=1	han:110865962/0.0e+00/ABC transporter C family member 3-like; K05666 ATP-binding cassette, subfamily C (CFTR/MRP), member 2	At3g13080/0.0/[Q] KOG0054 Multidrug resistance-associated protein/mitoxantrone resistance protein, ABC superfamily	A0A2U1M0K2/0.0e+00/A0A2U1M0K2_ARTAN NHPM bacteriocin system ABC transporter, ATP-binding protein OS=Artemisia annua OX=35608 GN=CTI12_AA433090 PE=4 SV=1	SSF90123/3.01E-54/--	biological_process:GO:0055085//transmembrane transport;cellular_component:GO:0016021//integral component of membrane;molecular_function:GO:0005524//ATP binding;GO:0042626//ATPase-coupled transmembrane transporter activity;GO:0016887//ATP hydrolysis activity;
OlChr1.1G016330	OlChr1.1	85984403	85988471	OlChr1.1__86002271	FALSE	FALSE	NA	NA	NA	NA	NA	NA	NA	NA
OlChr1.1G016370	OlChr1.1	86109603	86112469	OlChr1.1__86112954;OlChr1.1__86132410	FALSE	FALSE	AT3G09510 | Symbols: no symbol available | no full name available | chr3:2921804-2923258 FORWARD LENGTH=484	PWA59008.1/7.3e-45/hypothetical protein CTI12_AA193110 [Artemisia annua]	NA	han:110900873/1.3e-10/polygalacturonase-like; K01184 polygalacturonase [EC:3.2.1.15]	At4g09710/1e-09/[R] KOG1075 FOG: Reverse transcriptase	A0A2U1MCN4/6.3e-45/A0A2U1MCN4_ARTAN zf-RVT domain-containing protein OS=Artemisia annua OX=35608 GN=CTI12_AA193110 PE=4 SV=1	PTHR25952:SF217/4.4E-12/--	NA
OlChr1.1G016380	OlChr1.1	86131503	86165200	OlChr1.1__86112954;OlChr1.1__86132410	FALSE	FALSE	AT1G30540 | Symbols: GNK | GlcNAc kinase | chr1:10816951-10819172 REVERSE LENGTH=351	PWA68646.1/1.2e-95/actin-like ATPase superfamily protein [Artemisia annua]	Q54PM7/1.3e-19/NAGK_DICDI N-acetyl-D-glucosamine kinase OS=Dictyostelium discoideum OX=44689 GN=nagk PE=3 SV=2	NA	At1g30540/8e-91/[G] KOG1794 N-Acetylglucosamine kinase	A0A2U1N572/1.1e-95/A0A2U1N572_ARTAN GlcNAc kinase OS=Artemisia annua OX=35608 GN=CTI12_AA305470 PE=3 SV=1	PTHR43190:SF1/1.3E-102/--	NA
OlChr1.1G016410	OlChr1.1	86250252	86252451	OlChr1.1__86238120;OlChr1.1__86242501;OlChr1.1__86254143	FALSE	FALSE	NA	PWA50309.1/6.9e-90/transposase (putative), gypsy type [Artemisia annua]	NA	NA	NA	A0A2U1PSR4/4.2e-88/A0A2U1PSR4_ARTAN Tubby C-terminal-like domain-containing protein OS=Artemisia annua OX=35608 GN=CTI12_AA118450 PE=3 SV=1	NA	NA
OlChr1.1G016400	OlChr1.1	86243300	86255094	OlChr1.1__86238120;OlChr1.1__86242501;OlChr1.1__86254143	FALSE	FALSE	AT3G13130 | Symbols: no symbol available | no full name available | chr3:4223008-4223613 FORWARD LENGTH=201	PWA40762.1/8.5e-67/hypothetical protein CTI12_AA559990 [Artemisia annua]	NA	NA	NA	A0A2U1KVJ9/7.2e-67/A0A2U1KVJ9_ARTAN Uncharacterized protein OS=Artemisia annua OX=35608 GN=CTI12_AA559990 PE=4 SV=1	PTHR34947/5.1E-17/--	NA
OlChr1.1G016500	OlChr1.1	86791415	86793783	OlChr1.1__86788535	FALSE	FALSE	AT4G33640 | Symbols: no symbol available | no full name available | chr4:16159727-16160409 REVERSE LENGTH=161	PWA54179.1/1.0e-41/hypothetical protein CTI12_AA435500 [Artemisia annua] >GEW03448.1 costars family protein [Tanacetum cinerariifolium]	A2XKU9/2.5e-34/COSA_ORYSI Costars family protein OS=Oryza sativa subsp. indica OX=39946 GN=OsI_012692 PE=3 SV=1	NA	At4g33640/4e-42/[S] KOG3376 Uncharacterized conserved protein	A0A2U1LYU4/8.7e-42/A0A2U1LYU4_ARTAN Costars domain-containing protein OS=Artemisia annua OX=35608 GN=CTI12_AA435500 PE=3 SV=1	PF14705/4.2E-28/Costars	NA
OlChr1.1G016620	OlChr1.1	87149069	87161423	OlChr1.1__87173578	FALSE	FALSE	NA	CCD61124.1/1.5e-111/polyphenol oxidase precursor [Taraxacum officinale]	P43309/8.7e-74/PPO_MALDO Polyphenol oxidase, chloroplastic OS=Malus domestica OX=3750 PE=1 SV=1	lsv:111886662/2.2e-111/polyphenol oxidase I, chloroplastic-like; K00422 polyphenol oxidase [EC:1.10.3.1]	NA	U3UB68/1.3e-111/U3UB68_TAROF Polyphenol oxidase OS=Taraxacum officinale OX=50225 GN=ppo-8 PE=3 SV=1	PF12142/1.7E-5/Polyphenol oxidase middle domain	biological_process:GO:0008152//metabolic process;molecular_function:GO:0016491//oxidoreductase activity;GO:0004097//catechol oxidase activity;
OlChr1.1G103022	OlChr1.1	88661354	88666956	OlChr1.1__88672742	FALSE	FALSE	NA	NA	NA	NA	NA	NA	NA	NA
OlChr1.1G016770	OlChr1.1	88682318	88683930	OlChr1.1__88672742	FALSE	TRUE	AT5G64260 | Symbols: EXL2 | EXORDIUM like 2 | chr5:25703980-25704897 FORWARD LENGTH=305	PWA41386.1/8.4e-176/EXORDIUM like 2 [Artemisia annua]	Q9FE06/4.6e-120/EXOL2_ARATH Protein EXORDIUM-like 2 OS=Arabidopsis thaliana OX=3702 GN=EXL2 PE=2 SV=1	mtr:MTR_8g088900/5.1e-20/6-phosphogluconate dehydrogenase-like protein; K00020 3-hydroxyisobutyrate dehydrogenase [EC:1.1.1.31]	NA	A0A2U1KX96/7.2e-176/A0A2U1KX96_ARTAN EXORDIUM like 2 OS=Artemisia annua OX=35608 GN=CTI12_AA553870 PE=3 SV=1	PTHR31279/2.4E-159/--	NA
OlChr1.1G016780	OlChr1.1	89201015	89205186	OlChr1.1__89198517	FALSE	FALSE	AT2G33560 | Symbols: BUBR1 | BUB1-related (BUB1: budding uninhibited by benzymidazol 1) | chr2:14213810-14215918 REVERSE LENGTH=395	PWA57105.1/7.6e-214/BUB1-related (BUB1: budding uninhibited by benzymidazol 1) [Artemisia annua]	O22806/4.1e-113/BUBR1_ARATH Mitotic spindle checkpoint protein BUBR1 OS=Arabidopsis thaliana OX=3702 GN=BUBR1 PE=1 SV=2	ccav:112528143/6.1e-167/mitotic spindle checkpoint protein BUBR1-like; K02178 checkpoint serine/threonine-protein kinase [EC:2.7.11.1]	At2g33560/3e-83/[D] KOG1166 Mitotic checkpoint serine/threonine protein kinase	A0A2U1M765/6.5e-214/A0A2U1M765_ARTAN BUB1-related (BUB1: budding uninhibited by benzymidazol 1) OS=Artemisia annua OX=35608 GN=CTI12_AA390920 PE=4 SV=1	G3DSA:1.25.40.430/3.3E-60/--	biological_process:GO:0007094//mitotic spindle assembly checkpoint signaling;
OlChr1.1G016970	OlChr1.1	90613649	90617672	OlChr1.1__90615962;OlChr1.1__90644255	FALSE	FALSE	AT4G33520 | Symbols: HMA6, PAA1, AtHMAC6, AtHMP38, PCH1 | HEAVY METAL ATPASE 6, HEAVY METAL ASSOCIATED PROTEIN 38, Arabidopsis thaliana heavy metal ATPase 6, plastid chaperon 1, P-type ATP-ase 1 | chr4:16118993-16125849 FORWARD LENGTH=949	PWA81698.1/6.5e-63/heavy metal-associated domain, HMA [Artemisia annua]	Q9SZC9/1.4e-24/HMA6_ARATH Copper-transporting ATPase PAA1, chloroplastic OS=Arabidopsis thaliana OX=3702 GN=PAA1 PE=1 SV=1	han:110890358/1.4e-34/copper-transporting ATPase PAA1, chloroplastic-like; K17686 P-type Cu+ transporter [EC:7.2.2.8]	At4g33520/2e-30/[P] KOG0207 Cation transport ATPase	A0A2U1P7F1/5.5e-63/A0A2U1P7F1_ARTAN Heavy metal-associated domain, HMA OS=Artemisia annua OX=35608 GN=CTI12_AA178560 PE=4 SV=1	PS01047/-/Heavy-metal-associated domain.	biological_process:GO:0030001//metal ion transport;molecular_function:GO:0046872//metal ion binding;
OlChr1.1G102204	OlChr1.1	90613696	90617345	OlChr1.1__90615962;OlChr1.1__90644255	FALSE	FALSE	NA	NA	NA	NA	NA	NA	NA	NA
OlChr1.1G017000	OlChr1.1	90644918	90657892	OlChr1.1__90615962;OlChr1.1__90644255	FALSE	FALSE	AT1G36050 | Symbols: no symbol available | no full name available | chr1:13450467-13453683 FORWARD LENGTH=489	PWA41583.1/3.3e-151/Endoplasmic reticulum vesicle transporter, C-terminal [Artemisia annua]	Q9CQE7/8.0e-80/ERGI3_MOUSE Endoplasmic reticulum-Golgi intermediate compartment protein 3 OS=Mus musculus OX=10090 GN=Ergic3 PE=1 SV=1	lsv:111893969/4.2e-147/endoplasmic reticulum-Golgi intermediate compartment protein 3-like; K20367 endoplasmic reticulum-Golgi intermediate compartment protein 3	At1g36050/4e-151/[U] KOG2667 COPII vesicle protein	A0A2U1KXV8/2.8e-151/A0A2U1KXV8_ARTAN Endoplasmic reticulum vesicle transporter, C-terminal OS=Artemisia annua OX=35608 GN=CTI12_AA459160 PE=4 SV=1	PTHR10984:SF50/8.4E-138/--	NA
OlChr1.1G016990	OlChr1.1	90644918	90657941	OlChr1.1__90615962;OlChr1.1__90644255	FALSE	FALSE	AT1G36050 | Symbols: no symbol available | no full name available | chr1:13450467-13453683 FORWARD LENGTH=489	PWA41583.1/1.6e-224/Endoplasmic reticulum vesicle transporter, C-terminal [Artemisia annua]	Q9CQE7/1.3e-111/ERGI3_MOUSE Endoplasmic reticulum-Golgi intermediate compartment protein 3 OS=Mus musculus OX=10090 GN=Ergic3 PE=1 SV=1	lsv:111893969/4.8e-217/endoplasmic reticulum-Golgi intermediate compartment protein 3-like; K20367 endoplasmic reticulum-Golgi intermediate compartment protein 3	At1g36050/0.0/[U] KOG2667 COPII vesicle protein	A0A2U1KXV8/1.4e-224/A0A2U1KXV8_ARTAN Endoplasmic reticulum vesicle transporter, C-terminal OS=Artemisia annua OX=35608 GN=CTI12_AA459160 PE=4 SV=1	PF13850/2.8E-31/Endoplasmic Reticulum-Golgi Intermediate Compartment (ERGIC)	NA
OlChr1.1G017420	OlChr1.1	93698074	93702593	OlChr1.1__93690367;OlChr1.1__93691881	TRUE	FALSE	AT1G03970 | Symbols: GBF4 | G-box binding factor 4 | chr1:1018237-1019049 FORWARD LENGTH=270	PWA63760.1/2.1e-85/G-box binding factor 4 [Artemisia annua]	Q0JHF1/3.3e-24/BZP12_ORYSJ bZIP transcription factor 12 OS=Oryza sativa subsp. japonica OX=39947 GN=BZIP12 PE=2 SV=1	han:110890308/3.5e-52/G-box-binding factor 4-like; K14432 ABA responsive element binding factor	At1g03970/7e-30/[K] LSE0332 A bZIP transcription factor	A0A2U1MRA0/1.8e-85/A0A2U1MRA0_ARTAN G-box binding factor 4 OS=Artemisia annua OX=35608 GN=CTI12_AA345640 PE=4 SV=1	G3DSA:1.20.5.170/9.4E-17/--	biological_process:GO:0006355//regulation of transcription, DNA-templated;molecular_function:GO:0003700//DNA-binding transcription factor activity;
