## Supplemental Tables for "Evolutionary genomics of local adaptation, climate vulnerability, and linarin metabolism in *Opisthopappus longilobus*" (part 35 of 46)

### Sheet: Supplementary Table 44 (continued)
Supplementary Table 44. Detailed information of the 4,437 core adaptive genes, including 93 selective genes and 190 Asteraceae-specific expanded genes in O. longilobus.
OlChr1.1G017960	OlChr1.1	96818142	96822089	OlChr1.1__96829059	FALSE	FALSE	AT5G23960 | Symbols: TPS21, ATTPS21 | terpene synthase 21 | chr5:8092969-8095128 FORWARD LENGTH=545	AUJ87599.1/6.9e-287/B-caryophyllene synthase [Chrysanthemum x morifolium]	Q8SA63/3.1e-193/CARS_ARTAN Beta-caryophyllene synthase OS=Artemisia annua OX=35608 GN=QHS1 PE=1 SV=1	lsv:111876002/6.3e-212/alpha-isocomene synthase-like; K15803 (-)-germacrene D synthase [EC:4.2.3.75]	At5g23960/6e-97/[QV] LSE0352 A Terpene synthase/cyclase	A0A2I6ECG9/5.9e-287/A0A2I6ECG9_CHRMO B-caryophyllene synthase OS=Chrysanthemum morifolium OX=41568 PE=2 SV=1	PF03936/2.3E-59/Terpene synthase family, metal binding domain	biological_process:GO:0008152//metabolic process;molecular_function:GO:0000287//magnesium ion binding;GO:0016829//lyase activity;GO:0010333//terpene synthase activity;
OlChr1.1G017980	OlChr1.1	97342000	97349289	OlChr1.1__97356293	FALSE	FALSE	AT2G36070 | Symbols: TIM44-2, ATTIM44-2 | translocase inner membrane subunit 44-2 | chr2:15145119-15147895 REVERSE LENGTH=469	PWA86588.1/1.1e-267/Membrane transporter, Tim44-related/Ribosomal protein L45 [Artemisia annua]	Q5XF06/6.4e-140/TI442_ARATH Mitochondrial import inner membrane translocase subunit TIM44-2 OS=Arabidopsis thaliana OX=3702 GN=TIM44-2 PE=1 SV=1	ccav:112505832/1.2e-217/mitochondrial import inner membrane translocase subunit TIM44-2; K17804 mitochondrial import inner membrane translocase subunit TIM44	At2g20510/8e-161/[U] KOG2580 Mitochondrial import inner membrane translocase, subunit TIM44	A0A2U1PLH3/9.8e-268/A0A2U1PLH3_ARTAN Membrane transporter, Tim44-related/Ribosomal protein L45 OS=Artemisia annua OX=35608 GN=CTI12_AA138940 PE=3 SV=1	SM00978/6.8E-20/--	NA
OlChr1.1G017990	OlChr1.1	97356180	97364263	OlChr1.1__97356293	FALSE	FALSE	AT1G28150 | Symbols: no symbol available | no full name available | chr1:9835122-9835842 REVERSE LENGTH=123	PWA86590.1/1.2e-47/hypothetical protein CTI12_AA138960 [Artemisia annua]	Q9FZ89/1.5e-20/Y1815_ARATH UPF0426 protein At1g28150, chloroplastic OS=Arabidopsis thaliana OX=3702 GN=At1g28150 PE=1 SV=1	NA	NA	A0A2U1PLG6/1.0e-47/A0A2U1PLG6_ARTAN Uncharacterized protein OS=Artemisia annua OX=35608 GN=CTI12_AA138960 PE=4 SV=1	PTHR35996/6.8E-39/--	NA
OlChr1.1G018000	OlChr1.1	97356657	97357833	OlChr1.1__97356293	FALSE	FALSE	#AT1G55350 | Symbols: EMB80, EMB1275, ATDEK1, DEK1 | EMBRYO DEFECTIVE 80, DEFECTIVE KERNEL 1, embryo defective 1275 | chr1:20654463-20664501 REVERSE LENGTH=2151	NA	NA	NA	NA	NA	NA	NA
OlChr1.1G018550	OlChr1.1	102132052	102133462	OlChr1.1__102117516	FALSE	FALSE	AT3G12120 | Symbols: AtFAD2, FAD2 | fatty acid desaturase 2 | chr3:3860592-3861743 REVERSE LENGTH=383	ACS34773.1/1.7e-229/omega-6 fatty acid desaturase [Artemisia sphaerocephala]	Q84VT2/1.5e-152/FAD12_PUNGR Delta(12)-acyl-lipid-desaturase OS=Punica granatum OX=22663 GN=FAD12 PE=2 SV=2	han:110865239/2.1e-212/delta(12)-acyl-lipid-desaturase-like; K10256 omega-6 fatty acid desaturase / acyl-lipid omega-6 desaturase (Delta-12 desaturase) [EC:1.14.19.6 1.14.19.22]	At3g12120/0.0/[I] TWOG0155 Oleate desaturase/linoleate desaturase	G8XS15/1.4e-229/G8XS15_9ASTR Omega-6 fatty acid desaturase OS=Artemisia sphaerocephala OX=401934 PE=2 SV=1	PF00487/3.5E-29/Fatty acid desaturase	biological_process:GO:0006629//lipid metabolic process;molecular_function:GO:0016717//oxidoreductase activity, acting on paired donors, with oxidation of a pair of donors resulting in the reduction of molecular oxygen to two molecules of water;
OlChr1.1G018580	OlChr1.1	102293893	102299586	OlChr1.1__102294174;OlChr1.1__102303591	FALSE	FALSE	AT1G58110 | Symbols: no symbol available | no full name available | chr1:21515919-21517374 REVERSE LENGTH=374	PWA52742.1/2.6e-195/Basic-leucine zipper domain-containing protein [Artemisia annua]	Q8W3M7/3.3e-40/Y4598_ARATH Uncharacterized protein At4g06598 OS=Arabidopsis thaliana OX=3702 GN=At4g06598 PE=2 SV=2	mus:103997104/1.9e-13/basic leucine zipper 61-like; K04374 cyclic AMP-dependent transcription factor ATF-4	At1g58110/5e-93/[KR] LSE0037 A R2R3-type MYB transcription factors/VIP1, involved in Agrobacterium VirE2 nuclear import and infectivity	A0A2U1LUR3/2.2e-195/A0A2U1LUR3_ARTAN Basic-leucine zipper domain-containing protein OS=Artemisia annua OX=35608 GN=CTI12_AA451490 PE=4 SV=1	SSF57959/1.76E-5/--	NA
OlChr1.1G018810	OlChr1.1	103865362	103868111	OlChr1.1__103876483	FALSE	FALSE	AT5G07220 | Symbols: BAG3, ATBAG3 | BCL-2-associated athanogene 3 | chr5:2265545-2266720 REVERSE LENGTH=303	PWA46955.1/3.1e-83/BAG domain-containing protein [Artemisia annua]	Q0WUQ1/1.5e-50/BAG1_ARATH BAG family molecular chaperone regulator 1 OS=Arabidopsis thaliana OX=3702 GN=BAG1 PE=1 SV=1	jre:108994923/3.6e-19/BAG family molecular chaperone regulator 4-like isoform X1; K09555 BCL2-associated athanogene 1	At5g07220/4e-61/[T] KOG4361 BCL2-associated athanogene-like proteins and related BAG family chaperone regulators	A0A2U1LD76/2.7e-83/A0A2U1LD76_ARTAN BAG domain-containing protein OS=Artemisia annua OX=35608 GN=CTI12_AA503800 PE=4 SV=1	PS50053/10.332/Ubiquitin domain profile.	molecular_function:GO:0005515//protein binding;GO:0051087//chaperone binding;
OlChr1.1G018890	OlChr1.1	104574294	104578110	OlChr1.1__104576719	FALSE	FALSE	AT1G61580 | Symbols: RPL3B, ARP2 | ARABIDOPSIS RIBOSOMAL PROTEIN 2, R-protein L3 B | chr1:22720833-22722402 REVERSE LENGTH=390	PWA55554.1/1.6e-224/60S ribosomal protein L3 [Artemisia annua]	P22738/1.2e-202/RL32_ARATH 60S ribosomal protein L3-2 OS=Arabidopsis thaliana OX=3702 GN=ARP2 PE=2 SV=4	han:110889737/2.3e-214/60S ribosomal protein L3; K02925 large subunit ribosomal protein L3e	At1g61580/0.0/[J] KOG0746 60S ribosomal protein L3 and related proteins	A0A2U1M2V3/1.4e-224/A0A2U1M2V3_ARTAN 60S ribosomal protein L3 OS=Artemisia annua OX=35608 GN=CTI12_AA418930 PE=3 SV=1	PS00474/-/Ribosomal protein L3 signature.	biological_process:GO:0006412//translation;cellular_component:GO:0005840//ribosome;GO:0005622//intracellular anatomical structure;molecular_function:GO:0003735//structural constituent of ribosome;
OlChr1.1G018900	OlChr1.1	104583791	104584742	OlChr1.1__104576719	FALSE	FALSE	AT5G54090 | Symbols: no symbol available | no full name available | chr5:21948283-21952550 REVERSE LENGTH=796	PWA70532.1/1.9e-44/DNA mismatch repair protein MutS, core [Artemisia annua]	NA	NA	NA	A0A2U1NAM0/1.7e-44/A0A2U1NAM0_ARTAN DNA mismatch repair protein MutS, core OS=Artemisia annua OX=35608 GN=CTI12_AA287970 PE=4 SV=1	NA	NA
OlChr1.1G019020	OlChr1.1	104943590	104947229	OlChr1.1__104946430	FALSE	FALSE	AT5G11540 | Symbols: GulLO3, AtGulLO3 | "L -gulono-1,4-lactone ( L -GulL) oxidase 3" | chr5:3703002-3704981 REVERSE LENGTH=585	PWA95421.1/0.0e+00/D-arabinono-1,4-lactone oxidase family protein [Artemisia annua]	Q9LYD8/4.4e-212/GGLO3_ARATH L-gulonolactone oxidase 3 OS=Arabidopsis thaliana OX=3702 GN=GULLO3 PE=1 SV=1	han:110883880/8.2e-277/L-gulonolactone oxidase 3; K00103 L-gulonolactone oxidase [EC:1.1.3.8]	At5g11540/0.0/[V] KOG4730 D-arabinono-1, 4-lactone oxidase	A0A2U1QBP7/0.0e+00/A0A2U1QBP7_ARTAN L-gulonolactone oxidase OS=Artemisia annua OX=35608 GN=CTI12_AA051250 PE=3 SV=1	PS51387/15.925/PCMH-type FAD-binding domain profile.	cellular_component:GO:0016020//membrane;molecular_function:GO:0003885//D-arabinono-1,4-lactone oxidase activity;GO:0050660//flavin adenine dinucleotide binding;GO:0071949//FAD binding;GO:0016491//oxidoreductase activity;
OlChr1.1G019070	OlChr1.1	105331803	105345070	OlChr1.1__105337136	FALSE	FALSE	AT5G49900 | Symbols: no symbol available | no full name available | chr5:20297235-20300016 REVERSE LENGTH=695	PWA59797.1/0.0e+00/beta-glucosidase, GBA2 type family protein [Artemisia annua]	Q9HCG7/4.0e-90/GBA2_HUMAN Non-lysosomal glucosylceramidase OS=Homo sapiens OX=9606 GN=GBA2 PE=1 SV=2	han:110889733/0.0e+00/non-lysosomal glucosylceramidase-like; K17108 non-lysosomal glucosylceramidase [EC:3.2.1.45]	At5g49900/0.0/[G] KOG2119 Predicted bile acid beta-glucosidase	A0A2U1MEX3/0.0e+00/A0A2U1MEX3_ARTAN Non-lysosomal glucosylceramidase OS=Artemisia annua OX=35608 GN=CTI12_AA388200 PE=3 SV=1	PTHR12654/0.0/--	molecular_function:GO:0004553//hydrolase activity, hydrolyzing O-glycosyl compounds;GO:0003824//catalytic activity;
OlChr1.1G019190	OlChr1.1	105836627	105837973	OlChr1.1__105847274	FALSE	FALSE	AT4G12560 | Symbols: CPR30, CPR1 | CONSTITUTIVE EXPRESSER OF PR GENES 1, CONSTITUTIVE EXPRESSER OF PR GENES 30 | chr4:7441815-7443157 FORWARD LENGTH=413	PWA39630.1/8.3e-154/F-box associated domain, type 1 [Artemisia annua]	Q9SU30/4.8e-15/CPR1_ARATH F-box protein CPR1 OS=Arabidopsis thaliana OX=3702 GN=CPR1 PE=1 SV=2	ccaj:109800130/1.6e-20/F-box/kelch-repeat protein At3g06240-like isoform X1; K04079 molecular chaperone HtpG	At4g12560/2e-16/[R] LSE0004 A F-box domain	A0A2U1KSA9/7.1e-154/A0A2U1KSA9_ARTAN F-box associated domain, type 1 OS=Artemisia annua OX=35608 GN=CTI12_AA570110 PE=4 SV=1	PTHR44355/9.9E-61/--	molecular_function:GO:0005515//protein binding;
OlChr1.1G019200	OlChr1.1	105840456	105842594	OlChr1.1__105847274	FALSE	FALSE	NA	NA	NA	NA	NA	NA	NA	NA
OlChr1.1G019660	OlChr1.1	109415264	109417083	OlChr1.1__109403334	FALSE	FALSE	AT3G48270 | Symbols: CYP71A26 | "cytochrome P450, family 71, subfamily A, polypeptide 26" | chr3:17876571-17878173 FORWARD LENGTH=489	PWA83816.1/4.5e-259/cytochrome P450 71A2 [Artemisia annua]	A0A068Q6L2/3.0e-156/C7317_PRUMU Cytochrome P450 736A117 OS=Prunus mume OX=102107 GN=CYP736A117 PE=2 SV=1	han:110874913/4.6e-199/cytochrome P450 71A4-like; K00512 steroid 17alpha-monooxygenase / 17alpha-hydroxyprogesterone deacetylase [EC:1.14.14.19 1.14.14.32]	At4g13310/1e-147/[Q] KOG0156 Cytochrome P450 CYP2 subfamily	A0A2U1PDI8/3.9e-259/A0A2U1PDI8_ARTAN Cytochrome P450 71A2 OS=Artemisia annua OX=35608 GN=CTI12_AA060650 PE=3 SV=1	G3DSA:1.10.630.10/3.7E-124/--	molecular_function:GO:0020037//heme binding;GO:0016705//oxidoreductase activity, acting on paired donors, with incorporation or reduction of molecular oxygen;GO:0005506//iron ion binding;
OlChr1.1G019760	OlChr1.1	110333285	110335739	OlChr1.1__110332808	FALSE	FALSE	AT1G12570 | Symbols: no symbol available | no full name available | chr1:4278192-4280753 REVERSE LENGTH=572	PWA61969.1/3.5e-241/oxygen-dependent choline dehydrogenase, FAD/NAD(P)-binding domain protein [Artemisia annua]	Q9SSM2/9.1e-119/MDLL_ARATH (R)-mandelonitrile lyase-like OS=Arabidopsis thaliana OX=3702 GN=At1g73050 PE=2 SV=1	han:110864980/7.5e-232/protein HOTHEAD-like; K00108 choline dehydrogenase [EC:1.1.99.1]	At1g12570/0.0/[R] KOG1238 Glucose dehydrogenase/choline dehydrogenase/mandelonitrile lyase (GMC oxidoreductase family)	A0A2U1ML43/3.0e-241/A0A2U1ML43_ARTAN Oxygen-dependent choline dehydrogenase, FAD/NAD(P)-binding domain protein OS=Artemisia annua OX=35608 GN=CTI12_AA366270 PE=3 SV=1	PTHR11552/1.0E-233/--	molecular_function:GO:0016614//oxidoreductase activity, acting on CH-OH group of donors;GO:0050660//flavin adenine dinucleotide binding;
OlChr1.1G019790	OlChr1.1	110568242	110571484	OlChr1.1__110569598	FALSE	FALSE	AT1G56300 | Symbols: DjC53 | | chr1:21079273-21080168 REVERSE LENGTH=119	PWA66194.1/8.4e-85/dnaJ domain-containing protein [Artemisia annua]	Q9QYI7/8.4e-15/DNJB8_MOUSE DnaJ homolog subfamily B member 8 OS=Mus musculus OX=10090 GN=Dnajb8 PE=2 SV=1	zma:100282976/1.0e-17/dnaJ-like protein; K09514 DnaJ homolog subfamily B member 8	At1g56300/1e-33/[O] KOG0714 Molecular chaperone (DnaJ superfamily)	A0A2U1MYC0/7.2e-85/A0A2U1MYC0_ARTAN DnaJ domain-containing protein OS=Artemisia annua OX=35608 GN=CTI12_AA210080 PE=4 SV=1	PTHR44743/2.1E-60/--	NA
OlChr1.1G019800	OlChr1.1	110572321	110573182	OlChr1.1__110569598	FALSE	FALSE	NA	XP_022040435.1/1.3e-141/uncharacterized protein LOC110942984 [Helianthus annuus]	NA	han:110913796/7.7e-42/ras-related protein RABA1g-like; K07904 Ras-related protein Rab-11A	NA	A0A251UBX1/1.6e-129/A0A251UBX1_HELAN Uncharacterized protein OS=Helianthus annuus OX=4232 GN=HannXRQ_Chr07g0185741 PE=4 SV=1	NA	NA
OlChr1.1G103093	OlChr1.1	110602971	110607497	OlChr1.1__110606547	FALSE	FALSE	AT1G06740 | Symbols: MUG3 | MUSTANG 3 | chr1:2071194-2073374 FORWARD LENGTH=726	PWA96535.1/3.8e-127/transposase, MuDR, MULE transposase domain protein [Artemisia annua]	NA	ini:109165518/4.7e-33/uncharacterized LOC109165518; K17604 zinc finger SWIM domain-containing protein 3	At5g34890/8e-55/[R] TWOG0131 mutator-like transposase	A0A2U1QEW3/3.2e-127/A0A2U1QEW3_ARTAN Transposase, MuDR, MULE transposase domain protein OS=Artemisia annua OX=35608 GN=CTI12_AA027950 PE=4 SV=1	PF04434/3.8E-7/SWIM zinc finger	molecular_function:GO:0008270//zinc ion binding;
OlChr1.1G019810	OlChr1.1	110647442	110652208	OlChr1.1__110647778	FALSE	FALSE	AT3G14930 | Symbols: HEME1 | | chr3:5020675-5022577 FORWARD LENGTH=418	PWA66193.1/1.9e-231/uroporphyrinogen decarboxylase [Artemisia annua]	Q93ZB6/7.2e-169/DCUP1_ARATH Uroporphyrinogen decarboxylase 1, chloroplastic OS=Arabidopsis thaliana OX=3702 GN=HEME1 PE=2 SV=2	han:110923153/1.5e-211/uroporphyrinogen decarboxylase 1, chloroplastic; K01599 uroporphyrinogen decarboxylase [EC:4.1.1.37]	At3g14930/0.0/[H] KOG2872 Uroporphyrinogen decarboxylase	A0A2U1MY51/1.6e-231/A0A2U1MY51_ARTAN Uroporphyrinogen decarboxylase OS=Artemisia annua OX=35608 GN=CTI12_AA210070 PE=3 SV=1	PS00906/-/Uroporphyrinogen decarboxylase signature 1.	biological_process:GO:0006779//porphyrin-containing compound biosynthetic process;molecular_function:GO:0004853//uroporphyrinogen decarboxylase activity;
OlChr1.1G019820	OlChr1.1	110661307	110663025	OlChr1.1__110647778	FALSE	FALSE	AT5G49300 | Symbols: GATA16 | GATA transcription factor 16 | chr5:19984849-19985475 REVERSE LENGTH=139	PWA66192.1/4.5e-69/GATA transcription factor 17 [Artemisia annua]	Q8LG10/3.4e-15/GAT15_ARATH GATA transcription factor 15 OS=Arabidopsis thaliana OX=3702 GN=GATA15 PE=2 SV=2	mus:103992830/7.0e-10/GATA transcription factor 19-like; K21630 GATA-type zinc finger protein 1	At5g49300/1e-22/[K] KOG1601 GATA-4/5/6 transcription factors	A0A2U1MY55/3.9e-69/A0A2U1MY55_ARTAN GATA transcription factor 17 OS=Artemisia annua OX=35608 GN=CTI12_AA210060 PE=4 SV=1	PS00344/-/GATA-type zinc finger domain.	biological_process:GO:0006355//regulation of transcription, DNA-templated;molecular_function:GO:0043565//sequence-specific DNA binding;GO:0008270//zinc ion binding;GO:0003700//DNA-binding transcription factor activity;
OlChr1.1G019860	OlChr1.1	110809935	110816118	OlChr1.1__110801546	FALSE	FALSE	AT3G05700 | Symbols: Dil9-3 | drought-induced protein19 | chr3:1682432-1684323 REVERSE LENGTH=223	PWA66984.1/9.9e-121/drought-responsive family protein [Artemisia annua]	Q84J70/4.3e-62/DI193_ARATH Protein DEHYDRATION-INDUCED 19 homolog 3 OS=Arabidopsis thaliana OX=3702 GN=DI19-3 PE=1 SV=1	mus:103993347/8.8e-57/protein DEHYDRATION-INDUCED 19 homolog 2-like; K22376 E3 ubiquitin-protein ligase KCMF1 [EC:2.3.2.27]	At5g26990/7e-77/[V] LSE0447 A Drought-induced protein	A0A2U1N0L4/8.5e-121/A0A2U1N0L4_ARTAN Drought-responsive family protein OS=Artemisia annua OX=35608 GN=CTI12_AA320440 PE=3 SV=1	PF05605/5.1E-20/Drought induced 19 protein (Di19), zinc-binding	NA
OlChr1.1G020170	OlChr1.1	112645568	112653956	OlChr1.1__112662546	FALSE	FALSE	AT1G49390 | Symbols: no symbol available | no full name available | chr1:18279600-18280873 FORWARD LENGTH=348	PWA62597.1/1.0e-153/Non-heme dioxygenase N-terminal domain-containing protein [Artemisia annua]	D4N502/1.7e-62/DIOX3_PAPSO Codeine O-demethylase OS=Papaver somniferum OX=3469 GN=CODM PE=1 SV=1	psom:113311621/1.0e-61/codeine O-demethylase; K14975 codeine 3-O-demethylase [EC:1.14.11.32]	At1g49390/1e-126/[QR] KOG0143 Iron/ascorbate family oxidoreductases	A0A2U1MMY3/8.7e-154/A0A2U1MMY3_ARTAN Non-heme dioxygenase N-terminal domain-containing protein OS=Artemisia annua OX=35608 GN=CTI12_AA362130 PE=3 SV=1	SSF51197/8.93E-91/--	molecular_function:GO:0016491//oxidoreductase activity;
OlChr1.1G020180	OlChr1.1	112655904	112659844	OlChr1.1__112662546	FALSE	FALSE	AT1G49390 | Symbols: no symbol available | no full name available | chr1:18279600-18280873 FORWARD LENGTH=348	PWA62597.1/1.3e-145/Non-heme dioxygenase N-terminal domain-containing protein [Artemisia annua]	D4N502/1.3e-62/DIOX3_PAPSO Codeine O-demethylase OS=Papaver somniferum OX=3469 GN=CODM PE=1 SV=1	psom:113311621/7.7e-62/codeine O-demethylase; K14975 codeine 3-O-demethylase [EC:1.14.11.32]	At1g49390/9e-119/[QR] KOG0143 Iron/ascorbate family oxidoreductases	A0A2U1MMY3/1.1e-145/A0A2U1MMY3_ARTAN Non-heme dioxygenase N-terminal domain-containing protein OS=Artemisia annua OX=35608 GN=CTI12_AA362130 PE=3 SV=1	PF14226/1.8E-22/non-haem dioxygenase in morphine synthesis N-terminal	molecular_function:GO:0016491//oxidoreductase activity;
OlChr1.1G021020	OlChr1.1	117670673	117677402	OlChr1.1__117688806	FALSE	FALSE	NA	NA	NA	NA	NA	NA	NA	NA
OlChr1.1G021030	OlChr1.1	117679534	117688142	OlChr1.1__117688806	FALSE	FALSE	AT1G09010 | Symbols: no symbol available | no full name available | chr1:2895259-2899287 REVERSE LENGTH=944	PWA90215.1/0.0e+00/mannosylglycoprotein endo-beta-mannosidase [Artemisia annua]	Q5H7P5/0.0e+00/EBM_LILLO Mannosylglycoprotein endo-beta-mannosidase OS=Lilium longiflorum OX=4690 GN=EBM PE=1 SV=4	ccav:112507203/0.0e+00/mannosylglycoprotein endo-beta-mannosidase isoform X1; K18577 mannosylglycoprotein endo-beta-mannosidase [EC:3.2.1.152]	At1g09010/0.0/[G] KOG2230 Predicted beta-mannosidase	A0A2U1PWU8/0.0e+00/A0A2U1PWU8_ARTAN Mannosylglycoprotein endo-beta-mannosidase OS=Artemisia annua OX=35608 GN=CTI12_AA103190 PE=3 SV=1	PF02836/5.6E-5/Glycosyl hydrolases family 2, TIM barrel domain	biological_process:GO:0005975//carbohydrate metabolic process;molecular_function:GO:0004553//hydrolase activity, hydrolyzing O-glycosyl compounds;GO:0033947//mannosylglycoprotein endo-beta-mannosidase activity;
OlChr1.1G021290	OlChr1.1	119278467	119280467	OlChr1.1__119284447	FALSE	FALSE	AT5G64120 | Symbols: AtPRX71, PRX71 | peroxidase 71 | chr5:25659551-25660946 REVERSE LENGTH=328	PWA46198.1/1.8e-176/peroxidase [Artemisia annua]	Q9XIV8/8.2e-123/PERN1_TOBAC Peroxidase N1 OS=Nicotiana tabacum OX=4097 GN=poxN1 PE=1 SV=1	han:110936264/8.2e-165/peroxidase N1-like; K00430 peroxidase [EC:1.11.1.7]	At5g64120/2e-124/[R] TWOG0189 Peroxidase	A0A6L2MKC8/1.1e-177/A0A6L2MKC8_TANCI Peroxidase OS=Tanacetum cinerariifolium OX=118510 GN=Tci_044703 PE=3 SV=1	PR00461/5.0E-61/Plant peroxidase signature	biological_process:GO:0006979//response to oxidative stress;molecular_function:GO:0020037//heme binding;GO:0004601//peroxidase activity;
OlChr1.1G021300	OlChr1.1	119283369	119285513	OlChr1.1__119284447	FALSE	FALSE	AT3G62020 | Symbols: GLP10 | germin-like protein 10 | chr3:22971443-22972018 REVERSE LENGTH=191	PWA69569.1/5.6e-113/germin [Artemisia annua]	Q6I544/9.8e-80/GL52_ORYSJ Germin-like protein 5-1 OS=Oryza sativa subsp. japonica OX=39947 GN=Os05g0277500 PE=2 SV=1	NA	At3g62020/3e-102/[V] LSE0346 A Germin/oxalate oxidase	A0A2U1N7T8/4.8e-113/A0A2U1N7T8_ARTAN Germin-like protein OS=Artemisia annua OX=35608 GN=CTI12_AA295880 PE=3 SV=1	SM00835/1.3E-35/--	molecular_function:GO:0045735//nutrient reservoir activity;GO:0030145//manganese ion binding;
OlChr1.1G021340	OlChr1.1	120134986	120140155	OlChr1.1__120133290	FALSE	FALSE	AT1G09570 | Symbols: HY8, FRE1, FHY2, PHYA | phytochrome A, FAR RED ELONGATED HYPOCOTYL 2, FAR RED ELONGATED 1, ELONGATED HYPOCOTYL 8 | chr1:3095498-3099216 REVERSE LENGTH=1122	AVL25509.1/0.0e+00/phytochrome A [Chrysanthemum lavandulifolium]	P33530/0.0e+00/PHYA1_TOBAC Phytochrome A1 OS=Nicotiana tabacum OX=4097 GN=PHYA1 PE=3 SV=1	lsv:111896415/0.0e+00/phytochrome A1; K12120 phytochrome A	At1g09570/0.0/[T] LSE0256 A Phytochrome	A0A2P1E8V6/0.0e+00/A0A2P1E8V6_CHRLV Phytochrome OS=Chrysanthemum lavandulifolium OX=146996 GN=PHYA PE=2 SV=1	PS50046/62.159/Phytochrome chromophore attachment site domain profile.	biological_process:GO:0007165//signal transduction;GO:0006355//regulation of transcription, DNA-templated;GO:0009584//detection of visible light;GO:0018298//protein-chromophore linkage;molecular_function:GO:0000155//phosphorelay sensor kinase activity;GO:0005515//protein binding;
OlChr1.1G021920	OlChr1.1	123032443	123042492	OlChr1.1__123028578	FALSE	FALSE	AT5G49810 | Symbols: MMT | methionine S-methyltransferase | chr5:20239418-20246046 FORWARD LENGTH=1071	PWA73327.1/0.0e+00/Aminotransferase, class I/classII [Artemisia annua]	Q9SWR3/0.0e+00/MMT1_WEDBI Methionine S-methyltransferase OS=Wedelia biflora OX=101473 GN=MMT1 PE=1 SV=1	ccav:112501857/0.0e+00/methionine S-methyltransferase; K08247 methionine S-methyltransferase [EC:2.1.1.12]	NA	A0A2U1NIK3/0.0e+00/A0A2U1NIK3_ARTAN Methionine S-methyltransferase OS=Artemisia annua OX=35608 GN=CTI12_AA261620 PE=3 SV=1	PF05175/5.2E-6/Methyltransferase small domain	biological_process:GO:0009058//biosynthetic process;molecular_function:GO:0008168//methyltransferase activity;GO:0003824//catalytic activity;GO:0030170//pyridoxal phosphate binding;
OlChr1.1G022370	OlChr1.1	127212233	127213432	OlChr1.1__127223052	FALSE	FALSE	AT1G60870 | Symbols: MEE9 | maternal effect embryo arrest 9 | chr1:22409712-22410227 FORWARD LENGTH=147	PWA77189.1/6.7e-33/hypothetical protein CTI12_AA229260 [Artemisia annua]	NA	ghi:107958014/4.8e-11/eukaryotic initiation factor 4A-3-like; K13025 ATP-dependent RNA helicase [EC:3.6.4.13]	NA	A0A2U1NUJ7/5.7e-33/A0A2U1NUJ7_ARTAN Uncharacterized protein OS=Artemisia annua OX=35608 GN=CTI12_AA229260 PE=4 SV=1	PTHR37707/1.1E-29/--	NA
OlChr1.1G023010	OlChr1.1	131493529	131497723	OlChr1.1__131492583	FALSE	FALSE	AT5G01620 | Symbols: TBL35 | TRICHOME BIREFRINGENCE-LIKE 35 | chr5:232882-234821 FORWARD LENGTH=449	PWA45637.1/1.4e-261/TRICHOME BIREFRINGENCE-LIKE 35 [Artemisia annua]	Q8RXQ1/2.3e-181/TBL35_ARATH Protein trichome birefringence-like 35 OS=Arabidopsis thaliana OX=3702 GN=TBL35 PE=2 SV=1	cqi:110708098/2.4e-39/protein ALTERED XYLOGLUCAN 4-like isoform X1; K23877 xyloglucan O-acetyltransferase	At5g01620/0.0/[S] LSE0451 A Uncharacterized protein	A0A2U1L9G4/1.2e-261/A0A2U1L9G4_ARTAN TRICHOME BIREFRINGENCE-LIKE 35 OS=Artemisia annua OX=35608 GN=CTI12_AA515780 PE=3 SV=1	PF13839/1.0E-85/GDSL/SGNH-like Acyl-Esterase family found in Pmr5 and Cas1p	NA
OlChr1.1G024180	OlChr1.1	143426935	143429558	OlChr1.1__143416722	FALSE	FALSE	NA	PWA86282.1/4.7e-09/hypothetical protein CTI12_AA143770 [Artemisia annua]	NA	NA	NA	A0A699I359/3.2e-14/A0A699I359_TANCI Retrotrans_gag domain-containing protein (Fragment) OS=Tanacetum cinerariifolium OX=118510 GN=Tci_458815 PE=4 SV=1	NA	NA
OlChr1.1G024190	OlChr1.1	143431010	143432015	OlChr1.1__143416722	FALSE	FALSE	AT2G30505 | Symbols: no symbol available | no full name available | chr2:13001121-13002086 REVERSE LENGTH=321	XP_021968907.1/5.9e-72/uncharacterized protein LOC110864132 [Helianthus annuus] >KAF5802978.1 hypothetical protein HanXRQr2_Chr06g0265941 [Helianthus annuus]	NA	NA	NA	A0A6S7P801/7.9e-65/A0A6S7P801_LACSI Uncharacterized protein OS=Lactuca saligna OX=75948 GN=LSAL_LOCUS37336 PE=4 SV=1	PTHR31234/2.7E-30/--	NA
OlChr1.1G024160	OlChr1.1	143420571	143432015	OlChr1.1__143416722	FALSE	FALSE	NA	PWA57824.1/9.8e-25/zinc finger, CCHC-type [Artemisia annua]	NA	NA	NA	A0A2U1M982/8.4e-25/A0A2U1M982_ARTAN Zinc finger, CCHC-type OS=Artemisia annua OX=35608 GN=CTI12_AA367770 PE=4 SV=1	NA	NA
OlChr1.1G024170	OlChr1.1	143422677	143429558	OlChr1.1__143416722	FALSE	FALSE	NA	NA	NA	NA	NA	NA	NA	NA
OlChr1.1G024250	OlChr1.1	143833613	143839824	OlChr1.1__143843229	FALSE	FALSE	AT2G30530 | Symbols: MadA4 | | chr2:13009071-13010867 FORWARD LENGTH=371	PWA62503.1/1.7e-197/hypothetical protein CTI12_AA362860 [Artemisia annua]	NA	NA	NA	A0A2U1MMK6/1.5e-197/A0A2U1MMK6_ARTAN Uncharacterized protein OS=Artemisia annua OX=35608 GN=CTI12_AA362860 PE=4 SV=1	PTHR31016:SF3/5.5E-164/--	NA
OlChr1.1G024260	OlChr1.1	144288334	144289323	OlChr1.1__144279390	TRUE	FALSE	AT3G51700 | Symbols: no symbol available | no full name available | chr3:19179443-19181145 REVERSE LENGTH=344	PWA66036.1/4.9e-129/hypothetical protein CTI12_AA250730 [Artemisia annua]	NA	han:110931194/3.9e-98/ATP-dependent DNA helicase PIF1-like; K15255 ATP-dependent DNA helicase PIF1 [EC:3.6.4.12]	At1g52960/2e-101/[D] KOG0987 DNA helicase PIF1/RRM3	A0A2U1MXU2/4.2e-129/A0A2U1MXU2_ARTAN ATP-dependent DNA helicase OS=Artemisia annua OX=35608 GN=CTI12_AA250730 PE=3 SV=1	G3DSA:3.40.50.300/1.3E-8/--	biological_process:GO:0006281//DNA repair;GO:0000723//telomere maintenance;molecular_function:GO:0003678//DNA helicase activity;
OlChr1.1G024440	OlChr1.1	145336322	145341141	OlChr1.1__145334893;OlChr1.1__145339560;OlChr1.1__145342983	FALSE	FALSE	AT5G48390 | Symbols: ATZIP4, AtSPO22 | A. thaliana homologue of yeast SPO22 | chr5:19612078-19615363 FORWARD LENGTH=936	PWA65301.1/0.0e+00/tetratricopeptide repeat (TPR)-like superfamily protein [Artemisia annua]	B0M1H3/5.9e-307/ZIP4L_ARATH TPR repeat-containing protein ZIP4 OS=Arabidopsis thaliana OX=3702 GN=ZIP4 PE=2 SV=1	NA	NA	A0A2U1MVM3/0.0e+00/A0A2U1MVM3_ARTAN Protein ZIP4 homolog OS=Artemisia annua OX=35608 GN=CTI12_AA339270 PE=4 SV=1	G3DSA:1.25.40.10/2.7E-6/--	biological_process:GO:0051321//meiotic cell cycle;molecular_function:GO:0005515//protein binding;
OlChr1.1G024430	OlChr1.1	145322505	145334394	OlChr1.1__145334893;OlChr1.1__145339560;OlChr1.1__145342983	FALSE	FALSE	AT4G12800 | Symbols: PSAL | photosystem I subunit l | chr4:7521469-7522493 FORWARD LENGTH=219	PWA65303.1/8.4e-109/photosystem I reaction center subunit XI protein [Artemisia annua]	Q9SUI4/3.8e-92/PSAL_ARATH Photosystem I reaction center subunit XI, chloroplastic OS=Arabidopsis thaliana OX=3702 GN=PSAL PE=1 SV=2	han:110894458/8.9e-107/photosystem I reaction center subunit XI, chloroplastic; K02699 photosystem I subunit XI	NA	A0A2U1MVK5/7.1e-109/A0A2U1MVK5_ARTAN PSI subunit V OS=Artemisia annua OX=35608 GN=CTI12_AA339280 PE=3 SV=1	PF02605/2.2E-51/Photosystem I reaction centre subunit XI	biological_process:GO:0015979//photosynthesis;cellular_component:GO:0009538//photosystem I reaction center;GO:0009522//photosystem I;
OlChr1.1G024450	OlChr1.1	145538421	145547240	OlChr1.1__145540866	FALSE	FALSE	AT5G48385 | Symbols: no symbol available | no full name available | chr5:19609471-19611712 FORWARD LENGTH=558	PWA65300.1/2.4e-298/FRIGIDA-like protein [Artemisia annua]	Q67ZB3/1.9e-161/FRL3_ARATH FRIGIDA-like protein 3 OS=Arabidopsis thaliana OX=3702 GN=FRL3 PE=1 SV=1	lang:109354662/1.4e-36/serine/threonine-protein kinase WNK1-like; K08867 WNK lysine deficient protein kinase [EC:2.7.11.1]	NA	A0A2U1MVM9/2.0e-298/A0A2U1MVM9_ARTAN FRIGIDA-like protein OS=Artemisia annua OX=35608 GN=CTI12_AA339260 PE=3 SV=1	PF07899/2.2E-109/Frigida-like protein	NA
OlChr1.1G024460	OlChr1.1	145599420	145606092	OlChr1.1__145598923	FALSE	FALSE	AT5G12230 | Symbols: MED19A | | chr5:3953915-3955285 REVERSE LENGTH=221	PWA65299.1/9.9e-110/mediator of RNA polymerase II transcription subunit 19a [Artemisia annua]	Q9FMP0/7.0e-78/MD19A_ARATH Mediator of RNA polymerase II transcription subunit 19a OS=Arabidopsis thaliana OX=3702 GN=MED19A PE=1 SV=1	bna:106430860/1.7e-57/mediator of RNA polymerase II transcription subunit 19a-like; K07375 tubulin beta	NA	A0A6L2KKJ4/2.0e-111/A0A6L2KKJ4_TANCI Uncharacterized protein OS=Tanacetum cinerariifolium OX=118510 GN=Tci_021991 PE=4 SV=1	PTHR22536:SF2/2.3E-88/--	NA
OlChr1.1G025120	OlChr1.1	152553879	152556334	OlChr1.1__152547915	FALSE	FALSE	AT3G26430 | Symbols: GGL20 | | chr3:9674419-9675889 FORWARD LENGTH=380	PWA35624.1/1.0e-41/GDSL-like Lipase/Acylhydrolase superfamily protein [Artemisia annua]	Q9LIN2/1.4e-24/GDL53_ARATH GDSL esterase/lipase At3g26430 OS=Arabidopsis thaliana OX=3702 GN=At3g26430 PE=1 SV=1	thj:104825554/8.6e-21/alpha-L-fucosidase 3; K01206 alpha-L-fucosidase [EC:3.2.1.51]	At3g26430/2e-30/[RI] LSE0388 A Predicted lipase	A0A2U1KFR0/8.6e-42/A0A2U1KFR0_ARTAN GDSL-like Lipase/Acylhydrolase superfamily protein OS=Artemisia annua OX=35608 GN=CTI12_AA607860 PE=3 SV=1	PF00657/6.7E-7/GDSL-like Lipase/Acylhydrolase	molecular_function:GO:0016788//hydrolase activity, acting on ester bonds;
OlChr1.1G025310	OlChr1.1	155556640	155558100	OlChr1.1__155554773	FALSE	FALSE	AT4G28850 | Symbols: XTH26, ATXTH26 | xyloglucan endotransglucosylase/hydrolase 26 | chr4:14244336-14245781 FORWARD LENGTH=292	PWA56259.1/2.4e-172/concanavalin A-like lectin/glucanase domain, Xyloglucan endotransglucosylase/hydrolase [Artemisia annua]	Q9SVV2/2.3e-100/XTH26_ARATH Probable xyloglucan endotransglucosylase/hydrolase protein 26 OS=Arabidopsis thaliana OX=3702 GN=XTH26 PE=2 SV=1	ccav:112506459/1.7e-150/probable xyloglucan endotransglucosylase/hydrolase protein 26; K08235 xyloglucan:xyloglucosyl transferase [EC:2.4.1.207]	At4g28850/1e-126/[M] TWOG0096 Xyloglucan endotransglycosylase	A0A2U1M4T0/2.1e-172/A0A2U1M4T0_ARTAN Xyloglucan endotransglucosylase/hydrolase OS=Artemisia annua OX=35608 GN=CTI12_AA420520 PE=3 SV=1	PS01034/-/Glycosyl hydrolases family 16 active sites.	biological_process:GO:0006073//cellular glucan metabolic process;GO:0005975//carbohydrate metabolic process;cellular_component:GO:0048046//apoplast;GO:0005618//cell wall;molecular_function:GO:0016762//xyloglucan:xyloglucosyl transferase activity;GO:0004553//hydrolase activity, hydrolyzing O-glycosyl compounds;
OlChr1.1G025450	OlChr1.1	156226154	156236464	OlChr1.1__156248346	FALSE	FALSE	AT3G24430 | Symbols: HCF101 | HIGH-CHLOROPHYLL-FLUORESCENCE 101 | chr3:8868731-8872154 REVERSE LENGTH=532	PWA67740.1/1.5e-289/hypothetical protein CTI12_AA315270 [Artemisia annua]	Q0JJS8/7.7e-232/HF101_ORYSJ Fe-S cluster assembly factor HCF101, chloroplastic OS=Oryza sativa subsp. japonica OX=39947 GN=HCF101 PE=3 SV=3	sind:105163389/2.0e-48/iron-sulfur protein NUBPL isoform X1; K03593 ATP-binding protein involved in chromosome partitioning	At3g24430/0.0/[D] KOG3022 Predicted ATPase, nucleotide-binding	A0A2U1N2J0/1.3e-289/A0A2U1N2J0_ARTAN Fibronectin type-III domain-containing protein OS=Artemisia annua OX=35608 GN=CTI12_AA315270 PE=3 SV=1	G3DSA:3.40.50.300/1.2E-71/--	molecular_function:GO:0005524//ATP binding;
OlChr1.1G025460	OlChr1.1	156228904	156236464	OlChr1.1__156248346	FALSE	FALSE	AT1G48720 | Symbols: no symbol available | no full name available | chr1:18018148-18018441 FORWARD LENGTH=97	PWA94602.1/2.0e-97/zinc finger, CCHC-type [Artemisia annua]	NA	cam:101494460/6.7e-20/probable pectinesterase 55; K01051 pectinesterase [EC:3.1.1.11]	At1g33813/1e-53/[R] KOG0017 FOG: Transposon-encoded proteins with TYA, reverse transcriptase, integrase domains in various combinations	A0A699HW68/7.0e-139/A0A699HW68_TANCI Zinc finger, CCHC-type OS=Tanacetum cinerariifolium OX=118510 GN=Tci_456823 PE=4 SV=1	PF14223/7.3E-22/gag-polypeptide of LTR copia-type	molecular_function:GO:0008270//zinc ion binding;GO:0003676//nucleic acid binding;
OlChr1.1G025470	OlChr1.1	156238695	156239392	OlChr1.1__156248346	FALSE	FALSE	NA	PWA42316.1/1.7e-34/hypothetical protein CTI12_AA545960 [Artemisia annua]	NA	NA	NA	A0A2U1KZZ4/1.4e-34/A0A2U1KZZ4_ARTAN Protein FAR1-RELATED SEQUENCE OS=Artemisia annua OX=35608 GN=CTI12_AA545960 PE=3 SV=1	NA	NA
OlChr1.1G026080	OlChr1.1	165192114	165204956	OlChr1.1__165189306;OlChr1.1__165209296	FALSE	TRUE	AT1G80260 | Symbols: emb1427 | embryo defective 1427 | chr1:30175924-30179722 FORWARD LENGTH=845	PWA74447.1/9.2e-238/spc97 / Spc98 family of spindle pole body (SBP) component [Artemisia annua]	Q8BKN5/1.1e-19/GCP5_MOUSE Gamma-tubulin complex component 5 OS=Mus musculus OX=10090 GN=Tubgcp5 PE=2 SV=2	ccav:112520689/5.0e-123/gamma-tubulin complex component 5-like; K16572 gamma-tubulin complex component 5	At1g80260/1e-142/[S] KOG4344 Uncharacterized conserved protein	A0A2U1NLP7/7.9e-238/A0A2U1NLP7_ARTAN Gamma-tubulin complex component OS=Artemisia annua OX=35608 GN=CTI12_AA252650 PE=3 SV=1	PTHR19302/1.4E-93/--	biological_process:GO:0000226//microtubule cytoskeleton organization;GO:0007020//microtubule nucleation;cellular_component:GO:0005815//microtubule organizing center;GO:0000922//spindle pole;molecular_function:GO:0043015//gamma-tubulin binding;
OlChr1.1G026130	OlChr1.1	166362714	166366776	OlChr1.1__166380278	FALSE	FALSE	AT1G19260 | Symbols: LOH3 | | chr1:6657260-6659569 REVERSE LENGTH=769	XP_031256830.1/1.1e-245/zinc finger MYM-type protein 1-like [Pistacia vera]	Q5SVZ6/5.7e-34/ZMYM1_HUMAN Zinc finger MYM-type protein 1 OS=Homo sapiens OX=9606 GN=ZMYM1 PE=1 SV=1	zma:100500983/2.3e-178/uncharacterized LOC100500983 isoform X1; K07466 replication factor A1	At1g19260/0.0/[R] TWOG0169 Predicted transposase	A0A2N9EFR8/5.9e-243/A0A2N9EFR8_FAGSY TTF-type domain-containing protein OS=Fagus sylvatica OX=28930 GN=FSB_LOCUS1504 PE=4 SV=1	SSF53098/1.59E-12/--	NA
OlChr1.1G026210	OlChr1.1	167976630	167979272	OlChr1.1__167971750;OlChr1.1__167973145;OlChr1.1__167979196	FALSE	FALSE	AT2G26670 | Symbols: ATHO1, HY1, HY6, HO1, GUN2, TED4 | REVERSAL OF THE DET PHENOTYPE 4, ARABIDOPSIS THALIANA HEME OXYGENASE 1, HEME OXYGENASE 1, GENOMES UNCOUPLED 2, HEME OXYGENASE 6 | chr2:11341816-11343394 FORWARD LENGTH=234	PWA85861.1/1.3e-125/heme oxygenase-like protein [Artemisia annua]	O48782/2.7e-88/HMOX1_ARATH Heme oxygenase 1, chloroplastic OS=Arabidopsis thaliana OX=3702 GN=HO1 PE=1 SV=2	han:110939884/3.1e-110/heme oxygenase 1, chloroplastic-like; K21480 heme oxygenase (biliverdin-producing, ferredoxin) [EC:1.14.15.20]	At2g26670/4e-115/[P] KOG4480 Heme oxygenase	A0A2U1PJC2/1.2e-125/A0A2U1PJC2_ARTAN Heme oxygenase-like protein OS=Artemisia annua OX=35608 GN=CTI12_AA137230 PE=4 SV=1	G3DSA:1.20.910.10/1.7E-38/--	biological_process:GO:0006788//heme oxidation;molecular_function:GO:0004392//heme oxygenase (decyclizing) activity;
OlChr1.1G026220	OlChr1.1	168288051	168289067	OlChr1.1__168242735;OlChr1.1__168247563;OlChr1.1__168262918;OlChr1.1__168289570	FALSE	TRUE	AT2G32300 | Symbols: UCC1 | uclacyanin 1 | chr2:13722420-13723464 FORWARD LENGTH=291	PWA71415.1/6.1e-57/cupredoxin [Artemisia annua]	P29602/1.5e-22/CPC_CUCSA Cucumber peeling cupredoxin OS=Cucumis sativus OX=3659 PE=1 SV=3	ppp:112280981/7.2e-14/L-type lectin-domain containing receptor kinase VI.2-like isoform X1; K04733 interleukin-1 receptor-associated kinase 4 [EC:2.7.11.1]	At2g32300/7e-24/[S] LSE0042 A Uncharacterized plastocyanin-like protein, probably non-copper-binding	A0A2U1ND17/5.2e-57/A0A2U1ND17_ARTAN Cupredoxin OS=Artemisia annua OX=35608 GN=CTI12_AA281400 PE=4 SV=1	PD003122/5.0E-15/COPPER METAL-BINDING BLUE ELECTRON COPPER-BINDING PRECURSOR PHYTOCYANIN SIGNAL GLYCOPROTEIN EARLY	molecular_function:GO:0009055//electron transfer activity;
OlChr1.1G026230	OlChr1.1	168289653	168300307	OlChr1.1__168242735;OlChr1.1__168247563;OlChr1.1__168262918;OlChr1.1__168289570	FALSE	FALSE	AT1G15340 | Symbols: MBD10 | methyl-CPG-binding domain 10 | chr1:5275895-5277474 REVERSE LENGTH=332	PWA71416.1/3.1e-152/DNA-binding domain-containing protein [Artemisia annua]	Q9LW00/1.6e-30/MBD11_ARATH Methyl-CpG-binding domain-containing protein 11 OS=Arabidopsis thaliana OX=3702 GN=MBD11 PE=1 SV=1	NA	NA	A0A2U1ND54/2.7e-152/A0A2U1ND54_ARTAN DNA-binding domain-containing protein OS=Artemisia annua OX=35608 GN=CTI12_AA281410 PE=4 SV=1	SSF54171/4.58E-21/--	cellular_component:GO:0005634//nucleus;molecular_function:GO:0003677//DNA binding;
OlChr1.1G026240	OlChr1.1	168289653	168300307	OlChr1.1__168242735;OlChr1.1__168247563;OlChr1.1__168262918;OlChr1.1__168289570	FALSE	TRUE	AT3G17450 | Symbols: no symbol available | no full name available | chr3:5972793-5975684 REVERSE LENGTH=877	PWA98036.1/1.7e-234/hypothetical protein CTI12_AA023740 [Artemisia annua]	NA	lsv:111904613/4.8e-63/uncharacterized protein LOC111904613; K14326 regulator of nonsense transcripts 1 [EC:3.6.4.-]	At3g17450/1e-43/[S] LSE0420 A Uncharacterized protein	A0A2U1QJ54/1.5e-234/A0A2U1QJ54_ARTAN Uncharacterized protein OS=Artemisia annua OX=35608 GN=CTI12_AA023740 PE=4 SV=1	PF04937/1.7E-41/Protein of unknown function (DUF 659)	molecular_function:GO:0046983//protein dimerization activity;
OlChr1.1G026370	OlChr1.1	169076165	169083725	OlChr1.1__169084739	FALSE	FALSE	AT3G15880 | Symbols: TPR4, WSIP2 | WUS-interacting protein 2, TOPLESS-RELATED 4 | chr3:5364792-5371869 REVERSE LENGTH=1135	PWA72233.1/0.0e+00/WUS-interacting protein 2 [Artemisia annua]	Q27GK7/0.0e+00/TPR4_ARATH Topless-related protein 4 OS=Arabidopsis thaliana OX=3702 GN=TPR4 PE=1 SV=2	oeu:111374490/1.7e-127/topless-related protein 4-like; K14963 COMPASS component SWD3	At3g15880/0.0/[R] KOG0266 WD40 repeat-containing protein	A0A2U1NFF0/0.0e+00/A0A2U1NFF0_ARTAN WUS-interacting protein 2 OS=Artemisia annua OX=35608 GN=CTI12_AA196590 PE=4 SV=1	PTHR44083:SF4/0.0/--	biological_process:GO:0006355//regulation of transcription, DNA-templated;molecular_function:GO:0005515//protein binding;
OlChr1.1G026580	OlChr1.1	170760034	170766326	OlChr1.1__170766011	FALSE	FALSE	AT2G11000 | Symbols: MAK10, ATMAK10 | MAK10 homologue | chr2:4341328-4347768 REVERSE LENGTH=713	XP_024965537.1/0.0e+00/N-alpha-acetyltransferase 35, NatC auxiliary subunit isoform X1 [Cynara cardunculus var. scolymus]	Q5ZHV2/1.8e-56/NAA35_CHICK N-alpha-acetyltransferase 35, NatC auxiliary subunit OS=Gallus gallus OX=9031 GN=NAA35 PE=2 SV=1	ccav:112505785/0.0e+00/N-alpha-acetyltransferase 35, NatC auxiliary subunit isoform X1; K20823 N-alpha-acetyltransferase 35, NatC auxiliary subunit	At2g11000/0.0/[R] KOG2343 Glucose-repressible protein and related proteins	A0A2J6KMV6/0.0e+00/A0A2J6KMV6_LACSA Uncharacterized protein OS=Lactuca sativa OX=4236 GN=LSAT_8X61061 PE=3 SV=1	PF04112/1.4E-24/Mak10 subunit, NatC N(alpha)-terminal acetyltransferase	NA
OlChr1.1G027260	OlChr1.1	174687636	174695459	OlChr1.1__174692726	TRUE	FALSE	AT2G20060 | Symbols: no symbol available | no full name available | chr2:8659384-8661227 FORWARD LENGTH=300	PWA40874.1/9.0e-165/ribosomal protein L4/L1 family [Artemisia annua]	Q503X2/2.3e-37/RM04_DANRE 39S ribosomal protein L4, mitochondrial OS=Danio rerio OX=7955 GN=mrpl4 PE=2 SV=1	han:110870908/1.4e-145/uncharacterized protein LOC110870908; K02926 large subunit ribosomal protein L4	At2g20060/2e-156/[J] KOG1624 Mitochondrial/chloroplast ribosomal protein L4	A0A2U1KVV9/7.7e-165/A0A2U1KVV9_ARTAN Ribosomal protein L4/L1 family OS=Artemisia annua OX=35608 GN=CTI12_AA558680 PE=3 SV=1	G3DSA:3.40.1370.10/8.6E-80/--	biological_process:GO:0006412//translation;cellular_component:GO:0005840//ribosome;molecular_function:GO:0003735//structural constituent of ribosome;
OlChr1.1G027280	OlChr1.1	174758595	174763277	OlChr1.1__174752027	FALSE	FALSE	AT2G07690 | Symbols: MCM5 | MINICHROMOSOME MAINTENANCE 5 | chr2:3523379-3527388 REVERSE LENGTH=727	PWA81541.1/0.0e+00/DNA replication licensing factor Mcm [Artemisia annua]	O80786/0.0e+00/MCM5_ARATH DNA replication licensing factor MCM5 OS=Arabidopsis thaliana OX=3702 GN=MCM5 PE=1 SV=1	ccav:112501764/0.0e+00/DNA replication licensing factor MCM5; K02209 DNA replication licensing factor MCM5 [EC:3.6.4.12]	At2g07690/0.0/[L] KOG0481 DNA replication licensing factor, MCM5 component	A0A2U1P708/0.0e+00/A0A2U1P708_ARTAN DNA helicase OS=Artemisia annua OX=35608 GN=CTI12_AA185420 PE=3 SV=1	PF00493/5.6E-137/MCM2/3/5 family	biological_process:GO:0006260//DNA replication;GO:0006270//DNA replication initiation;cellular_component:GO:0005634//nucleus;GO:0042555//MCM complex;molecular_function:GO:0003688//DNA replication origin binding;GO:0003677//DNA binding;GO:0005524//ATP binding;
OlChr1.1G027270	OlChr1.1	174746414	174756808	OlChr1.1__174752027	FALSE	FALSE	AT5G35180 | Symbols: no symbol available | no full name available | chr5:13424538-13432699 FORWARD LENGTH=778	PWA81539.1/0.0e+00/hypothetical protein CTI12_AA185410 [Artemisia annua]	Q8VZF6/6.0e-84/EDR2L_ARATH Protein ENHANCED DISEASE RESISTANCE 2-like OS=Arabidopsis thaliana OX=3702 GN=EDR2L PE=2 SV=1	NA	At5g35180/0.0/[S] LSE0404 A Uncharacterized protein	A0A2U1P710/0.0e+00/A0A2U1P710_ARTAN START domain-containing protein OS=Artemisia annua OX=35608 GN=CTI12_AA185410 PE=4 SV=1	PTHR12136:SF49/1.6E-293/--	molecular_function:GO:0008289//lipid binding;
OlChr1.1G029160	OlChr1.1	193598578	193599524	OlChr1.1__193610936	FALSE	FALSE	NA	PWA93868.1/5.2e-63/hypothetical protein CTI12_AA066170 [Artemisia annua]	NA	NA	NA	A0A2U1Q792/4.4e-63/A0A2U1Q792_ARTAN Uncharacterized protein OS=Artemisia annua OX=35608 GN=CTI12_AA066170 PE=4 SV=1	NA	NA
OlChr1.1G029240	OlChr1.1	194270006	194277691	OlChr1.1__194279606	FALSE	FALSE	AT5G57580 | Symbols: CBP60b | | chr5:23314994-23317683 REVERSE LENGTH=647	PWA87332.1/0.0e+00/calmodulin-binding protein [Artemisia annua]	Q9FKL6/9.8e-237/CB60B_ARATH Calmodulin-binding protein 60 B OS=Arabidopsis thaliana OX=3702 GN=CBP60B PE=2 SV=1	oeu:111368135/3.5e-34/calmodulin-binding protein 60 C-like; K23573 dentin sialophosphoprotein	At5g57580/0.0/[RT] LSE0433 A Predicted calmodulin-binding protein	A0A2U1PNP9/0.0e+00/A0A2U1PNP9_ARTAN Calmodulin-binding protein OS=Artemisia annua OX=35608 GN=CTI12_AA132650 PE=3 SV=1	PTHR31713:SF33/0.0/--	biological_process:GO:0006950//response to stress;molecular_function:GO:0005516//calmodulin binding;
OlChr1.1G101217	OlChr1.1	194270171	194277650	OlChr1.1__194279606	FALSE	FALSE	NA	NA	NA	NA	NA	NA	NA	NA
OlChr1.1G029260	OlChr1.1	194278023	194279397	OlChr1.1__194279606	FALSE	FALSE	AT4G25810 | Symbols: XTR6, XTH23 | xyloglucan endotransglycosylase 6, xyloglucan endotransglucosylase/hydrolase 23 | chr4:13128694-13129715 FORWARD LENGTH=286	PWA28509.1/7.6e-163/beta-glucanase [Artemisia annua]	Q38910/1.4e-123/XTH23_ARATH Probable xyloglucan endotransglucosylase/hydrolase protein 23 OS=Arabidopsis thaliana OX=3702 GN=XTH23 PE=2 SV=1	lsv:111909622/6.9e-152/probable xyloglucan endotransglucosylase/hydrolase protein 23; K14504 xyloglucan:xyloglucosyl transferase TCH4 [EC:2.4.1.207]	At4g25810/3e-158/[M] TWOG0096 Xyloglucan endotransglycosylase	A0A2U1K9Z8/6.5e-163/A0A2U1K9Z8_ARTAN Xyloglucan endotransglucosylase/hydrolase OS=Artemisia annua OX=35608 GN=CTI12_AA625540 PE=3 SV=1	PF06955/1.7E-21/Xyloglucan endo-transglycosylase (XET) C-terminus	biological_process:GO:0006073//cellular glucan metabolic process;GO:0005975//carbohydrate metabolic process;cellular_component:GO:0048046//apoplast;GO:0005618//cell wall;molecular_function:GO:0016762//xyloglucan:xyloglucosyl transferase activity;GO:0004553//hydrolase activity, hydrolyzing O-glycosyl compounds;
OlChr1.1G029530	OlChr1.1	195279159	195283028	OlChr1.1__195280209	FALSE	FALSE	AT4G30240 | Symbols: NISP | NSP-interacting syntaxin domain-containing protein | chr4:14808359-14809745 REVERSE LENGTH=300	PWA98925.1/3.6e-163/syntaxin/t-SNARE family protein [Artemisia annua]	NA	NA	NA	A0A2U1QLP6/3.1e-163/A0A2U1QLP6_ARTAN Syntaxin/t-SNARE family protein OS=Artemisia annua OX=35608 GN=CTI12_AA007090 PE=4 SV=1	PF09177/3.3E-18/Syntaxin 6, N-terminal	biological_process:GO:0048193//Golgi vesicle transport;GO:0016192//vesicle-mediated transport;cellular_component:GO:0016020//membrane;
OlChr1.1G029620	OlChr1.1	195707966	195719672	OlChr1.1__195718691	FALSE	FALSE	AT4G20010 | Symbols: PTAC9, OSB2 | plastid transcriptionally active 9, ORGANELLAR SINGLE-STRANDED DNA BINDING PROTEIN 2 | chr4:10842128-10843989 FORWARD LENGTH=371	PWA78405.1/6.3e-211/organellar single-stranded DNA binding protein 3 [Artemisia annua]	Q8GXH3/2.2e-53/OSB2_ARATH Protein OSB2, chloroplastic OS=Arabidopsis thaliana OX=3702 GN=OSB2 PE=1 SV=2	dcr:108204017/1.7e-07/pectinesterase 1-like; K01051 pectinesterase [EC:3.1.1.11]	NA	A0A2U1NY16/5.4e-211/A0A2U1NY16_ARTAN Organellar single-stranded DNA binding protein 3 OS=Artemisia annua OX=35608 GN=CTI12_AA215850 PE=4 SV=1	PTHR10302/3.6E-92/--	molecular_function:GO:0003697//single-stranded DNA binding;
OlChr1.1G029980	OlChr1.1	197887691	197893356	OlChr1.1__197893830	FALSE	FALSE	AT3G25230 | Symbols: FKBP62, ROF1, ATFKBP62 | rotamase FKBP 1, FK506 BINDING PROTEIN 62 | chr3:9188257-9191175 FORWARD LENGTH=562	KAD3337062.1/5.4e-18/hypothetical protein E3N88_32582 [Mikania micrantha]	Q38931/4.1e-12/FKB62_ARATH Peptidyl-prolyl cis-trans isomerase FKBP62 OS=Arabidopsis thaliana OX=3702 GN=FKBP62 PE=1 SV=2	ccav:112519241/5.2e-17/peptidyl-prolyl cis-trans isomerase FKBP62-like; K09571 FK506-binding protein 4/5 [EC:5.2.1.8]	At3g25230/7e-16/[O] KOG0543 FKBP-type peptidyl-prolyl cis-trans isomerase	A0A699HYH1/2.4e-22/A0A699HYH1_TANCI Peptidylprolyl isomerase (Fragment) OS=Tanacetum cinerariifolium OX=118510 GN=Tci_463957 PE=4 SV=1	PF00254/1.7E-8/FKBP-type peptidyl-prolyl cis-trans isomerase	NA
OlChr1.1G029990	OlChr1.1	197887691	197893356	OlChr1.1__197893830	FALSE	FALSE	NA	PWA76546.1/5.8e-11/photosystem I subunit VII, chloroplast [Artemisia annua]	NA	NA	NA	A0A2U1NSQ4/5.0e-11/A0A2U1NSQ4_ARTAN Photosystem I subunit VII, chloroplast OS=Artemisia annua OX=35608 GN=CTI12_AA231660 PE=4 SV=1	NA	NA
OlChr1.1G030000	OlChr1.1	197887691	197893356	OlChr1.1__197893830	FALSE	FALSE	#AT5G10350 | Symbols: RRM | RRM-containing protein | chr5:3255674-3256135 REVERSE LENGTH=96	NA	NA	NA	NA	NA	NA	NA
OlChr1.1G032060	OlChr1.1	214529131	214529919	OlChr1.1__214532335	FALSE	FALSE	NA	PWA68258.1/5.3e-64/hypothetical protein CTI12_AA310110 [Artemisia annua]	NA	NA	NA	A0A2U1N410/4.5e-64/A0A2U1N410_ARTAN Uncharacterized protein OS=Artemisia annua OX=35608 GN=CTI12_AA310110 PE=4 SV=1	NA	NA
OlChr1.1G032210	OlChr1.1	216044642	216046653	OlChr1.1__216044452	FALSE	FALSE	AT5G59340 | Symbols: WOX2 | WUSCHEL related homeobox 2 | chr5:23933408-23934627 REVERSE LENGTH=260	PWA46324.1/6.7e-139/Homeodomain-containing protein [Artemisia annua]	Q6X7K1/2.1e-30/WOX2_ARATH WUSCHEL-related homeobox 2 OS=Arabidopsis thaliana OX=3702 GN=WOX2 PE=2 SV=1	cann:107850838/2.5e-20/uncharacterized LOC107850838; K14292 trimethylguanosine synthase [EC:2.1.1.-]	At5g59340/5e-39/[RK] LSE0438 A Predicted homeodomain transcription factor	A0A2U1LBE4/5.7e-139/A0A2U1LBE4_ARTAN Homeodomain-containing protein OS=Artemisia annua OX=35608 GN=CTI12_AA506480 PE=3 SV=1	PF00046/1.8E-17/Homeobox domain	molecular_function:GO:0003677//DNA binding;
OlChr1.1G033160	OlChr1.1	222973666	222975978	OlChr1.1__222978957	FALSE	FALSE	AT3G52590 | Symbols: HAP4, ERD16, EMB2167, UBQ1 | EMBRYO DEFECTIVE 2167, EARLY-RESPONSIVE TO DEHYDRATION 16, ubiquitin extension protein 1, HAPLESS 4 | chr3:19505668-19506681 FORWARD LENGTH=128	PWA65415.1/1.8e-64/ubiquitin [Artemisia annua]	Q42202/2.9e-56/RL40B_ARATH Ubiquitin-60S ribosomal protein L40-2 OS=Arabidopsis thaliana OX=3702 GN=RPL40B PE=2 SV=2	ats:109785874/7.9e-56/LOC109785874; ubiquitin-like; K02927 large subunit ribosomal protein L40e	At3g52590/5e-78/[J] KOG0003 Ubiquitin/60s ribosomal protein L40 fusion	A0A2U1MVW4/1.6e-64/A0A2U1MVW4_ARTAN Ubiquitin OS=Artemisia annua OX=35608 GN=CTI12_AA336470 PE=3 SV=1	G3DSA:2.20.28.70/2.7E-24/--	biological_process:GO:0006412//translation;cellular_component:GO:0005840//ribosome;molecular_function:GO:0005515//protein binding;GO:0003735//structural constituent of ribosome;
OlChr1.1G103430	OlChr1.1	222976507	222979093	OlChr1.1__222978957	FALSE	FALSE	AT4G25610 | Symbols: no symbol available | no full name available | chr4:13063801-13066970 FORWARD LENGTH=571	PWA61656.1/7.6e-65/Zinc finger, C2H2 [Artemisia annua]	NA	NA	NA	A0A2U1MKA5/6.5e-65/A0A2U1MKA5_ARTAN Zinc finger, C2H2 OS=Artemisia annua OX=35608 GN=CTI12_AA371130 PE=4 SV=1	PS00028/-/Zinc finger C2H2 type domain signature.	molecular_function:GO:0003676//nucleic acid binding;
OlChr1.1G033520	OlChr1.1	224706627	224707355	OlChr1.1__224712854	FALSE	FALSE	AT2G36210 | Symbols: SAUR45 | SMALL AUXIN UPREGULATED RNA 45 | chr2:15186326-15186733 REVERSE LENGTH=135	PWA46991.1/6.9e-50/SAUR-like auxin-responsive protein family [Artemisia annua]	O65695/8.2e-13/SAU50_ARATH Auxin-responsive protein SAUR50 OS=Arabidopsis thaliana OX=3702 GN=SAUR50 PE=1 SV=1	han:110944639/6.0e-50/auxin-induced protein 15A-like; K14488 SAUR family protein	At2g36210/1e-29/[RT] LSE0432 A Auxin responsive protein	A0A2U1LDD1/5.9e-50/A0A2U1LDD1_ARTAN SAUR-like auxin-responsive protein family OS=Artemisia annua OX=35608 GN=CTI12_AA500110 PE=3 SV=1	PTHR31374:SF28/4.8E-47/--	biological_process:GO:0009733//response to auxin;
OlChr1.1G033530	OlChr1.1	224856718	224857414	OlChr1.1__224858667;OlChr1.1__224859964	FALSE	FALSE	AT2G36210 | Symbols: SAUR45 | SMALL AUXIN UPREGULATED RNA 45 | chr2:15186326-15186733 REVERSE LENGTH=135	PLY73407.1/1.0e-48/hypothetical protein LSAT_8X78180 [Lactuca sativa]	O65695/5.4e-12/SAU50_ARATH Auxin-responsive protein SAUR50 OS=Arabidopsis thaliana OX=3702 GN=SAUR50 PE=1 SV=1	han:110938535/2.0e-48/indole-3-acetic acid-induced protein ARG7-like; K14488 SAUR family protein	At2g36210/3e-27/[RT] LSE0432 A Auxin responsive protein	A0A2J6KEL3/8.7e-49/A0A2J6KEL3_LACSA Uncharacterized protein OS=Lactuca sativa OX=4236 GN=LSAT_8X78180 PE=3 SV=1	PTHR31374/1.6E-45/--	biological_process:GO:0009733//response to auxin;
OlChr1.1G033540	OlChr1.1	224859837	224860559	OlChr1.1__224858667;OlChr1.1__224859964	FALSE	FALSE	AT2G36210 | Symbols: SAUR45 | SMALL AUXIN UPREGULATED RNA 45 | chr2:15186326-15186733 REVERSE LENGTH=135	PWA35213.1/1.3e-42/SAUR-like auxin-responsive protein family [Artemisia annua]	O65695/6.6e-12/SAU50_ARATH Auxin-responsive protein SAUR50 OS=Arabidopsis thaliana OX=3702 GN=SAUR50 PE=1 SV=1	han:110938535/4.3e-37/indole-3-acetic acid-induced protein ARG7-like; K14488 SAUR family protein	At2g36210/3e-25/[RT] LSE0432 A Auxin responsive protein	A0A2U1KF34/1.1e-42/A0A2U1KF34_ARTAN SAUR-like auxin-responsive protein family OS=Artemisia annua OX=35608 GN=CTI12_AA611670 PE=3 SV=1	PF02519/3.8E-24/Auxin responsive protein	biological_process:GO:0009733//response to auxin;
OlChr1.1G103437	OlChr1.1	224871254	224873541	OlChr1.1__224858667;OlChr1.1__224859964	FALSE	FALSE	#AT4G27290 | Symbols: no symbol available | no full name available | chr4:13666281-13669202 FORWARD LENGTH=783	KVI04988.1/3.9e-50/Apple-like protein, partial [Cynara cardunculus var. scolymus]	O81832/5.6e-35/Y4729_ARATH G-type lectin S-receptor-like serine/threonine-protein kinase At4g27290 OS=Arabidopsis thaliana OX=3702 GN=At4g27290 PE=3 SV=4	ccav:112524257/2.0e-50/G-type lectin S-receptor-like serine/threonine-protein kinase At4g27290; K04733 interleukin-1 receptor-associated kinase 4 [EC:2.7.11.1]	At4g27290/5e-42/[T] LSE0015 A Receptor-like protein kinase, contains lectin domains	A0A6L2MA13/1.5e-50/A0A6L2MA13_TANCI G-type lectin S-receptor-like serine/threonine-protein kinase At4g27290 OS=Tanacetum cinerariifolium OX=118510 GN=Tci_042277 PE=4 SV=1	SSF56112/8.17E-27/--	biological_process:GO:0006468//protein phosphorylation;molecular_function:GO:0005524//ATP binding;GO:0004672//protein kinase activity;
OlChr1.1G033560	OlChr1.1	225046852	225062731	OlChr1.1__225062011	FALSE	FALSE	AT4G38180 | Symbols: FRS5 | FAR1-related sequence 5 | chr4:17906702-17909404 REVERSE LENGTH=788	PWA84125.1/3.5e-131/zinc finger, CCHC-type, Zinc finger, RING/FYVE/PHD-type, DWNN domain protein [Artemisia annua]	Q9SZL8/2.1e-37/FRS5_ARATH Protein FAR1-RELATED SEQUENCE 5 OS=Arabidopsis thaliana OX=3702 GN=FRS5 PE=1 SV=1	ccav:112525009/8.8e-46/laccase-1-like; K05909 laccase [EC:1.10.3.2]	At4g38180/3e-41/[T] LSE0022 A FAR1 nuclear protein involved in phytochrome A signaling	A0A2U1PEE8/3.0e-131/A0A2U1PEE8_ARTAN Zinc finger, CCHC-type, Zinc finger, RING/FYVE/PHD-type, DWNN domain protein OS=Artemisia annua OX=35608 GN=CTI12_AA162890 PE=4 SV=1	PTHR31669/2.2E-61/--	biological_process:GO:0006355//regulation of transcription, DNA-templated;
OlChr1.1G033670	OlChr1.1	225596843	225601359	OlChr1.1__225571775;OlChr1.1__225599002	FALSE	FALSE	AT3G52600 | Symbols: AtCWIN2, AtcwINV2, CWINV2 | cell wall invertase 2 | chr3:19507080-19509273 REVERSE LENGTH=590	PWA87498.1/0.0e+00/beta-fructofuranosidase [Artemisia annua]	P26792/2.4e-250/INV1_DAUCA Beta-fructofuranosidase, insoluble isoenzyme 1 OS=Daucus carota OX=4039 GN=INV1 PE=1 SV=1	han:110865270/3.0e-311/beta-fructofuranosidase, insoluble isoenzyme 1-like; K01193 beta-fructofuranosidase [EC:3.2.1.26]	At3g52600/0.0/[G] KOG0228 Beta-fructofuranosidase (invertase)	A0A2U1PP03/0.0e+00/A0A2U1PP03_ARTAN Beta-fructofuranosidase OS=Artemisia annua OX=35608 GN=CTI12_AA125810 PE=3 SV=1	PTHR31953/6.0E-300/--	biological_process:GO:0005975//carbohydrate metabolic process;molecular_function:GO:0004553//hydrolase activity, hydrolyzing O-glycosyl compounds;
OlChr1.1G033850	OlChr1.1	226613607	226614383	OlChr1.1__226622385	FALSE	FALSE	AT1G07810 | Symbols: ECA1, ACA3, ATECA1 | ARABIDOPSIS THALIANA ER-TYPE CA2+-ATPASE 1, ER-type Ca2+-ATPase 1 | chr1:2416681-2420572 FORWARD LENGTH=1061	PWA41741.1/8.0e-127/ER-type Ca2+-ATPase 2 [Artemisia annua]	Q9XES1/2.3e-112/ECA4_ARATH Calcium-transporting ATPase 4, endoplasmic reticulum-type OS=Arabidopsis thaliana OX=3702 GN=ECA4 PE=2 SV=2	lsv:111921048/1.1e-119/calcium-transporting ATPase 1, endoplasmic reticulum-type-like; K01537 P-type Ca2+ transporter type 2C [EC:7.2.2.10]	At1g07810/8e-142/[P] KOG0202 Ca2+ transporting ATPase	A0A2U1KYA5/6.9e-127/A0A2U1KYA5_ARTAN ER-type Ca2+-ATPase 2 OS=Artemisia annua OX=35608 GN=CTI12_AA551170 PE=4 SV=1	PTHR42861/2.4E-125/--	NA
OlChr1.1G100692	OlChr1.1	226615861	226621371	OlChr1.1__226622385	FALSE	FALSE	AT3G58560 | Symbols: AtCCR4a | | chr3:21650880-21653896 REVERSE LENGTH=602	PWA52493.1/0.0e+00/hypothetical protein CTI12_AA452000 [Artemisia annua]	Q8W0Z9/7.8e-265/CCR4A_ARATH Carbon catabolite repressor protein 4 homolog 1 OS=Arabidopsis thaliana OX=3702 GN=CCR4-1 PE=2 SV=1	han:110865273/0.0e+00/carbon catabolite repressor protein 4 homolog 1-like; K12603 CCR4-NOT transcription complex subunit 6 [EC:3.1.13.4]	At3g58580/0.0/[K] KOG0620 Glucose-repressible alcohol dehydrogenase transcriptional effector CCR4 and related proteins	A0A2U1LU11/0.0e+00/A0A2U1LU11_ARTAN Endo/exonuclease/phosphatase domain-containing protein OS=Artemisia annua OX=35608 GN=CTI12_AA452000 PE=4 SV=1	SSF56219/1.31E-37/--	NA
OlChr1.1G100693	OlChr1.1	226630251	226631102	OlChr1.1__226622385	FALSE	FALSE	AT3G57880 | Symbols: FTIP3, MCTP3 | multiple C2 domain and transmembrane region protein 3, FT INTERACTING PROTEIN 3 | chr3:21431198-21433519 REVERSE LENGTH=773	PWA62737.1/3.4e-33/C2 calcium-dependent membrane targeting [Artemisia annua]	Q9M2R0/2.8e-26/FTIP3_ARATH FT-interacting protein 3 OS=Arabidopsis thaliana OX=3702 GN=FTIP3 PE=1 SV=1	boe:106315405/3.0e-14/protein QUIRKY-like; K00549 5-methyltetrahydropteroyltriglutamate--homocysteine methyltransferase [EC:2.1.1.14]	At3g57880/8e-36/[E] LSE0030 A Anthranilate phosphoribosyltransferase and related proteins	A0A2U1MNC9/2.9e-33/A0A2U1MNC9_ARTAN C2 calcium-dependent membrane targeting OS=Artemisia annua OX=35608 GN=CTI12_AA359890 PE=3 SV=1	PF08372/1.7E-31/Plant phosphoribosyltransferase C-terminal	NA
OlChr1.1G033890	OlChr1.1	226631984	226663493	OlChr1.1__226622385	FALSE	FALSE	NA	PRQ22490.1/4.8e-13/putative nucleotidyltransferase, Ribonuclease H [Rosa chinensis]	P04323/1.1e-08/POL3_DROME Retrovirus-related Pol polyprotein from transposon 17.6 OS=Drosophila melanogaster OX=7227 GN=pol PE=4 SV=1	oeu:111411267/1.9e-10/G-type lectin S-receptor-like serine/threonine-protein kinase LECRK1; K04733 interleukin-1 receptor-associated kinase 4 [EC:2.7.11.1]	At1g36590_2/2e-12/[R] KOG0017 FOG: Transposon-encoded proteins with TYA, reverse transcriptase, integrase domains in various combinations	A0A6L2K005/8.8e-16/A0A6L2K005_TANCI RT_RNaseH_2 domain-containing protein OS=Tanacetum cinerariifolium OX=118510 GN=Tci_014604 PE=4 SV=1	G3DSA:3.10.20.370/1.7E-7/--	NA
OlChr1.1G033870	OlChr1.1	226617552	226625092	OlChr1.1__226622385	FALSE	FALSE	AT2G41970 | Symbols: MRI | MARIS | chr2:17520517-17522304 REVERSE LENGTH=365	PWA52492.1/1.3e-204/tyrosine-protein kinase, Fes/Fps type [Artemisia annua]	P93749/2.5e-136/Y2197_ARATH Probable protein kinase At2g41970 OS=Arabidopsis thaliana OX=3702 GN=At2g41970 PE=2 SV=1	mcha:111018571/4.1e-125/PTI1-like tyrosine-protein kinase 1; K13436 pto-interacting protein 1 [EC:2.7.11.1]	At2g41970/6e-170/[T] KOG1187 Serine/threonine protein kinase	A0A2U1LU12/1.2e-204/A0A2U1LU12_ARTAN Tyrosine-protein kinase, Fes/Fps type OS=Artemisia annua OX=35608 GN=CTI12_AA451990 PE=4 SV=1	PS00109/-/Tyrosine protein kinases specific active-site signature.	biological_process:GO:0006468//protein phosphorylation;molecular_function:GO:0005524//ATP binding;GO:0004672//protein kinase activity;
OlChr1.1G033990	OlChr1.1	226952611	226954266	OlChr1.1__226963323	TRUE	FALSE	AT5G06900 | Symbols: CYP93D1 | "cytochrome P450, family 93, subfamily D, polypeptide 1" | chr5:2136160-2137925 REVERSE LENGTH=507	PWA50803.1/1.1e-286/hypothetical protein CTI12_AA451430 [Artemisia annua]	O81973/1.3e-162/C93A3_SOYBN Cytochrome P450 93A3 OS=Glycine max OX=3847 GN=CYP93A3 PE=2 SV=1	cit:102630367/7.9e-183/cytochrome P450 93A3-like; K23814 cytochrome P450 family 705 subfamily A [EC:1.14.-.-]	At5g06900/6e-178/[Q] KOG0156 Cytochrome P450 CYP2 subfamily	A0A2U1LP77/9.8e-287/A0A2U1LP77_ARTAN Uncharacterized protein OS=Artemisia annua OX=35608 GN=CTI12_AA451430 PE=3 SV=1	PF00067/3.6E-106/Cytochrome P450	molecular_function:GO:0020037//heme binding;GO:0016705//oxidoreductase activity, acting on paired donors, with incorporation or reduction of molecular oxygen;GO:0005506//iron ion binding;
OlChr1.1G033980	OlChr1.1	226949656	226952211	OlChr1.1__226963323	TRUE	FALSE	AT2G42260 | Symbols: PYM, UVI4 | UV-B-INSENSITIVE 4, POLYCHOME | chr2:17602240-17603283 REVERSE LENGTH=259	PWA69169.1/1.3e-132/hypothetical protein CTI12_AA300940 [Artemisia annua]	O48533/5.0e-46/PYM_ARATH Protein POLYCHOME OS=Arabidopsis thaliana OX=3702 GN=PYM PE=1 SV=1	NA	NA	A0A2U1N6Q7/1.1e-132/A0A2U1N6Q7_ARTAN Uncharacterized protein OS=Artemisia annua OX=35608 GN=CTI12_AA300940 PE=4 SV=1	PTHR35119/1.1E-55/--	biological_process:GO:0051783//regulation of nuclear division;GO:1904667//negative regulation of ubiquitin protein ligase activity;cellular_component:GO:0005634//nucleus;
OlChr1.1G034000	OlChr1.1	226954600	226968329	OlChr1.1__226963323	TRUE	FALSE	AT3G12100 | Symbols: MTP5, AtMTP5 | metal transport protein 5 | chr3:3854741-3857270 REVERSE LENGTH=393	PWA50804.1/1.4e-210/cation efflux family protein [Artemisia annua]	Q6ICY4/7.0e-129/MTPC2_ARATH Metal tolerance protein C2 OS=Arabidopsis thaliana OX=3702 GN=MTPC2 PE=2 SV=1	han:110939889/3.9e-161/metal tolerance protein C2; K14692 solute carrier family 30 (zinc transporter), member 5/7	7292347/5e-18/[P] KOG1483 Zn2+ transporter ZNT1 and related Cd2+/Zn2+ transporters (cation diffusion facilitator superfamily)	A0A2U1LPA5/1.2e-210/A0A2U1LPA5_ARTAN Cation efflux family protein OS=Artemisia annua OX=35608 GN=CTI12_AA451440 PE=4 SV=1	PTHR11562:SF79/1.2E-181/--	biological_process:GO:0055085//transmembrane transport;GO:0006812//cation transport;cellular_component:GO:0016021//integral component of membrane;molecular_function:GO:0008324//cation transmembrane transporter activity;
OlChr1.1G100698	OlChr1.1	226954647	226968289	OlChr1.1__226963323	TRUE	FALSE	NA	NA	NA	NA	NA	NA	NA	NA
OlChr1.1G034500	OlChr1.1	229653607	229656437	OlChr1.1__229657824	FALSE	FALSE	AT3G12180 | Symbols: no symbol available | no full name available | chr3:3883464-3884570 FORWARD LENGTH=146	PWA69167.1/2.8e-76/cornichon family protein [Artemisia annua]	Q9C7D7/1.0e-32/CNIH1_ARATH Protein cornichon homolog 1 OS=Arabidopsis thaliana OX=3702 GN=At3g12180 PE=2 SV=1	han:110865295/1.2e-54/protein cornichon homolog 1-like; K20368 protein cornichon	At3g12180/7e-45/[OUT] KOG2729 ER vesicle integral membrane protein involved in establishing cell polarity, signaling and protein degradation	A0A2U1N6S0/2.4e-76/A0A2U1N6S0_ARTAN Cornichon family protein OS=Artemisia annua OX=35608 GN=CTI12_AA300920 PE=3 SV=1	PTHR12290/1.3E-41/--	biological_process:GO:0016192//vesicle-mediated transport;
OlChr1.1G034550	OlChr1.1	229986189	229989975	OlChr1.1__229988957	FALSE	FALSE	AT2G42320 | Symbols: no symbol available | no full name available | chr2:17628102-17630657 FORWARD LENGTH=669	PWA44177.1/0.0e+00/hypothetical protein CTI12_AA526400 [Artemisia annua]	NA	NA	NA	A0A2U1L591/0.0e+00/A0A2U1L591_ARTAN Dilute domain-containing protein OS=Artemisia annua OX=35608 GN=CTI12_AA526400 PE=3 SV=1	PTHR31344:SF4/1.5E-195/--	NA
OlChr1.1G034560	OlChr1.1	229993216	229995607	OlChr1.1__229988957	FALSE	FALSE	AT5G40320 | Symbols: no symbol available | no full name available | chr5:16121757-16123541 FORWARD LENGTH=594	XP_021981404.1/3.4e-205/uncharacterized protein LOC110877558 [Helianthus annuus] >KAF5789599.1 putative chromatin regulator PHD family [Helianthus annuus]	NA	gra:105761158/4.2e-26/uncharacterized LOC105761158; K15042 importin subunit alpha-5/6/7	At5g40320/2e-36/[R] LSE0006 A Zn-finger proteins containing C1, DC1, and PHD domains	A0A251TTI1/2.9e-205/A0A251TTI1_HELAN Putative DC1, C1-like, Zinc finger, RING/FYVE/PHD-type OS=Helianthus annuus OX=4232 GN=HannXRQ_Chr09g0245281 PE=4 SV=1	PS50081/8.107/Zinc finger phorbol-ester/DAG-type profile.	biological_process:GO:0035556//intracellular signal transduction;
OlChr1.1G034570	OlChr1.1	230019490	230024591	OlChr1.1__230023807	FALSE	FALSE	#AT3G47510 | Symbols: no symbol available | no full name available | chr3:17511173-17511615 FORWARD LENGTH=85	PWA78622.1/3.9e-33/hypothetical protein CTI12_AA212590 [Artemisia annua]	NA	NA	NA	A0A2U1NYN3/3.3e-33/A0A2U1NYN3_ARTAN Uncharacterized protein OS=Artemisia annua OX=35608 GN=CTI12_AA212590 PE=4 SV=1	PTHR33474/6.6E-14/--	NA
OlChr1.1G034580	OlChr1.1	230019490	230024591	OlChr1.1__230023807	FALSE	FALSE	AT5G06940 | Symbols: no symbol available | no full name available | chr5:2148078-2150771 REVERSE LENGTH=872	PWA78621.1/0.0e+00/leucine-rich repeat receptor-like protein kinase family protein [Artemisia annua]	Q9FL51/2.9e-276/Y5694_ARATH Probably inactive leucine-rich repeat receptor-like protein kinase At5g06940 OS=Arabidopsis thaliana OX=3702 GN=At5g06940 PE=3 SV=1	csat:104730495/2.0e-133/receptor-like protein kinase 5; K08286 protein-serine/threonine kinase [EC:2.7.11.-]	At5g06940/0.0/[T] LSE0002 A Receptor protein kinase containing LRR repeats	A0A2U1NYP5/0.0e+00/A0A2U1NYP5_ARTAN Leucine-rich repeat receptor-like protein kinase family protein OS=Artemisia annua OX=35608 GN=CTI12_AA212580 PE=3 SV=1	SSF52058/1.12E-45/--	biological_process:GO:0006468//protein phosphorylation;molecular_function:GO:0005524//ATP binding;GO:0005515//protein binding;GO:0004672//protein kinase activity;
OlChr1.1G035230	OlChr1.1	232693076	232694851	OlChr1.1__232694557	FALSE	FALSE	AT2G15480 | Symbols: UGT73B5 | UDP-glucosyl transferase 73B5 | chr2:6758817-6763398 FORWARD LENGTH=494	PWA82548.1/7.5e-216/cis-zeatin O-glucosyltransferase 2 [Artemisia annua]	Q9ZSK5/5.1e-126/ZOG_PHALU Zeatin O-glucosyltransferase OS=Phaseolus lunatus OX=3884 GN=ZOG1 PE=2 SV=1	lsv:111887116/1.7e-208/zeatin O-xylosyltransferase-like; K13495 cis-zeatin O-glucosyltransferase [EC:2.4.1.215]	At2g15480/7e-51/[GC] KOG1192 UDP-glucuronosyl and UDP-glucosyl transferase	A0A2U1P9Y4/6.4e-216/A0A2U1P9Y4_ARTAN Glycosyltransferase OS=Artemisia annua OX=35608 GN=CTI12_AA175360 PE=3 SV=1	SSF53756/8.97E-90/--	biological_process:GO:0008152//metabolic process;molecular_function:GO:0016758//hexosyltransferase activity;
OlChr1.1G035650	OlChr1.1	235365079	235369980	OlChr1.1__235368351	FALSE	FALSE	AT2G37585 | Symbols: GlcAT14C | GlcA transferase 14C | chr2:15765864-15767722 FORWARD LENGTH=384	XP_021970277.1/1.4e-167/beta-glucuronosyltransferase GlcAT14C [Helianthus annuus] >KAF5802290.1 putative glycosyl transferase, family 14 [Helianthus annuus]	Q8S8P3/7.0e-129/GT14C_ARATH Beta-glucuronosyltransferase GlcAT14C OS=Arabidopsis thaliana OX=3702 GN=GLCAT14C PE=2 SV=1	han:110865345/1.4e-168/beta-glucuronosyltransferase GlcAT14C; K20891 beta-glucuronosyltransferase [EC:2.4.1.-]	At2g37580_2/3e-166/[G] KOG0799 Branching enzyme	A0A2J6JZE9/3.9e-166/A0A2J6JZE9_LACSA Uncharacterized protein OS=Lactuca sativa OX=4236 GN=LSAT_8X82720 PE=4 SV=1	PF02485/7.7E-65/Core-2/I-Branching enzyme	cellular_component:GO:0016020//membrane;molecular_function:GO:0008375//acetylglucosaminyltransferase activity;
OlChr1.1G035670	OlChr1.1	235375675	235378114	OlChr1.1__235368351	FALSE	FALSE	AT1G05300 | Symbols: ZIP5 | zinc transporter 5 precursor | chr1:1546161-1547709 REVERSE LENGTH=267	PWA38365.1/2.9e-180/Zinc/iron permease [Artemisia annua]	O23039/3.6e-84/ZIP5_ARATH Zinc transporter 5 OS=Arabidopsis thaliana OX=3702 GN=ZIP5 PE=2 SV=1	lsv:111893633/1.8e-133/zinc transporter 5-like; K14709 solute carrier family 39 (zinc transporter), member 1/2/3	At1g05300/1e-110/[P] KOG1558 Fe2+/Zn2+ regulated transporter	A0A2U1KNL3/2.5e-180/A0A2U1KNL3_ARTAN Zinc/iron permease OS=Artemisia annua OX=35608 GN=CTI12_AA558550 PE=3 SV=1	PTHR11040:SF35/2.7E-139/--	biological_process:GO:0055085//transmembrane transport;GO:0030001//metal ion transport;cellular_component:GO:0016020//membrane;molecular_function:GO:0046873//metal ion transmembrane transporter activity;
OlChr1.1G035660	OlChr1.1	235371069	235375130	OlChr1.1__235368351	FALSE	FALSE	AT5G02430 | Symbols: no symbol available | no full name available | chr5:526592-529839 FORWARD LENGTH=905	PWA36965.1/0.0e+00/transducin/WD40 repeat-like superfamily protein [Artemisia annua]	Q9R037/3.9e-58/WDR44_RAT WD repeat-containing protein 44 OS=Rattus norvegicus OX=10116 GN=Wdr44 PE=1 SV=1	han:110937941/0.0e+00/WD repeat-containing protein YMR102C-like; K20241 WD repeat-containing protein 44	At5g02430/0.0/[S] KOG0283 WD40 repeat-containing protein	A0A2U1KJN0/0.0e+00/A0A2U1KJN0_ARTAN Transducin/WD40 repeat-like superfamily protein OS=Artemisia annua OX=35608 GN=CTI12_AA593920 PE=4 SV=1	SM00320/2.1E-7/--	molecular_function:GO:0005515//protein binding;
OlChr1.1G101401	OlChr1.1	235641977	235644566	OlChr1.1__235655297	FALSE	FALSE	AT3G14160 | Symbols: no symbol available | no full name available | chr3:4693495-4695198 FORWARD LENGTH=455	PWA42747.1/1.7e-37/Oxoglutarate/iron-dependent dioxygenase [Artemisia annua]	NA	ppp:112293566/5.9e-07/uncharacterized protein LOC112293566; K23398 activating signal cointegrator 1	At3g14160/1e-21/[A] KOG2731 DNA alkylation damage repair protein	A0A2U1L160/1.4e-37/A0A2U1L160_ARTAN Oxoglutarate/iron-dependent dioxygenase OS=Artemisia annua OX=35608 GN=CTI12_AA541790 PE=4 SV=1	SSF51197/3.43E-7/--	NA
OlChr1.1G035710	OlChr1.1	235642842	235647220	OlChr1.1__235655297	FALSE	FALSE	AT4G35420 | Symbols: TKPR1, DRL1 | tetraketide alpha-pyrone reductase 1, dihydroflavonol 4-reductase-like1 | chr4:16834091-16835611 REVERSE LENGTH=326	KAD3642134.1/7.3e-86/hypothetical protein E3N88_31358 [Mikania micrantha]	Q500U8/8.2e-76/TKPR1_ARATH Tetraketide alpha-pyrone reductase 1 OS=Arabidopsis thaliana OX=3702 GN=TKPR1 PE=1 SV=1	nnu:104601829/1.5e-47/dihydroflavonol 4-reductase-like; K13082 bifunctional dihydroflavonol 4-reductase/flavanone 4-reductase [EC:1.1.1.219 1.1.1.234]	At4g35420/2e-74/[V] KOG1502 Flavonol reductase/cinnamoyl-CoA reductase	A0A6L2JJD2/1.4e-93/A0A6L2JJD2_TANCI Tetraketide alpha-pyrone reductase 1 OS=Tanacetum cinerariifolium OX=118510 GN=Tci_008827 PE=4 SV=1	PTHR10366/1.4E-83/--	biological_process:GO:0009555//pollen development;GO:0080110//sporopollenin biosynthetic process;molecular_function:GO:0003824//catalytic activity;
OlChr1.1G035720	OlChr1.1	235661073	235664190	OlChr1.1__235655297	FALSE	FALSE	AT2G39940 | Symbols: COI1 | CORONATINE INSENSITIVE 1 | chr2:16672848-16675486 REVERSE LENGTH=592	PWA69196.1/0.0e+00/hypothetical protein CTI12_AA301130 [Artemisia annua]	O04197/1.2e-137/COI1_ARATH Coronatine-insensitive protein 1 OS=Arabidopsis thaliana OX=3702 GN=COI1 PE=1 SV=1	ccav:112522232/1.0e-186/coronatine-insensitive protein 1-like; K13463 coronatine-insensitive protein 1	At2g39940/2e-165/[R] KOG1947 Leucine rich repeat proteins, some proteins contain F-box	A0A2U1N6R1/0.0e+00/A0A2U1N6R1_ARTAN F-box_5 domain-containing protein OS=Artemisia annua OX=35608 GN=CTI12_AA301130 PE=4 SV=1	PTHR43944/8.4E-180/--	NA
OlChr1.1G101412	OlChr1.1	236293257	236294935	OlChr1.1__236295510	FALSE	FALSE	NA	PWA83023.1/4.2e-35/hypothetical protein CTI12_AA173420 [Artemisia annua]	NA	han:110941999/2.1e-14/uncharacterized protein LOC110941999; K15255 ATP-dependent DNA helicase PIF1 [EC:3.6.4.12]	At3g31980/5e-11/[D] KOG0987 DNA helicase PIF1/RRM3	A0A2U1PBA1/3.6e-35/A0A2U1PBA1_ARTAN ATP-dependent DNA helicase OS=Artemisia annua OX=35608 GN=CTI12_AA173420 PE=3 SV=1	NA	NA
OlChr1.1G035910	OlChr1.1	236301941	236303513	OlChr1.1__236295510	FALSE	FALSE	AT4G09320 | Symbols: ATNDK1, NDPK1, NDK1 | nucleoside diphosphate kinase 1 | chr4:5923484-5924366 FORWARD LENGTH=149	PWA81076.1/2.8e-76/nucleoside diphosphate kinase [Artemisia annua]	Q96559/7.1e-74/NDK_HELAN Nucleoside diphosphate kinase OS=Helianthus annuus OX=4232 PE=2 SV=1	lsv:111921430/5.1e-74/nucleoside diphosphate kinase; K00940 nucleoside-diphosphate kinase [EC:2.7.4.6]	At4g09320/3e-85/[F] KOG0888 Nucleoside diphosphate kinase	A0A2U1P5N5/2.4e-76/A0A2U1P5N5_ARTAN Nucleoside diphosphate kinase OS=Artemisia annua OX=35608 GN=CTI12_AA190180 PE=3 SV=1	PR01243/1.3E-53/Nucleoside diphosphate kinase signature	biological_process:GO:0006228//UTP biosynthetic process;GO:0006241//CTP biosynthetic process;GO:0006165//nucleoside diphosphate phosphorylation;GO:0006183//GTP biosynthetic process;molecular_function:GO:0004550//nucleoside diphosphate kinase activity;
OlChr1.1G035920	OlChr1.1	236307613	236309354	OlChr1.1__236295510	FALSE	FALSE	AT1G65820 | Symbols: no symbol available | no full name available | chr1:24485213-24486682 FORWARD LENGTH=146	PWA65834.1/9.4e-54/hypothetical protein CTI12_AA299930 [Artemisia annua]	NA	ccav:112512611/1.1e-45/microsomal glutathione S-transferase 3-like; K00799 glutathione S-transferase [EC:2.5.1.18]	At1g65820/1e-42/[O] TWOG0060 Microsomal glutathione S-transferase	A0A2U1MXA0/8.0e-54/A0A2U1MXA0_ARTAN Uncharacterized protein OS=Artemisia annua OX=35608 GN=CTI12_AA299930 PE=4 SV=1	PF01124/2.1E-11/MAPEG family	NA
OlChr1.1G036330	OlChr1.1	238943089	238954624	OlChr1.1__238938293	FALSE	FALSE	AT5G02310 | Symbols: GED1, PRT6 | proteolysis 6, Greening after Extended Darkness 1 | chr5:474279-482552 FORWARD LENGTH=2006	PWA69588.1/0.0e+00/transcription factor TFIIE, alpha subunit, Zinc finger, UBR-type [Artemisia annua]	F4KCC2/0.0e+00/PRT6_ARATH E3 ubiquitin-protein ligase PRT6 OS=Arabidopsis thaliana OX=3702 GN=PRT6 PE=1 SV=1	cmax:111470246/0.0e+00/LOW QUALITY PROTEIN: E3 ubiquitin-protein ligase PRT6-like; K11978 E3 ubiquitin-protein ligase UBR3 [EC:2.3.2.27]	At5g02300/0.0/[O] KOG1140 N-end rule pathway, recognition component UBR1	A0A2U1N7W3/0.0e+00/A0A2U1N7W3_ARTAN E3 ubiquitin-protein ligase OS=Artemisia annua OX=35608 GN=CTI12_AA217730 PE=3 SV=1	G3DSA:2.10.110.30/4.2E-20/--	biological_process:GO:0071596//ubiquitin-dependent protein catabolic process via the N-end rule pathway;molecular_function:GO:0061630//ubiquitin protein ligase activity;GO:0008270//zinc ion binding;
OlChr1.1G037130	OlChr1.1	245313722	245321866	OlChr1.1__245314144	FALSE	FALSE	AT5G17910 | Symbols: no symbol available | no full name available | chr5:5927906-5932292 FORWARD LENGTH=1342	XP_024968245.1/1.6e-301/uncharacterized protein LOC112507771 isoform X2 [Cynara cardunculus var. scolymus]	NA	pda:103704993/2.7e-55/uncharacterized protein LOC103704993; K23573 dentin sialophosphoprotein	NA	A0A2J6L3Q9/6.4e-299/A0A2J6L3Q9_LACSA Uncharacterized protein OS=Lactuca sativa OX=4236 GN=LSAT_8X85341 PE=4 SV=1	PTHR33870/8.0E-212/--	NA
OlChr1.1G037140	OlChr1.1	245313722	245323293	OlChr1.1__245314144	FALSE	FALSE	AT5G17710 | Symbols: CGE1, EMB1241 | embryo defective 1241, Chloroplast GrpE 1 | chr5:5839560-5841639 REVERSE LENGTH=324	PWA75256.1/1.5e-142/grpE nucleotide exchange factor [Artemisia annua]	P38523/6.2e-13/GRPE_YEAST GrpE protein homolog, mitochondrial OS=Saccharomyces cerevisiae (strain ATCC 204508 / S288c) OX=559292 GN=MGE1 PE=1 SV=1	lsv:111917086/4.5e-106/uncharacterized protein LOC111917086 isoform X1; K03687 molecular chaperone GrpE	At5g17710/9e-100/[O] KOG3003 Molecular chaperone of the GrpE family	A0A2U1NP39/1.3e-142/A0A2U1NP39_ARTAN GrpE nucleotide exchange factor OS=Artemisia annua OX=35608 GN=CTI12_AA244860 PE=3 SV=1	PTHR21237/2.2E-119/--	biological_process:GO:0006457//protein folding;molecular_function:GO:0051087//chaperone binding;GO:0000774//adenyl-nucleotide exchange factor activity;GO:0042803//protein homodimerization activity;
OlChr1.1G037320	OlChr1.1	247536486	247543157	OlChr1.1__247543333;OlChr1.1__247550934	FALSE	FALSE	AT3G53850 | Symbols: CASPL5B2 | CASP-like protein 5B2 | chr3:19948262-19948784 REVERSE LENGTH=141	PWA90483.1/5.8e-80/hypothetical protein CTI12_AA100650 [Artemisia annua]	Q945M8/3.8e-54/CSPLI_ARATH CASP-like protein 5B2 OS=Arabidopsis thaliana OX=3702 GN=At3g53850 PE=2 SV=1	NA	At3g53850/2e-66/[R] LSE0425 A Predicted membrane protein	A0A2U1PXR1/4.9e-80/A0A2U1PXR1_ARTAN CASP-like protein OS=Artemisia annua OX=35608 GN=CTI12_AA100650 PE=3 SV=1	PF04535/1.3E-26/Domain of unknown function (DUF588)	NA
OlChr1.1G101255	OlChr1.1	247536510	247540359	OlChr1.1__247543333;OlChr1.1__247550934	FALSE	FALSE	NA	NA	NA	NA	NA	NA	NA	NA
OlChr1.1G037540	OlChr1.1	248812616	248815596	OlChr1.1__248828897	FALSE	FALSE	NA	PWA97106.1/9.9e-85/Aminoacyl-tRNA synthetase, class 1a, anticodon-binding [Artemisia annua]	NA	NA	NA	A0A2U1QGJ1/8.5e-85/A0A2U1QGJ1_ARTAN Arginine--tRNA ligase OS=Artemisia annua OX=35608 GN=CTI12_AA032650 PE=3 SV=1	NA	NA
OlChr1.1G037550	OlChr1.1	248823327	248833110	OlChr1.1__248828897	FALSE	FALSE	AT1G29750 | Symbols: RKF1 | receptor-like kinase in flowers 1 | chr1:10414071-10420469 REVERSE LENGTH=1021	XP_024982841.1/8.8e-219/probable LRR receptor-like serine/threonine-protein kinase RFK1 [Cynara cardunculus var. scolymus]	Q9FXF2/6.2e-150/RKF1_ARATH Probable LRR receptor-like serine/threonine-protein kinase RFK1 OS=Arabidopsis thaliana OX=3702 GN=RKF1 PE=1 SV=1	ccav:112519095/9.1e-220/probable LRR receptor-like serine/threonine-protein kinase RFK1; K23880 reticulophagy regulator	At1g29720/0.0/[T] KOG1187 Serine/threonine protein kinase	A0A251V0G7/1.3e-205/A0A251V0G7_HELAN Non-specific serine/threonine protein kinase OS=Helianthus annuus OX=4232 GN=RKF1 PE=4 SV=1	PS50011/39.594/Protein kinase domain profile.	biological_process:GO:0006468//protein phosphorylation;molecular_function:GO:0005524//ATP binding;GO:0004672//protein kinase activity;
OlChr1.1G038320	OlChr1.1	252806041	252811312	OlChr1.1__252811956;OlChr1.1__252820599	FALSE	FALSE	AT4G29750 | Symbols: no symbol available | no full name available | chr4:14569728-14572804 FORWARD LENGTH=818	KAF5812143.1/0.0e+00/putative RNA-binding, CRM domain, YhbY-like superfamily [Helianthus annuus]	A7XN92/2.8e-159/CFM3_MAIZE CRM-domain containing factor CFM3, chloroplastic/mitochondrial OS=Zea mays OX=4577 GN=CFM3 PE=1 SV=1	zma:100193495/8.3e-20/uncharacterized protein LOC100193495; K01148 poly(A)-specific ribonuclease [EC:3.1.13.4]	At4g29750/0.0/[L] KOG1990 Poly(A)-specific exoribonuclease PARN	A0A118K7G4/4.3e-303/A0A118K7G4_CYNCS RNA-binding, CRM domain-containing protein OS=Cynara cardunculus var. scolymus OX=59895 GN=Ccrd_009348 PE=4 SV=1	PF01985/4.0E-20/CRS1 / YhbY (CRM) domain	molecular_function:GO:0003723//RNA binding;
OlChr1.1G038330	OlChr1.1	252821684	252822863	OlChr1.1__252811956;OlChr1.1__252820599	FALSE	FALSE	AT5G56980 | Symbols: no symbol available | no full name available | chr5:23056574-23057713 REVERSE LENGTH=379	PWA45519.1/4.8e-75/hypothetical protein CTI12_AA517100 [Artemisia annua]	F4K956/3.3e-14/A70_ARATH Pathogen-associated molecular patterns-induced protein A70 OS=Arabidopsis thaliana OX=3702 GN=A70 PE=1 SV=1	NA	NA	A0A2U1L945/4.1e-75/A0A2U1L945_ARTAN DUF4408 domain-containing protein OS=Artemisia annua OX=35608 GN=CTI12_AA517100 PE=4 SV=1	PTHR33098:SF1/5.1E-51/--	NA
OlChr1.1G038340	OlChr1.1	252829326	252829898	OlChr1.1__252820599	FALSE	FALSE	#AT5G18880 | Symbols: no symbol available | no full name available | chr5:6300535-6301422 REVERSE LENGTH=295	PWA86494.1/5.6e-61/hydroxycinnamoyl-CoA quinate/shikimate transferase [Artemisia annua]	NA	nau:109222079/1.3e-13/CLIP-associated protein-like; K16578 CLIP-associating protein 1/2	NA	A0A2U1PL53/4.8e-61/A0A2U1PL53_ARTAN Hydroxycinnamoyl-CoA quinate/shikimate transferase OS=Artemisia annua OX=35608 GN=CTI12_AA140730 PE=3 SV=1	PTHR33116/5.7E-13/--	NA
OlChr1.1G038380	OlChr1.1	253269496	253271078	OlChr1.1__253273498	FALSE	FALSE	AT4G26130 | Symbols: no symbol available | no full name available | chr4:13240403-13241263 REVERSE LENGTH=286	PWA91770.1/9.3e-130/hypothetical protein CTI12_AA085860 [Artemisia annua]	NA	NA	NA	A0A2U1Q172/7.9e-130/A0A2U1Q172_ARTAN Uncharacterized protein OS=Artemisia annua OX=35608 GN=CTI12_AA085860 PE=4 SV=1	PTHR33098:SF1/2.9E-28/--	NA
OlChr1.1G038390	OlChr1.1	253269496	253271078	OlChr1.1__253273498	FALSE	FALSE	NA	NA	NA	NA	NA	NA	NA	NA
OlChr1.1G038450	OlChr1.1	253655369	253664466	OlChr1.1__253662869	FALSE	FALSE	AT1G59740 | Symbols: NPF4.3, AtNPF4.3 | NRT1/ PTR family 4.3 | chr1:21968227-21972312 FORWARD LENGTH=591	PWA72183.1/2.4e-80/Major facilitator superfamily domain, general substrate transporter [Artemisia annua]	Q93VV5/3.8e-64/PTR16_ARATH Protein NRT1/ PTR FAMILY 4.3 OS=Arabidopsis thaliana OX=3702 GN=NPF4.3 PE=2 SV=1	ccav:112507315/2.7e-75/protein NRT1/ PTR FAMILY 4.3-like; K14638 solute carrier family 15 (peptide/histidine transporter), member 3/4	At1g59740/4e-83/[E] KOG1237 H+/oligopeptide symporter	A0A2U1NFA1/2.1e-80/A0A2U1NFA1_ARTAN Major facilitator superfamily domain, general substrate transporter OS=Artemisia annua OX=35608 GN=CTI12_AA273210 PE=3 SV=1	PTHR11654/4.4E-91/--	biological_process:GO:0055085//transmembrane transport;cellular_component:GO:0016020//membrane;molecular_function:GO:0022857//transmembrane transporter activity;
OlChr1.1G038570	OlChr1.1	254036181	254041959	OlChr1.1__254035547	FALSE	FALSE	AT4G29590 | Symbols: no symbol available | no full name available | chr4:14512736-14514404 REVERSE LENGTH=317	PWA72716.1/7.9e-166/S-adenosyl-L-methionine-dependent methyltransferases superfamily protein [Artemisia annua]	NA	NA	At3g01660/6e-46/[IR] KOG1269 SAM-dependent methyltransferases	A0A2U1NGY2/6.7e-166/A0A2U1NGY2_ARTAN S-adenosyl-L-methionine-dependent methyltransferases superfamily protein OS=Artemisia annua OX=35608 GN=CTI12_AA267870 PE=4 SV=1	PF08241/8.9E-12/Methyltransferase domain	biological_process:GO:0008152//metabolic process;molecular_function:GO:0008168//methyltransferase activity;
OlChr1.1G038580	OlChr1.1	254038903	254041959	OlChr1.1__254035547	FALSE	FALSE	AT2G19580 | Symbols: TET2 | tetraspanin2 | chr2:8472393-8475021 REVERSE LENGTH=270	PWA47453.1/6.8e-150/tetraspanin/Peripherin [Artemisia annua]	Q9ZUN5/2.6e-87/TET2_ARATH Tetraspanin-2 OS=Arabidopsis thaliana OX=3702 GN=TET2 PE=2 SV=1	pavi:110747917/9.5e-23/tetraspanin-8-like; K17356 tetraspanin-13/31	At2g19580/1e-100/[S] LSE0116 A Predicted membrane protein	A0A2U1LEM8/5.8e-150/A0A2U1LEM8_ARTAN Tetraspanin/Peripherin OS=Artemisia annua OX=35608 GN=CTI12_AA498080 PE=3 SV=1	PTHR32191/4.3E-124/--	cellular_component:GO:0016021//integral component of membrane;
OlChr1.1G038590	OlChr1.1	254043322	254047526	OlChr1.1__254035547	FALSE	FALSE	AT5G56750 | Symbols: NDL1 | N-MYC downregulated-like 1 | chr5:22957986-22960606 FORWARD LENGTH=346	PWA47452.1/2.2e-188/SF21C1 [Artemisia annua]	Q9FJT7/1.5e-151/NDL1_ARATH Protein NDL1 OS=Arabidopsis thaliana OX=3702 GN=NDL1 PE=1 SV=1	cpep:111793394/1.0e-157/protein NDL1-like; K18266 protein NDRG1	At5g56750/0.0/[S] KOG2931 Differentiation-related gene 1 protein (NDR1 protein), related proteins	A0A2U1LEQ2/1.9e-188/A0A2U1LEQ2_ARTAN SF21C1 OS=Artemisia annua OX=35608 GN=CTI12_AA498070 PE=3 SV=1	PF03096/3.9E-112/Ndr family	NA
OlChr1.1G038620	OlChr1.1	254652316	254654052	OlChr1.1__254651385	FALSE	FALSE	AT4G29480 | Symbols: no symbol available | no full name available | chr4:14486265-14487257 REVERSE LENGTH=122	PWA46101.1/5.9e-68/ATPase, F0 complex, subunit G [Artemisia annua]	NA	han:110893776/5.6e-38/uncharacterized protein LOC110893776; K02140 F-type H+-transporting ATPase subunit g	NA	A0A2U1LAW1/5.1e-68/A0A2U1LAW1_ARTAN ATPase, F0 complex, subunit G OS=Artemisia annua OX=35608 GN=CTI12_AA510290 PE=3 SV=1	PTHR12386:SF20/6.8E-49/--	biological_process:GO:0015986//ATP synthesis coupled proton transport;cellular_component:GO:0000276//mitochondrial proton-transporting ATP synthase complex, coupling factor F(o);molecular_function:GO:0015078//proton transmembrane transporter activity;
OlChr1.1G038630	OlChr1.1	254656828	254659649	OlChr1.1__254651385	FALSE	FALSE	AT2G19690 | Symbols: PLA2-BETA | phospholipase A2-beta | chr2:8503326-8504355 FORWARD LENGTH=103	PWA39512.1/8.0e-73/phospholipase A2, Phospholipase A2 domain protein [Artemisia annua]	Q9XG80/8.5e-45/PLA21_ORYSJ Probable phospholipase A2 homolog 1 OS=Oryza sativa subsp. japonica OX=39947 GN=PLA2-I PE=2 SV=1	pda:103721392/9.5e-22/phospholipase A2 homolog 3-like; K01047 secretory phospholipase A2 [EC:3.1.1.4]	At4g29460/4e-49/[I] LSE1598 A Phospholipase A2	A0A2U1KRX4/6.8e-73/A0A2U1KRX4_ARTAN Phospholipase A2, Phospholipase A2 domain protein OS=Artemisia annua OX=35608 GN=CTI12_AA569910 PE=4 SV=1	SSF48619/1.06E-19/--	biological_process:GO:0050482//arachidonic acid secretion;GO:0016042//lipid catabolic process;GO:0006644//phospholipid metabolic process;molecular_function:GO:0005509//calcium ion binding;GO:0004623//phospholipase A2 activity;
OlChr1.1G038640	OlChr1.1	254693243	254697731	OlChr1.1__254693532;OlChr1.1__254701148	FALSE	FALSE	AT2G19710 | Symbols: ISTL5 | IST1-LIKE 5 | chr2:8506339-8509817 FORWARD LENGTH=937	PWA39511.1/0.0e+00/hypothetical protein CTI12_AA569900 [Artemisia annua]	Q54I39/2.1e-25/IST1L_DICDI IST1-like protein OS=Dictyostelium discoideum OX=44689 GN=DDB_G0289029 PE=3 SV=1	ccav:112506979/2.6e-251/dentin sialophosphoprotein-like isoform X1; K19476 vacuolar protein sorting-associated protein IST1	At2g19710/1e-77/[Z] KOG2027 Spindle pole body protein	A0A2U1KS03/0.0e+00/A0A2U1KS03_ARTAN Uncharacterized protein OS=Artemisia annua OX=35608 GN=CTI12_AA569900 PE=3 SV=1	PF03398/1.4E-59/Regulator of Vps4 activity in the MVB pathway	biological_process:GO:0015031//protein transport;
OlChr1.1G038650	OlChr1.1	254699806	254705875	OlChr1.1__254693532;OlChr1.1__254701148	FALSE	FALSE	AT5G05920 | Symbols: EDA22, DHS | embryo sac development arrest 22, deoxyhypusine synthase | chr5:1777781-1778948 REVERSE LENGTH=180	PWA46098.1/4.1e-201/Deoxyhypusine synthase [Artemisia annua]	Q9SC14/9.5e-197/DHYS_SENVE Deoxyhypusine synthase OS=Senecio vernalis OX=93496 GN=DHS1 PE=2 SV=1	ccav:112506980/1.0e-195/deoxyhypusine synthase isoform X1; K00809 deoxyhypusine synthase [EC:2.5.1.46]	At5g05920/0.0/[O] KOG2924 Deoxyhypusine synthase	A0A2U1LAS2/3.5e-201/A0A2U1LAS2_ARTAN Deoxyhypusine synthase OS=Artemisia annua OX=35608 GN=CTI12_AA510270 PE=3 SV=1	G3DSA:3.40.910.10/1.3E-163/--	biological_process:GO:0008612//peptidyl-lysine modification to peptidyl-hypusine;
OlChr1.1G038670	OlChr1.1	254991402	254998861	OlChr1.1__254998173	FALSE	FALSE	AT1G12160 | Symbols: FMOGS-OX7 | | chr1:4126068-4128090 FORWARD LENGTH=468	PWA72326.1/1.4e-184/flavin monooxygenase-like, FAD/NAD(P)-binding domain protein [Artemisia annua]	A8MRX0/2.4e-114/GSOX5_ARATH Flavin-containing monooxygenase FMO GS-OX5 OS=Arabidopsis thaliana OX=3702 GN=FMOGS-OX5 PE=1 SV=2	lsv:111893539/4.2e-169/flavin-containing monooxygenase FMO GS-OX5-like; K22324 aliphatic glucosinolate S-oxygenase [EC:1.14.13.237]	At1g12160/3e-135/[Q] KOG1399 Flavin-containing monooxygenase	A0A2U1NFU5/1.2e-184/A0A2U1NFU5_ARTAN Flavin-containing monooxygenase OS=Artemisia annua OX=35608 GN=CTI12_AA271530 PE=3 SV=1	G3DSA:3.50.50.60/4.1E-110/--	molecular_function:GO:0050661//NADP binding;GO:0050660//flavin adenine dinucleotide binding;GO:0004499//N,N-dimethylaniline monooxygenase activity;
OlChr1.1G039060	OlChr1.1	259389742	259392662	OlChr1.1__259398898	FALSE	FALSE	AT3G25290 | Symbols: no symbol available | no full name available | chr3:9208955-9210353 FORWARD LENGTH=393	PWA70119.1/5.5e-212/auxin-responsive family protein [Artemisia annua]	Q9LSE7/5.0e-119/B561C_ARATH Cytochrome b561 and DOMON domain-containing protein At3g25290 OS=Arabidopsis thaliana OX=3702 GN=At3g25290 PE=2 SV=1	qsu:111994179/1.2e-32/chitin elicitor receptor kinase 1-like isoform X1; K13429 chitin elicitor receptor kinase 1	At3g25290/2e-156/[T] KOG4293 Predicted membrane protein, contains DoH and Cytochrome b-561/ferric reductase transmembrane domains	A0A2U1N9E2/4.7e-212/A0A2U1N9E2_ARTAN Cytochrome b561 and DOMON domain-containing protein OS=Artemisia annua OX=35608 GN=CTI12_AA291560 PE=4 SV=1	G3DSA:1.20.120.1770/2.4E-11/--	NA
OlChr1.1G039170	OlChr1.1	260069830	260071338	OlChr1.1__260064628	FALSE	FALSE	NA	PWA86255.1/2.7e-08/hypothetical protein CTI12_AA141850 [Artemisia annua] >PWA88957.1 hypothetical protein CTI12_AA116090 [Artemisia annua]	NA	NA	NA	A0A2U1PKG3/2.3e-08/A0A2U1PKG3_ARTAN Uncharacterized protein OS=Artemisia annua OX=35608 GN=CTI12_AA116090 PE=4 SV=1	SSF48371/4.6E-8/--	molecular_function:GO:0005488//binding;
OlChr1.1G039300	OlChr1.1	260953170	260953751	OlChr1.1__260966212	FALSE	FALSE	AT2G13770 | Symbols: no symbol available | no full name available | chr2:5736603-5737847 FORWARD LENGTH=343	PWA80371.1/1.1e-48/Nucleotide-binding, alpha-beta plait [Artemisia annua]	NA	lsv:111920761/3.2e-44/protein ALP1-like isoform X1; K23222 nuclease HARBI1 [EC:3.1.-.-]	At5g28700/5e-40/[S] LSE0417 A Uncharacterized protein	A0A699INE7/3.9e-66/A0A699INE7_TANCI Protein ALP1-like isoform X1 OS=Tanacetum cinerariifolium OX=118510 GN=Tci_543395 PE=4 SV=1	PTHR22930/8.2E-50/--	molecular_function:GO:0016788//hydrolase activity, acting on ester bonds;
OlChr1.1G039730	OlChr1.1	263604547	263607319	OlChr1.1__263605510	FALSE	FALSE	AT4G26840 | Symbols: SUMO1, ATSUMO1, SUMO 1, SUM1 | ARABIDOPSIS THALIANA SMALL UBIQUITIN-LIKE MODIFIER 1, small ubiquitin-like modifier 1, SMALL UBIQUITIN-LIKE MODIFIER 1 | chr4:13497466-13498458 FORWARD LENGTH=100	PWA60791.1/2.6e-38/small ubiquitin-like modifier 2 [Artemisia annua]	P55852/6.2e-31/SUMO1_ARATH Small ubiquitin-related modifier 1 OS=Arabidopsis thaliana OX=3702 GN=SUMO1 PE=1 SV=2	ccav:112507985/3.0e-35/small ubiquitin-related modifier 1-like; K12160 small ubiquitin-related modifier	At4g26840/9e-44/[O] KOG1769 Ubiquitin-like proteins	A0A2U1MHP7/2.2e-38/A0A2U1MHP7_ARTAN Small ubiquitin-like modifier 2 OS=Artemisia annua OX=35608 GN=CTI12_AA379450 PE=3 SV=1	SSF54236/5.31E-19/--	molecular_function:GO:0005515//protein binding;
OlChr1.1G039720	OlChr1.1	263594896	263602253	OlChr1.1__263605510	FALSE	FALSE	AT3G07140 | Symbols: no symbol available | no full name available | chr3:2261278-2263632 FORWARD LENGTH=644	PWA60790.1/0.0e+00/GPI transamidase component PIG-T [Artemisia annua]	Q969N2/5.1e-76/PIGT_HUMAN GPI transamidase component PIG-T OS=Homo sapiens OX=9606 GN=PIGT PE=1 SV=1	ccav:112504626/0.0e+00/GPI transamidase component PIG-T isoform X1; K05292 GPI-anchor transamidase subunit T	At3g07140/0.0/[MO] KOG2407 GPI transamidase complex, GPI16/PIG-T component, involved in glycosylphosphatidylinositol anchor biosynthesis	A0A2U1MHP0/0.0e+00/A0A2U1MHP0_ARTAN GPI transamidase component PIG-T OS=Artemisia annua OX=35608 GN=CTI12_AA379440 PE=4 SV=1	PF04113/6.9E-174/Gpi16 subunit, GPI transamidase component	biological_process:GO:0016255//attachment of GPI anchor to protein;cellular_component:GO:0042765//GPI-anchor transamidase complex;
OlChr1.1G039970	OlChr1.1	264542419	264546854	OlChr1.1__264535541	FALSE	FALSE	AT5G48820 | Symbols: ICK6, KRP3 | inhibitor/interactor with cyclin-dependent kinase, KIP-RELATED PROTEIN 3 | chr5:19792608-19794346 REVERSE LENGTH=222	PWA79456.1/3.3e-96/Cyclin-dependent kinase inhibitor [Artemisia annua]	Q7XDH8/3.7e-33/KRP4_ORYSJ Cyclin-dependent kinase inhibitor 4 OS=Oryza sativa subsp. japonica OX=39947 GN=KRP4 PE=2 SV=2	NA	At5g48820/2e-43/[T] LSE1270 A Cyclin-dependent kinase inhibitor	A0A2U1P118/2.8e-96/A0A2U1P118_ARTAN Cyclin-dependent kinase inhibitor OS=Artemisia annua OX=35608 GN=CTI12_AA206000 PE=3 SV=1	G3DSA:4.10.365.10/5.6E-9/--	cellular_component:GO:0005634//nucleus;molecular_function:GO:0004861//cyclin-dependent protein serine/threonine kinase inhibitor activity;
OlChr1.1G040050	OlChr1.1	265145796	265150056	OlChr1.1__265161088	FALSE	FALSE	AT1G04760 | Symbols: VAMP726, ATVAMP726 | vesicle-associated membrane protein 726 | chr1:1334760-1336070 FORWARD LENGTH=220	XP_021987897.1/2.8e-104/vesicle-associated membrane protein 722 [Helianthus annuus] >KAF5801575.1 putative Longin domain-containing protein [Helianthus annuus]	P47192/4.3e-99/VA722_ARATH Vesicle-associated membrane protein 722 OS=Arabidopsis thaliana OX=3702 GN=VAMP722 PE=2 SV=2	han:110884491/2.9e-105/vesicle-associated membrane protein 722-like; K08511 vesicle-associated membrane protein 72	At1g04760/4e-125/[U] KOG0859 Synaptobrevin/VAMP-like protein	A0A5N6NUJ3/3.1e-104/A0A5N6NUJ3_9ASTR Uncharacterized protein OS=Mikania micrantha OX=192012 GN=E3N88_17323 PE=3 SV=1	SM01270/4.1E-24/--	biological_process:GO:0016192//vesicle-mediated transport;cellular_component:GO:0016021//integral component of membrane;
OlChr1.1G040060	OlChr1.1	265145796	265151353	OlChr1.1__265161088	FALSE	FALSE	AT5G48840 | Symbols: PANC, PTS, ATPTS | homolog of bacterial PANC, ARABIDOPSIS THALIANA PANTOTHENATE SYNTHETASE, PANTOTHENATE SYNTHETASE | chr5:19803823-19805041 REVERSE LENGTH=310	PWA83090.1/1.2e-158/pantoate--beta-alanine ligase [Artemisia annua]	Q9FKB3/5.5e-110/PANC_ARATH Pantoate--beta-alanine ligase OS=Arabidopsis thaliana OX=3702 GN=At5g48840 PE=1 SV=1	han:110936742/9.4e-128/pantoate--beta-alanine ligase; K01918 pantoate--beta-alanine ligase [EC:6.3.2.1]	At5g48840/4e-145/[H] KOG3042 Panthothenate synthetase	A0A2U1PBI2/1.0e-158/A0A2U1PBI2_ARTAN Pantoate--beta-alanine ligase OS=Artemisia annua OX=35608 GN=CTI12_AA171430 PE=3 SV=1	PF02569/5.9E-97/Pantoate-beta-alanine ligase	biological_process:GO:0015940//pantothenate biosynthetic process;molecular_function:GO:0004592//pantoate-beta-alanine ligase activity;
OlChr1.1G102643	OlChr1.1	265160925	265167305	OlChr1.1__265161088	FALSE	FALSE	NA	NA	NA	NA	NA	A0A6L2LX52/4.0e-06/A0A6L2LX52_TANCI RT_RNaseH_2 domain-containing protein OS=Tanacetum cinerariifolium OX=118510 GN=Tci_037000 PE=4 SV=1	NA	NA
OlChr1.1G040070	OlChr1.1	265157424	265159858	OlChr1.1__265161088	FALSE	FALSE	NA	PWA40575.1/1.5e-11/Peptidase C50, separase [Artemisia annua]	NA	NA	NA	A0A2U1KUY5/1.3e-11/A0A2U1KUY5_ARTAN Separase OS=Artemisia annua OX=35608 GN=CTI12_AA561660 PE=4 SV=1	NA	NA
OlChr1.1G040400	OlChr1.1	267141434	267146866	OlChr1.1__267142079	FALSE	FALSE	AT4G28760 | Symbols: TRM20 | TON1 Recruiting Motif 20 | chr4:14208640-14211811 FORWARD LENGTH=924	PWA72403.1/0.0e+00/hypothetical protein CTI12_AA270020 [Artemisia annua]	NA	NA	NA	A0A2U1NFX5/0.0e+00/A0A2U1NFX5_ARTAN Uncharacterized protein OS=Artemisia annua OX=35608 GN=CTI12_AA270020 PE=4 SV=1	PF14309/3.1E-25/Domain of unknown function (DUF4378)	NA
OlChr1.1G040410	OlChr1.1	267178554	267179045	OlChr1.1__267174749	FALSE	FALSE	#AT4G29090 | Symbols: no symbol available | no full name available | chr4:14333528-14335255 FORWARD LENGTH=575	PWA56065.1/1.8e-68/RNA-directed DNA polymerase, eukaryota [Artemisia annua]	NA	han:110900873/1.9e-08/polygalacturonase-like; K01184 polygalacturonase [EC:3.2.1.15]	At2g15510/3e-08/[R] KOG1075 FOG: Reverse transcriptase	A0A2U1M4A0/1.6e-68/A0A2U1M4A0_ARTAN RNA-directed DNA polymerase, eukaryota OS=Artemisia annua OX=35608 GN=CTI12_AA422030 PE=4 SV=1	PF13966/2.6E-12/zinc-binding in reverse transcriptase	NA
OlChr1.1G040610	OlChr1.1	268262317	268267194	OlChr1.1__268263066;OlChr1.1__268262873	FALSE	FALSE	#AT1G04080 | Symbols: PRP39a, PRP39 | | chr1:1053409-1056550 FORWARD LENGTH=549	PWA70660.1/3.2e-15/RNA-processing protein, HAT helix [Artemisia annua]	NA	ccav:112506775/3.8e-12/pre-mRNA-processing factor 39 isoform X1; K13217 pre-mRNA-processing factor 39	NA	A0A2U1NAY0/2.7e-15/A0A2U1NAY0_ARTAN RNA-processing protein, HAT helix OS=Artemisia annua OX=35608 GN=CTI12_AA284270 PE=4 SV=1	NA	NA
OlChr1.1G040710	OlChr1.1	268978660	268979675	OlChr1.1__268976625	FALSE	FALSE	ATCG00790 | Symbols: RPL16 | ribosomal protein L16 | chrc:81189-82652 REVERSE LENGTH=135	PWA78997.1/5.9e-63/Ribosomal protein L10e/L16 [Artemisia annua]	A7Y3I8/5.1e-37/RK16_IPOPU 50S ribosomal protein L16, chloroplastic OS=Ipomoea purpurea OX=4121 GN=rpl16 PE=3 SV=1	lsv:111893706/1.5e-59/uncharacterized protein LOC111893706; K02878 large subunit ribosomal protein L16	AtCh059/2e-47/[J] KOG3422 Mitochondrial ribosomal protein L16	A0A2U1NZV4/5.0e-63/A0A2U1NZV4_ARTAN Ribosomal protein L10e/L16 OS=Artemisia annua OX=35608 GN=CTI12_AA209060 PE=3 SV=1	PR00060/3.9E-30/Ribosomal protein L16 signature	biological_process:GO:0006412//translation;cellular_component:GO:0005840//ribosome;molecular_function:GO:0003735//structural constituent of ribosome;GO:0019843//rRNA binding;
OlChr1.1G040720	OlChr1.1	268983462	268984685	OlChr1.1__268976625	FALSE	FALSE	ATCG00790 | Symbols: RPL16 | ribosomal protein L16 | chrc:81189-82652 REVERSE LENGTH=135	PWA78997.1/2.5e-87/Ribosomal protein L10e/L16 [Artemisia annua]	A7Y3I8/1.3e-37/RK16_IPOPU 50S ribosomal protein L16, chloroplastic OS=Ipomoea purpurea OX=4121 GN=rpl16 PE=3 SV=1	lsv:111893706/1.9e-62/uncharacterized protein LOC111893706; K02878 large subunit ribosomal protein L16	AtCh059/6e-47/[J] KOG3422 Mitochondrial ribosomal protein L16	A0A2U1NZV4/2.2e-87/A0A2U1NZV4_ARTAN Ribosomal protein L10e/L16 OS=Artemisia annua OX=35608 GN=CTI12_AA209060 PE=3 SV=1	G3DSA:3.90.1170.10/8.3E-43/--	biological_process:GO:0006412//translation;cellular_component:GO:0005840//ribosome;molecular_function:GO:0003735//structural constituent of ribosome;GO:0019843//rRNA binding;
OlChr1.1G040730	OlChr1.1	268986982	268990407	OlChr1.1__268976625	FALSE	FALSE	AT4G05460 | Symbols: AtSKIP19, SKIP19 | SKP1/ASK-Interacting protein 19 | chr4:2761106-2762400 REVERSE LENGTH=302	PWA39505.1/8.6e-78/RNI-like superfamily protein [Artemisia annua]	Q9M0U9/9.5e-47/SKI19_ARATH F-box protein SKIP19 OS=Arabidopsis thaliana OX=3702 GN=SKIP19 PE=1 SV=1	mtr:MTR_3g067625/2.2e-45/F-box/LRR protein; K10273 F-box and leucine-rich repeat protein 7	At4g05500/9e-60/[R] KOG1947 Leucine rich repeat proteins, some proteins contain F-box	A0A2U1KRY0/7.4e-78/A0A2U1KRY0_ARTAN RNI-like superfamily protein OS=Artemisia annua OX=35608 GN=CTI12_AA571440 PE=4 SV=1	G3DSA:3.80.10.10/4.5E-22/--	molecular_function:GO:0005515//protein binding;
OlChr1.1G040690	OlChr1.1	268968755	268978242	OlChr1.1__268976625	FALSE	FALSE	AT4G14300 | Symbols: AtRNP1, RBGD4 | RNA-binding glycine-rich protein D4 | chr4:8231179-8232785 FORWARD LENGTH=411	PWA93489.1/3.8e-205/Nucleotide-binding, alpha-beta plait [Artemisia annua]	Q8W034/8.7e-95/RNP1_ARATH Heterogeneous nuclear ribonucleoprotein 1 OS=Arabidopsis thaliana OX=3702 GN=RNP1 PE=1 SV=1	ccav:112505635/6.3e-172/heterogeneous nuclear ribonucleoprotein 1-like; K14411 RNA-binding protein Musashi	At2g33410/2e-85/[A] KOG4205 RNA-binding protein musashi/mRNA cleavage and polyadenylation factor I complex, subunit HRP1	A0A2U1Q651/3.3e-205/A0A2U1Q651_ARTAN Nucleotide-binding, alpha-beta plait OS=Artemisia annua OX=35608 GN=CTI12_AA069710 PE=4 SV=1	PS50102/18.444/Eukaryotic RNA Recognition Motif (RRM) profile.	molecular_function:GO:0003676//nucleic acid binding;
OlChr1.1G040700	OlChr1.1	268975880	268976392	OlChr1.1__268976625	FALSE	FALSE	AT5G18880 | Symbols: no symbol available | no full name available | chr5:6300535-6301422 REVERSE LENGTH=295	PWA78157.1/1.4e-50/reverse transcriptase domain, Reverse transcriptase zinc-binding domain protein [Artemisia annua]	NA	boe:106302895/1.2e-18/uncharacterized protein LOC106302895; K03238 translation initiation factor 2 subunit 2	At2g16110/7e-22/[R] KOG1075 FOG: Reverse transcriptase	A0A2U1NXH2/1.2e-50/A0A2U1NXH2_ARTAN Reverse transcriptase domain, Reverse transcriptase zinc-binding domain protein OS=Artemisia annua OX=35608 GN=CTI12_AA213640 PE=4 SV=1	PF13966/7.7E-7/zinc-binding in reverse transcriptase	NA
OlChr1.1G040900	OlChr1.1	269601912	269610863	OlChr1.1__269602169	FALSE	FALSE	AT1G04010 | Symbols: ERP1, PSAT1, ATPSAT1 | enhanced response to Phytophthora 1, phospholipid sterol acyl transferase 1 | chr1:1031703-1036128 REVERSE LENGTH=633	PWA70816.1/0.0e+00/phospholipid sterol acyl transferase 1 [Artemisia annua]	Q4VCM1/2.5e-298/LCAT2_ARATH Phospholipid--sterol O-acyltransferase OS=Arabidopsis thaliana OX=3702 GN=PSAT PE=2 SV=2	mis:MICPUN_58725/2.8e-28/lecithin:cholesterol acyltransferase; K00679 phospholipid:diacylglycerol acyltransferase [EC:2.3.1.158]	At1g04010/0.0/[I] KOG2369 Lecithin:cholesterol acyltransferase (LCAT)/Acyl-ceramide synthase	A0A2U1NBG9/0.0e+00/A0A2U1NBG9_ARTAN Phospholipid sterol acyl transferase 1 OS=Artemisia annua OX=35608 GN=CTI12_AA284460 PE=4 SV=1	G3DSA:3.40.50.1820/5.5E-24/--	biological_process:GO:0006629//lipid metabolic process;molecular_function:GO:0008374//O-acyltransferase activity;
OlChr1.1G040910	OlChr1.1	269606076	269610863	OlChr1.1__269602169	FALSE	FALSE	AT3G07880 | Symbols: SCN1 | SUPERCENTIPEDE1 | chr3:2514175-2515544 FORWARD LENGTH=240	KAD3068551.1/2.0e-100/hypothetical protein E3N88_36431 [Mikania micrantha]	Q9SFC6/1.1e-44/GDIR_ARATH Rho GDP-dissociation inhibitor 1 OS=Arabidopsis thaliana OX=3702 GN=GDI1 PE=1 SV=1	han:110936788/1.6e-98/rho GDP-dissociation inhibitor 1-like; K12462 Rho GDP-dissociation inhibitor	At3g07880/1e-58/[T] KOG3205 Rho GDP-dissociation inhibitor	A0A5N6M487/1.7e-100/A0A5N6M487_9ASTR Uncharacterized protein OS=Mikania micrantha OX=192012 GN=E3N88_36431 PE=3 SV=1	PTHR10980/5.6E-102/--	cellular_component:GO:0005737//cytoplasm;molecular_function:GO:0005094//Rho GDP-dissociation inhibitor activity;
OlChr1.1G040920	OlChr1.1	269613676	269617671	OlChr1.1__269602169	FALSE	FALSE	AT4G28600 | Symbols: NPGR2 | no pollen germination related 2 | chr4:14130046-14132599 FORWARD LENGTH=739	PWA70815.1/0.0e+00/43kDa postsynaptic protein [Artemisia annua]	Q66GN3/2.2e-162/NPGR2_ARATH Protein NPGR2 OS=Arabidopsis thaliana OX=3702 GN=NPGR2 PE=1 SV=1	ccav:112508190/3.2e-264/protein NPGR2-like; K21843 tetratricopeptide repeat protein 7	At4g28600/1e-173/[T] KOG4162 Predicted calmodulin-binding protein	A0A2U1NBD1/0.0e+00/A0A2U1NBD1_ARTAN 43kDa postsynaptic protein OS=Artemisia annua OX=35608 GN=CTI12_AA284450 PE=4 SV=1	PS50293/19.905/TPR repeat region circular profile.	molecular_function:GO:0005515//protein binding;
OlChr1.1G041030	OlChr1.1	270101093	270105283	OlChr1.1__270110140	FALSE	FALSE	AT1G03905 | Symbols: ABCI19, ATNAP4 | ATP-binding cassette I19, non-intrinsic ABC protein 4 | chr1:994084-995594 FORWARD LENGTH=226	PWA82005.1/2.5e-161/AAA+ ATPase domain-containing protein [Artemisia annua]	Q3EDJ0/4.1e-126/AB19I_ARATH ABC transporter I family member 19 OS=Arabidopsis thaliana OX=3702 GN=ABCI19 PE=2 SV=1	ccav:112506888/3.3e-154/ABC transporter I family member 19; K12608 CCR4-NOT complex subunit CAF16	7301693/2e-10/[IR] KOG0059 Lipid exporter ABCA1 and related proteins, ABC superfamily	A0A2U1P8C7/2.1e-161/A0A2U1P8C7_ARTAN AAA+ ATPase domain-containing protein OS=Artemisia annua OX=35608 GN=CTI12_AA182200 PE=4 SV=1	PF00005/3.2E-13/ABC transporter	molecular_function:GO:0005524//ATP binding;GO:0016887//ATP hydrolysis activity;
OlChr1.1G041160	OlChr1.1	271292206	271295885	OlChr1.1__271295939	FALSE	TRUE	AT1G03890 | Symbols: no symbol available | no full name available | chr1:989250-990908 FORWARD LENGTH=451	XP_023769779.1/8.6e-193/11S globulin seed storage protein 2-like [Lactuca sativa] >PLY80914.1 hypothetical protein LSAT_8X93140 [Lactuca sativa]	Q9XHP0/4.1e-125/11S2_SESIN 11S globulin seed storage protein 2 OS=Sesamum indicum OX=4182 PE=1 SV=1	smo:SELMODRAFT_83729/1.4e-34/hypothetical protein; K01569 oxalate decarboxylase [EC:4.1.1.2]	At1g03890/4e-95/[W] LSE0345 A 12S cruciferin seed storage protein/vicilin-like seed storage protein	A0A2J6L0W9/7.3e-193/A0A2J6L0W9_LACSA Uncharacterized protein OS=Lactuca sativa OX=4236 GN=LSAT_8X93140 PE=3 SV=1	PF00190/1.0E-26/Cupin	molecular_function:GO:0045735//nutrient reservoir activity;
OlChr1.1G041400	OlChr1.1	272143029	272148124	OlChr1.1__272155397	FALSE	FALSE	AT5G36110 | Symbols: CYP716A1 | "cytochrome P450, family 716, subfamily A, polypeptide 1" | chr5:14195377-14197613 FORWARD LENGTH=477	PWA94870.1/1.4e-201/cytochrome P450 [Artemisia annua]	Q6WG30/2.1e-90/T5H_TAXCU Taxadiene 5-alpha hydroxylase OS=Taxus cuspidata OX=99806 PE=1 SV=2	hbr:110632257/4.8e-89/cytochrome P450 716B1-like; K20667 beta-amyrin 28-monooxygenase [EC:1.14.14.126]	At5g36110/4e-91/[QI] KOG0157 Cytochrome P450 CYP4/CYP19/CYP26 subfamilies	A0A2U1QA36/1.2e-201/A0A2U1QA36_ARTAN Cytochrome P450 OS=Artemisia annua OX=35608 GN=CTI12_AA055350 PE=3 SV=1	PF00067/2.4E-70/Cytochrome P450	molecular_function:GO:0020037//heme binding;GO:0016705//oxidoreductase activity, acting on paired donors, with incorporation or reduction of molecular oxygen;GO:0005506//iron ion binding;GO:0004497//monooxygenase activity;
OlChr1.1G041660	OlChr1.1	274072679	274074335	OlChr1.1__274071644	FALSE	TRUE	AT5G28780 | Symbols: no symbol available | no full name available | chr5:10812907-10814173 REVERSE LENGTH=337	XP_021991846.1/7.0e-56/ATP-dependent DNA helicase PIF1-like [Helianthus annuus]	A6ZM04/1.2e-06/PIF1_YEAS7 ATP-dependent DNA helicase PIF1 OS=Saccharomyces cerevisiae (strain YJM789) OX=307796 GN=PIF1 PE=3 SV=1	han:110888637/7.2e-57/ATP-dependent DNA helicase PIF1-like; K15255 ATP-dependent DNA helicase PIF1 [EC:3.6.4.12]	At3g30560/2e-33/[D] KOG0987 DNA helicase PIF1/RRM3	A0A699GYE1/1.2e-59/A0A699GYE1_TANCI ATP-dependent DNA helicase OS=Tanacetum cinerariifolium OX=118510 GN=Tci_208674 PE=3 SV=1	PTHR44114/1.6E-64/--	NA
OlChr1.1G042260	OlChr1.1	276516220	276523624	OlChr1.1__276523962	FALSE	FALSE	AT3G63310 | Symbols: GAAP2, BIL4, AtLFG2, LFG2 | LIFEGUARD 2, BRZ-INSENSITIVE-LONG HYPOCOTYLS 4 | chr3:23387938-23388882 REVERSE LENGTH=239	PWA41817.1/1.4e-125/bax inhibitor 1-related protein [Artemisia annua]	Q9M1V9/2.3e-93/LFG2_ARATH Protein LIFEGUARD 2 OS=Arabidopsis thaliana OX=3702 GN=LFG2 PE=2 SV=1	han:110937005/5.8e-115/BI1-like protein; K06890 uncharacterized protein	At3g63310/4e-124/[T] KOG2322 N-methyl-D-aspartate receptor glutamate-binding subunit	A0A2U1KYI9/1.2e-125/A0A2U1KYI9_ARTAN Bax inhibitor 1-related protein OS=Artemisia annua OX=35608 GN=CTI12_AA550670 PE=3 SV=1	PTHR23291:SF45/3.9E-113/--	NA
OlChr1.1G042270	OlChr1.1	276516220	276528278	OlChr1.1__276523962	FALSE	FALSE	AT3G22810 | Symbols: FL2 | FORKED-LIKE2 | chr3:8068595-8071022 FORWARD LENGTH=413	PWA41816.1/9.1e-254/FORKED 1 [Artemisia annua]	Q8W4K5/2.3e-142/VAB_ARATH VAN3-binding protein OS=Arabidopsis thaliana OX=3702 GN=VAB PE=1 SV=1	NA	At3g22810/7e-178/[S] LSE0456 A Uncharacterized protein	A0A2U1KYH6/7.8e-254/A0A2U1KYH6_ARTAN FORKED 1 OS=Artemisia annua OX=35608 GN=CTI12_AA550660 PE=4 SV=1	PTHR31351/8.6E-223/--	NA
OlChr1.1G042810	OlChr1.1	278340855	278347601	OlChr1.1__278341494	FALSE	FALSE	AT5G27540 | Symbols: MIRO1, emb2473 | MIRO-related GTP-ase 1, embryo defective 2473 | chr5:9722816-9727112 FORWARD LENGTH=648	PWA77846.1/0.0e+00/mitochondrial Rho GTPase [Artemisia annua]	Q8RXF8/1.6e-226/MIRO1_ARATH Mitochondrial Rho GTPase 1 OS=Arabidopsis thaliana OX=3702 GN=MIRO1 PE=1 SV=1	lsv:111913763/5.0e-291/mitochondrial Rho GTPase 2-like isoform X1; K07870 mitochondrial Rho GTPase 1 [EC:3.6.5.-]	CE18544/3e-12/[R] KOG0393 Ras-related small GTPase, Rho type	A0A2U1NWG7/0.0e+00/A0A2U1NWG7_ARTAN Mitochondrial Rho GTPase OS=Artemisia annua OX=35608 GN=CTI12_AA218070 PE=3 SV=1	PF08355/1.0E-18/EF hand associated	molecular_function:GO:0005509//calcium ion binding;GO:0005525//GTP binding;GO:0003924//GTPase activity;
OlChr1.1G042820	OlChr1.1	278401762	278404130	OlChr1.1__278400233;OlChr1.1__278403801;OlChr1.1__278408058	FALSE	FALSE	AT5G46600 | Symbols: no symbol available | no full name available | chr5:18907849-18910742 REVERSE LENGTH=539	PWA77845.1/8.5e-241/Aluminum-activated malate transporter [Artemisia annua]	Q9LS23/1.8e-72/ALMTD_ARATH Aluminum-activated malate transporter 13 OS=Arabidopsis thaliana OX=3702 GN=ALMT13 PE=2 SV=1	egr:104416563/1.0e-48/chaperone protein ClpB1-like; K03695 ATP-dependent Clp protease ATP-binding subunit ClpB	At5g46600/3e-93/[R] KOG4711 Predicted membrane protein	A0A2U1NWF9/7.3e-241/A0A2U1NWF9_ARTAN Aluminum-activated malate transporter OS=Artemisia annua OX=35608 GN=CTI12_AA218060 PE=3 SV=1	PF11744/3.0E-117/Aluminium activated malate transporter	biological_process:GO:0015743//malate transport;
OlChr1.1G042830	OlChr1.1	278402215	278408654	OlChr1.1__278400233;OlChr1.1__278403801;OlChr1.1__278408058	FALSE	FALSE	AT2G36090 | Symbols: no symbol available | no full name available | chr2:15158631-15159584 FORWARD LENGTH=317	PWA77844.1/4.1e-201/F-box domain, cyclin-like protein [Artemisia annua]	Q9SIH5/1.4e-30/FB322_ARATH Probable F-box protein At2g36090 OS=Arabidopsis thaliana OX=3702 GN=At2g36090 PE=2 SV=1	lja:Lj5g3v0296130.1/2.2e-09/Lj5g3v0296130.1; -; K14495 F-box protein GID2	NA	A0A2U1NWH4/3.5e-201/A0A2U1NWH4_ARTAN F-box domain, cyclin-like protein OS=Artemisia annua OX=35608 GN=CTI12_AA218050 PE=4 SV=1	SSF81383/1.26E-11/--	molecular_function:GO:0005515//protein binding;
OlChr1.1G043300	OlChr1.1	280480764	280488911	OlChr1.1__280483812;OlChr1.1__280487610;OlChr1.1__280517427	FALSE	FALSE	AT4G02940 | Symbols: ALKBH10B | AtALKBH10B | chr4:1306658-1310699 FORWARD LENGTH=569	PWA88898.1/2.1e-286/hypothetical protein CTI12_AA084760 [Artemisia annua]	Q9ZT92/2.4e-135/AK10B_ARATH RNA demethylase ALKBH10B OS=Arabidopsis thaliana OX=3702 GN=ALKBH10B PE=1 SV=1	ini:109165838/7.9e-32/RNA demethylase ALKBH5-like; K10767 mRNA N6-methyladenine demethylase [EC:1.14.11.53]	At4g02940/3e-165/[S] KOG4176 Uncharacterized conserved protein	A0A2U1PT04/1.8e-286/A0A2U1PT04_ARTAN Uncharacterized protein OS=Artemisia annua OX=35608 GN=CTI12_AA084760 PE=4 SV=1	PTHR31447:SF2/6.0E-219/--	NA
OlChr1.1G043310	OlChr1.1	280480764	280488911	OlChr1.1__280483812;OlChr1.1__280487610;OlChr1.1__280517427	FALSE	TRUE	AT3G06260 | Symbols: GolS9, GATL4 | galactinol synthase 9, galacturonosyltransferase-like 4 | chr3:1893804-1894859 REVERSE LENGTH=351	PWA88897.1/4.1e-206/Glycosyl transferase, family 8 [Artemisia annua]	Q9M8J2/7.5e-146/GATL4_ARATH Probable galacturonosyltransferase-like 4 OS=Arabidopsis thaliana OX=3702 GN=GATL4 PE=2 SV=1	ccaj:109788375/2.2e-115/probable galacturonosyltransferase-like 1; K20893 probable galacturonosyltransferase-like 1 [EC:2.4.1.-]	At3g06260/0.0/[G] TWOG0182 Predicted glycosyltransferase	A0A2U1PT53/3.5e-206/A0A2U1PT53_ARTAN Hexosyltransferase OS=Artemisia annua OX=35608 GN=CTI12_AA084750 PE=3 SV=1	PTHR13778:SF5/2.1E-194/--	molecular_function:GO:0016757//glycosyltransferase activity;
OlChr1.1G043330	OlChr1.1	280512416	280515324	OlChr1.1__280487610;OlChr1.1__280517427	FALSE	FALSE	AT3G63030 | Symbols: MBD4 | methyl-CPG-binding domain 4 | chr3:23295394-23296425 FORWARD LENGTH=186	PWA88895.1/4.2e-98/methyl-CPG-binding domain 1 [Artemisia annua]	Q9LYB9/8.5e-45/MBD4_ARATH Methyl-CpG-binding domain-containing protein 4 OS=Arabidopsis thaliana OX=3702 GN=MBD4 PE=1 SV=1	NA	At3g63030/6e-55/[KB] KOG4161 Methyl-CpG binding transcription regulators	A0A2U1PT32/3.6e-98/A0A2U1PT32_ARTAN Methyl-CPG-binding domain 1 OS=Artemisia annua OX=35608 GN=CTI12_AA084730 PE=4 SV=1	PF01429/6.7E-11/Methyl-CpG binding domain	cellular_component:GO:0005634//nucleus;molecular_function:GO:0003677//DNA binding;GO:0008270//zinc ion binding;
OlChr1.1G043320	OlChr1.1	280498850	280512319	OlChr1.1__280487610;OlChr1.1__280517427	FALSE	FALSE	AT2G48060 | Symbols: PZO1 | PIEZO1 | chr2:19651560-19662386 REVERSE LENGTH=2485	XP_022035444.1/0.0e+00/piezo-type mechanosensitive ion channel homolog [Helianthus annuus] >KAF5811163.1 putative Piezo family protein [Helianthus annuus]	F4IN58/0.0e+00/PIEZO_ARATH Piezo-type mechanosensitive ion channel homolog OS=Arabidopsis thaliana OX=3702 GN=At2g48060/At2g48040/At2g48050 PE=2 SV=1	han:110937344/0.0e+00/piezo-type mechanosensitive ion channel homolog; K22128 piezo-type mechanosensitive ion channel component 1/2	At2g48050/0.0/[S] KOG1893 Uncharacterized conserved protein	A0A251V0B4/0.0e+00/A0A251V0B4_HELAN Piezo_RRas_bdg domain-containing protein OS=Helianthus annuus OX=4232 GN=HannXRQ_Chr04g0117981 PE=3 SV=1	PF12166/2.9E-105/Piezo non-specific cation channel, R-Ras-binding domain	cellular_component:GO:0016021//integral component of membrane;molecular_function:GO:0008381//mechanosensitive ion channel activity;
OlChr1.1G043340	OlChr1.1	280588434	280592285	OlChr1.1__280592615	FALSE	FALSE	AT4G03000 | Symbols: no symbol available | no full name available | chr4:1324602-1326654 FORWARD LENGTH=645	PWA87021.1/0.0e+00/Zinc finger, RING/FYVE/PHD-type [Artemisia annua]	Q8RX22/1.5e-24/MIP1_ARATH MND1-interacting protein 1 OS=Arabidopsis thaliana OX=3702 GN=MIP1 PE=1 SV=1	NA	Hs21536421/3e-07/[DR] KOG1101 Apoptosis inhibitor IAP1 and related BIR domain proteins	A0A2U1PMN6/0.0e+00/A0A2U1PMN6_ARTAN Zinc finger, RING/FYVE/PHD-type OS=Artemisia annua OX=35608 GN=CTI12_AA136230 PE=4 SV=1	PF13920/5.3E-12/Zinc finger, C3HC4 type (RING finger)	NA
OlChr1.1G043560	OlChr1.1	282031595	282038187	OlChr1.1__282015510;OlChr1.1__282026014	FALSE	FALSE	AT2G32910 | Symbols: no symbol available | no full name available | chr2:13959685-13961989 FORWARD LENGTH=691	PWA41535.1/0.0e+00/development/cell death domain-containing protein [Artemisia annua]	P37707/5.2e-13/B2_DAUCA B2 protein OS=Daucus carota OX=4039 PE=2 SV=1	lsv:111907279/1.3e-32/YTH domain-containing protein 1-like isoform X1; K20100 YTH domain-containing protein 1	At2g32910/9e-48/[S] LSE0448 A Uncharacterized protein	A0A2U1KXQ1/0.0e+00/A0A2U1KXQ1_ARTAN Development/cell death domain-containing protein OS=Artemisia annua OX=35608 GN=CTI12_AA553070 PE=4 SV=1	PTHR10857:SF12/4.9E-60/--	NA
OlChr1.1G043610	OlChr1.1	282160976	282162268	OlChr1.1__282149989	FALSE	FALSE	NA	PWA65506.1/2.0e-34/hypothetical protein CTI12_AA335230 [Artemisia annua]	NA	NA	NA	A0A2U1MWB8/1.7e-34/A0A2U1MWB8_ARTAN Uncharacterized protein OS=Artemisia annua OX=35608 GN=CTI12_AA335230 PE=4 SV=1	NA	NA
OlChr1.1G101460	OlChr1.1	282356975	282358084	OlChr1.1__282362429	FALSE	FALSE	NA	NA	NA	NA	NA	NA	NA	NA
OlChr1.1G043650	OlChr1.1	282356975	282359142	OlChr1.1__282362429	FALSE	FALSE	NA	PWA89800.1/1.2e-42/RNA-directed DNA polymerase, eukaryota, Reverse transcriptase zinc-binding domain protein [Artemisia annua]	NA	NA	NA	A0A6L2LRV0/3.0e-47/A0A6L2LRV0_TANCI Zinc knuckle CX2CX4HX4C OS=Tanacetum cinerariifolium OX=118510 GN=Tci_036494 PE=4 SV=1	NA	NA
OlChr1.1G043670	OlChr1.1	282361119	282361532	OlChr1.1__282362429	FALSE	FALSE	AT3G62950 | Symbols: GRXC11, ROXY4 | | chr3:23266303-23266614 FORWARD LENGTH=103	XP_024981479.1/5.9e-33/glutaredoxin-C11-like [Cynara cardunculus var. scolymus]	Q9LYC6/2.1e-24/GRC11_ARATH Glutaredoxin-C11 OS=Arabidopsis thaliana OX=3702 GN=GRXC11 PE=3 SV=1	lsv:111896112/6.1e-34/glutaredoxin-C11-like; K03676 glutaredoxin 3	At3g62950/3e-33/[O] KOG1752 Glutaredoxin and related proteins	A0A2J6JJT7/5.0e-33/A0A2J6JJT7_LACSA Glutaredoxin domain-containing protein OS=Lactuca sativa OX=4236 GN=LSAT_8X54241 PE=3 SV=1	PS51354/14.789/Glutaredoxin domain profile.	biological_process:GO:0045454//cell redox homeostasis;molecular_function:GO:0015035//protein-disulfide reductase activity;GO:0009055//electron transfer activity;
OlChr1.1G043680	OlChr1.1	282363832	282369433	OlChr1.1__282362429	FALSE	FALSE	AT3G62950 | Symbols: GRXC11, ROXY4 | | chr3:23266303-23266614 FORWARD LENGTH=103	PWA50002.1/1.4e-47/hypothetical protein CTI12_AA476850 [Artemisia annua]	Q9LYC6/6.7e-36/GRC11_ARATH Glutaredoxin-C11 OS=Arabidopsis thaliana OX=3702 GN=GRXC11 PE=3 SV=1	lsv:111896112/3.3e-48/glutaredoxin-C11-like; K03676 glutaredoxin 3	At3g62950/8e-49/[O] KOG1752 Glutaredoxin and related proteins	A0A6L2M6L0/9.3e-48/A0A6L2M6L0_TANCI Glutaredoxin-C11-like OS=Tanacetum cinerariifolium OX=118510 GN=Tci_041519 PE=3 SV=1	PR00160/6.8E-6/Glutaredoxin signature	biological_process:GO:0045454//cell redox homeostasis;molecular_function:GO:0015035//protein-disulfide reductase activity;GO:0009055//electron transfer activity;
OlChr1.1G043840	OlChr1.1	282612627	282622454	OlChr1.1__282632732;OlChr1.1__282607065;OlChr1.1__282613882	FALSE	FALSE	AT1G03000 | Symbols: PEX6 | peroxin 6 | chr1:688057-692453 REVERSE LENGTH=941	PWA43544.1/0.0e+00/peroxin 6 [Artemisia annua]	Q8RY16/9.4e-310/PEX6_ARATH Peroxisome biogenesis protein 6 OS=Arabidopsis thaliana OX=3702 GN=PEX6 PE=1 SV=1	han:110891258/0.0e+00/peroxisome biogenesis protein 6; K13339 peroxin-6	At1g03000/0.0/[O] KOG0736 Peroxisome assembly factor 2 containing the AAA+-type ATPase domain	A0A2U1L3J1/0.0e+00/A0A2U1L3J1_ARTAN Peroxin 6 OS=Artemisia annua OX=35608 GN=CTI12_AA507340 PE=4 SV=1	PTHR23077/9.7E-248/--	molecular_function:GO:0005524//ATP binding;
OlChr1.1G043830	OlChr1.1	282602305	282609162	OlChr1.1__282607065;OlChr1.1__282613882	FALSE	FALSE	AT4G03200 | Symbols: no symbol available | no full name available | chr4:1408296-1412566 FORWARD LENGTH=818	PWA46984.1/0.0e+00/catalytic domain-containing protein [Artemisia annua]	Q8TB22/7.2e-168/SPT20_HUMAN Spermatogenesis-associated protein 20 OS=Homo sapiens OX=9606 GN=SPATA20 PE=2 SV=3	osa:4326794/0.0e+00/spermatogenesis-associated protein 20 isoform X1; K00943 dTMP kinase [EC:2.7.4.9]	At4g03200/0.0/[R] KOG2244 Highly conserved protein containing a thioredoxin domain	A0A2U1LDD3/0.0e+00/A0A2U1LDD3_ARTAN Catalytic domain-containing protein OS=Artemisia annua OX=35608 GN=CTI12_AA354440 PE=4 SV=1	G3DSA:3.40.30.10/1.0E-70/--	molecular_function:GO:0003824//catalytic activity;
OlChr1.1G043980	OlChr1.1	283284363	283290047	OlChr1.1__283304327	FALSE	FALSE	AT4G38600 | Symbols: KAK, UPL3 | KAKTUS, UBIQUITIN-PROTEIN LIGASE 3 | chr4:18041503-18049292 REVERSE LENGTH=1888	PWA88007.1/3.8e-11/pectin lyase-like superfamily protein [Artemisia annua]	Q6WWW4/5.2e-07/UPL3_ARATH E3 ubiquitin-protein ligase UPL3 OS=Arabidopsis thaliana OX=3702 GN=UPL3 PE=1 SV=1	ccav:112517085/2.3e-09/probable polygalacturonase At1g80170; K01213 galacturan 1,4-alpha-galacturonidase [EC:3.2.1.67]	At4g38610/5e-10/[O] KOG0168 Putative ubiquitin fusion degradation protein	A0A2U1PQL7/3.2e-11/A0A2U1PQL7_ARTAN Pectin lyase-like superfamily protein OS=Artemisia annua OX=35608 GN=CTI12_AA125380 PE=3 SV=1	SSF51126/5.1E-7/--	NA
OlChr1.1G044110	OlChr1.1	284100096	284101734	OlChr1.1__284110743	FALSE	FALSE	AT2G47730 | Symbols: GST6, GSTF8, ATGSTF8, ATGSTF5 | glutathione S-transferase phi 8, Arabidopsis thaliana glutathione S-transferase phi 8, GLUTATHIONE S-TRANSFERASE (CLASS PHI) 5 | chr2:19558213-19559266 FORWARD LENGTH=263	KAF5811118.1/9.0e-92/putative glutathione transferase [Helianthus annuus]	P30109/9.9e-77/GSTF1_TOBAC Glutathione S-transferase PARB OS=Nicotiana tabacum OX=4097 GN=PARB PE=2 SV=1	han:110937368/9.3e-93/glutathione S-transferase-like; K00799 glutathione S-transferase [EC:2.5.1.18]	At2g47730/4e-78/[O] KOG0867 Glutathione S-transferase	A0A0N9HQH0/7.7e-92/A0A0N9HQH0_HELAN Glutathione transferase OS=Helianthus annuus OX=4232 GN=GSTp1 PE=2 SV=1	G3DSA:3.40.30.10/2.7E-32/--	molecular_function:GO:0005515//protein binding;
OlChr1.1G044220	OlChr1.1	284609899	284610225	OlChr1.1__284615033	FALSE	FALSE	AT2G06265 | Symbols: no symbol available | no full name available | chr2:2529780-2530255 REVERSE LENGTH=134	PWA68196.1/1.0e-34/zinc finger, GRF-type [Artemisia annua]	NA	lsv:111879872/6.1e-07/cytosolic endo-beta-N-acetylglucosaminidase 1 isoform X1; K01227 mannosyl-glycoprotein endo-beta-N-acetylglucosaminidase [EC:3.2.1.96]	NA	A0A2U1N3Y2/8.8e-35/A0A2U1N3Y2_ARTAN Zinc finger, GRF-type OS=Artemisia annua OX=35608 GN=CTI12_AA311340 PE=4 SV=1	PTHR33248/2.4E-13/--	molecular_function:GO:0008270//zinc ion binding;
OlChr1.1G044230	OlChr1.1	284616382	284616883	OlChr1.1__284615033	FALSE	FALSE	AT4G36800 | Symbols: RCE1 | RUB1 conjugating enzyme 1 | chr4:17341237-17342148 REVERSE LENGTH=184	XP_024982652.1/7.4e-11/probable NEDD8-conjugating enzyme Ubc12-like [Cynara cardunculus var. scolymus] >XP_024982661.1 probable NEDD8-conjugating enzyme Ubc12-like [Cynara cardunculus var. scolymus] >KVI08871.1 Ubiquitin-conjugating enzyme, active site-containing protein [Cynara cardunculus var. scolymus]	Q9ZU75/5.7e-10/UB12L_ARATH Probable NEDD8-conjugating enzyme Ubc12-like OS=Arabidopsis thaliana OX=3702 GN=RCE2 PE=2 SV=1	han:110908962/7.6e-12/probable NEDD8-conjugating enzyme Ubc12-like; K10579 ubiquitin-conjugating enzyme E2 M	At4g36800/5e-14/[O] KOG0420 Ubiquitin-protein ligase	A0A103YGW4/6.3e-11/A0A103YGW4_CYNCS Ubiquitin-conjugating enzyme, active site-containing protein OS=Cynara cardunculus var. scolymus OX=59895 GN=Ccrd_012751 PE=3 SV=1	PTHR43953/1.4E-14/--	NA
OlChr1.1G101331	OlChr1.1	284913712	284915096	OlChr1.1__284914459	FALSE	TRUE	AT2G07760 | Symbols: no symbol available | no full name available | chr2:3584420-3586278 REVERSE LENGTH=530	PWA48938.1/1.0e-42/RNA-directed DNA polymerase, eukaryota, Reverse transcriptase zinc-binding domain protein [Artemisia annua]	NA	psom:113355745/4.7e-15/receptor-like kinase LIP1 isoform X1; K04733 interleukin-1 receptor-associated kinase 4 [EC:2.7.11.1]	At2g07670/4e-14/[R] KOG1075 FOG: Reverse transcriptase	A0A6L2LJU0/3.4e-50/A0A6L2LJU0_TANCI RNA-directed DNA polymerase, eukaryota, reverse transcriptase zinc-binding domain protein OS=Tanacetum cinerariifolium OX=118510 GN=Tci_033245 PE=4 SV=1	PTHR31286/9.8E-32/--	NA
OlChr1.1G044350	OlChr1.1	284951079	284952455	OlChr1.1__284960335	FALSE	FALSE	AT2G28680 | Symbols: no symbol available | no full name available | chr2:12303118-12304747 REVERSE LENGTH=356	PWA59537.1/2.7e-56/rmlC-like cupins superfamily protein [Artemisia annua]	P14594/2.8e-07/LEGB_PEA Legumin B (Fragment) OS=Pisum sativum OX=3888 GN=LEGB PE=2 SV=1	smo:SELMODRAFT_83729/6.9e-08/hypothetical protein; K01569 oxalate decarboxylase [EC:4.1.1.2]	At2g28680/5e-60/[W] LSE0345 A 12S cruciferin seed storage protein/vicilin-like seed storage protein	A0A2U1ME75/2.3e-56/A0A2U1ME75_ARTAN RmlC-like cupins superfamily protein OS=Artemisia annua OX=35608 GN=CTI12_AA390480 PE=3 SV=1	SM00835/8.2E-4/--	molecular_function:GO:0045735//nutrient reservoir activity;
OlChr1.1G044360	OlChr1.1	284957227	284958213	OlChr1.1__284960335	FALSE	FALSE	AT2G28680 | Symbols: no symbol available | no full name available | chr2:12303118-12304747 REVERSE LENGTH=356	PWA59537.1/2.3e-96/rmlC-like cupins superfamily protein [Artemisia annua]	O23878/8.8e-18/13S1_FAGES 13S globulin seed storage protein 1 OS=Fagopyrum esculentum OX=3617 GN=FA02 PE=2 SV=1	smo:SELMODRAFT_83729/3.6e-21/hypothetical protein; K01569 oxalate decarboxylase [EC:4.1.1.2]	At2g28680/9e-102/[W] LSE0345 A 12S cruciferin seed storage protein/vicilin-like seed storage protein	A0A2U1KJK2/2.0e-96/A0A2U1KJK2_ARTAN RmlC-like cupins superfamily protein OS=Artemisia annua OX=35608 GN=CTI12_AA595230 PE=3 SV=1	SSF51182/5.61E-30/--	molecular_function:GO:0045735//nutrient reservoir activity;
OlChr1.1G044370	OlChr1.1	284960560	284968296	OlChr1.1__284960335	FALSE	FALSE	AT1G07745 | Symbols: RAD51D, SSN1, ATRAD51D | SUPPRESOR OF SNI1, homolog of RAD51 D | chr1:2401257-2402842 REVERSE LENGTH=232	XP_021993849.1/1.3e-145/DNA repair protein RAD51 homolog 4 [Helianthus annuus] >KAF5782100.1 putative ATP diphosphatase [Helianthus annuus]	Q9LQQ2/1.2e-86/RA51D_ARATH DNA repair protein RAD51 homolog 4 OS=Arabidopsis thaliana OX=3702 GN=RAD51D PE=2 SV=2	han:110890534/1.3e-146/DNA repair protein RAD51 homolog 4; K10871 RAD51-like protein 3	Hs19924119/4e-33/[L] KOG1433 DNA repair protein RAD51/RHP55	A0A699GUX7/7.3e-166/A0A699GUX7_TANCI DNA repair protein RAD51 homolog 4 isoform X1 OS=Tanacetum cinerariifolium OX=118510 GN=Tci_189133 PE=4 SV=1	G3DSA:3.40.50.300/3.1E-57/--	biological_process:GO:0006281//DNA repair;molecular_function:GO:0003677//DNA binding;GO:0005524//ATP binding;GO:0008094//ATP-dependent activity, acting on DNA;
OlChr1.1G044750	OlChr1.1	285990316	285990873	OlChr1.1__285979786	FALSE	FALSE	NA	XP_021835054.1/2.3e-59/uncharacterized protein LOC110774774 [Spinacia oleracea]	NA	soe:110774774/2.4e-60/uncharacterized protein LOC110774774; K15255 ATP-dependent DNA helicase PIF1 [EC:3.6.4.12]	At2g05640/1e-62/[D] KOG0987 DNA helicase PIF1/RRM3	A0A6L2NTM2/5.5e-70/A0A6L2NTM2_TANCI ATP-dependent DNA helicase OS=Tanacetum cinerariifolium OX=118510 GN=Tci_061424 PE=3 SV=1	PF05970/2.1E-63/PIF1-like helicase	biological_process:GO:0006281//DNA repair;GO:0000723//telomere maintenance;molecular_function:GO:0003678//DNA helicase activity;
OlChr1.1G044760	OlChr1.1	285991909	285993584	OlChr1.1__285979786	FALSE	TRUE	AT4G02360 | Symbols: no symbol available | no full name available | chr4:1041179-1041643 FORWARD LENGTH=154	PWA89598.1/4.5e-77/hypothetical protein CTI12_AA111010 [Artemisia annua]	Q9M015/1.7e-09/Y5161_ARATH Uncharacterized protein At5g01610 OS=Arabidopsis thaliana OX=3702 GN=At5g01610 PE=1 SV=1	NA	At4g02360/9e-56/[S] LSE0025 A Male reproductive organ-specific protein	A0A2U1PV11/3.9e-77/A0A2U1PV11_ARTAN Uncharacterized protein OS=Artemisia annua OX=35608 GN=CTI12_AA111010 PE=4 SV=1	PTHR31676/2.4E-58/--	NA
OlChr1.1G044740	OlChr1.1	285977331	285983839	OlChr1.1__285979786	FALSE	FALSE	AT4G02350 | Symbols: SEC15B | exocyst complex component sec15B | chr4:1038157-1040571 FORWARD LENGTH=787	PWA55395.1/0.0e+00/exocyst complex component sec15B [Artemisia annua] >PWA89599.1 exocyst complex component sec15B [Artemisia annua]	F4JHH5/0.0e+00/SC15B_ARATH Exocyst complex component SEC15B OS=Arabidopsis thaliana OX=3702 GN=SEC15B PE=1 SV=1	lsv:111911556/0.0e+00/exocyst complex component SEC15B; K19985 exocyst complex component 6	At4g02350/0.0/[U] KOG2176 Exocyst complex, subunit SEC15	A0A2U1PV08/0.0e+00/A0A2U1PV08_ARTAN Exocyst complex component OS=Artemisia annua OX=35608 GN=CTI12_AA111020 PE=3 SV=1	PF04091/5.3E-73/Exocyst complex subunit Sec15-like	biological_process:GO:0006904//vesicle docking involved in exocytosis;cellular_component:GO:0000145//exocyst;
OlChr1.1G044800	OlChr1.1	286071545	286078579	OlChr1.1__286055655;OlChr1.1__286066991	FALSE	FALSE	#AT5G12360 | Symbols: PANS2 | PATRONUS 2 | chr5:4000890-4002248 REVERSE LENGTH=194	PWA45428.1/9.2e-119/hypothetical protein CTI12_AA518050 [Artemisia annua]	NA	NA	NA	A0A2U1L8U7/7.9e-119/A0A2U1L8U7_ARTAN Uncharacterized protein OS=Artemisia annua OX=35608 GN=CTI12_AA518050 PE=4 SV=1	PTHR35125/2.1E-43/--	biological_process:GO:0007346//regulation of mitotic cell cycle;
OlChr1.1G044810	OlChr1.1	286074984	286078579	OlChr1.1__286055655;OlChr1.1__286066991	FALSE	FALSE	NA	NA	NA	NA	NA	NA	NA	NA
OlChr1.1G044820	OlChr1.1	286075543	286077459	OlChr1.1__286055655;OlChr1.1__286066991	FALSE	FALSE	AT5G23990 | Symbols: ATFRO5, FRO5 | ferric reduction oxidase 5, FERRIC REDUCTION OXIDASE 5 | chr5:8105565-8108590 REVERSE LENGTH=699	XP_024969137.1/5.6e-61/ferric reduction oxidase 2-like [Cynara cardunculus var. scolymus]	Q9FLW2/1.7e-40/FRO5_ARATH Ferric reduction oxidase 5 OS=Arabidopsis thaliana OX=3702 GN=FRO5 PE=2 SV=1	ccav:112508676/5.7e-62/ferric reduction oxidase 2-like; K00521 ferric-chelate reductase [EC:1.16.1.7]	At5g23990/9e-52/[PQ] KOG0039 Ferric reductase, NADH/NADPH oxidase and related proteins	A0A103YDL0/1.1e-54/A0A103YDL0_CYNCS FAD-binding 8 (Fragment) OS=Cynara cardunculus var. scolymus OX=59895 GN=Ccrd_014509 PE=4 SV=1	PTHR11972/1.6E-43/--	molecular_function:GO:0016491//oxidoreductase activity;
OlChr1.1G044790	OlChr1.1	286061169	286065877	OlChr1.1__286055655;OlChr1.1__286066991	FALSE	FALSE	AT4G02300 | Symbols: PME39 | pectin methylesterase 39 | chr4:1009366-1013034 REVERSE LENGTH=532	PWA45427.1/0.0e+00/pectinesterase, catalytic [Artemisia annua] >PWA89596.1 pectinesterase, catalytic [Artemisia annua]	O81415/8.5e-139/PME39_ARATH Probable pectinesterase/pectinesterase inhibitor 39 OS=Arabidopsis thaliana OX=3702 GN=PME39 PE=2 SV=1	lsv:111888764/3.8e-266/pectinesterase-like; K01051 pectinesterase [EC:3.1.1.11]	At4g02300/7e-178/[M] LSE0024 A Pectinesterase	A0A2U1L8V2/0.0e+00/A0A2U1L8V2_ARTAN Pectinesterase OS=Artemisia annua OX=35608 GN=CTI12_AA110990 PE=3 SV=1	SSF51126/8.9E-111/--	biological_process:GO:0042545//cell wall modification;cellular_component:GO:0005618//cell wall;molecular_function:GO:0004857//enzyme inhibitor activity;GO:0030599//pectinesterase activity;
OlChr1.1G044830	OlChr1.1	286111416	286113072	OlChr1.1__286100708	FALSE	FALSE	#AT4G36960 | Symbols: no symbol available | no full name available | chr4:17427349-17429589 FORWARD LENGTH=379	PWA36689.1/2.2e-131/hypothetical protein CTI12_AA597430 [Artemisia annua]	NA	NA	NA	A0A2U1KIU9/1.9e-131/A0A2U1KIU9_ARTAN RRM domain-containing protein OS=Artemisia annua OX=35608 GN=CTI12_AA597430 PE=4 SV=1	PF00076/3.3E-7/RNA recognition motif. (a.k.a. RRM, RBD, or RNP domain)	molecular_function:GO:0003676//nucleic acid binding;
OlChr1.1G045020	OlChr1.1	286696025	286697206	OlChr1.1__286695614	FALSE	FALSE	AT2G47485 | Symbols: no symbol available | no full name available | chr2:19486004-19486429 FORWARD LENGTH=141	XP_023741733.1/3.2e-37/uncharacterized protein LOC111889817 [Lactuca sativa] >PLY67732.1 hypothetical protein LSAT_8X165720 [Lactuca sativa]	NA	NA	NA	A0A2J6JY55/2.7e-37/A0A2J6JY55_LACSA Uncharacterized protein OS=Lactuca sativa OX=4236 GN=LSAT_8X165720 PE=4 SV=1	PTHR33702:SF5/5.8E-27/--	NA
OlChr1.1G045050	OlChr1.1	286784412	286785503	OlChr1.1__286792781	FALSE	FALSE	NA	NA	NA	NA	NA	NA	NA	NA
OlChr1.1G045060	OlChr1.1	286792293	286793551	OlChr1.1__286792781	FALSE	FALSE	NA	XP_021969369.1/9.3e-30/extensin-like [Helianthus annuus]	NA	cam:101509551/9.0e-13/extensin-3; K23612 neural Wiskott-Aldrich syndrome protein	At3g63460/6e-06/[U] KOG0307 Vesicle coat complex COPII, subunit SEC31	A0A6L2NVX4/3.0e-29/A0A6L2NVX4_TANCI Reverse transcriptase domain-containing protein OS=Tanacetum cinerariifolium OX=118510 GN=Tci_061765 PE=4 SV=1	PTHR37702/4.2E-14/--	NA
OlChr1.1G045660	OlChr1.1	289247666	289253084	OlChr1.1__289207401;OlChr1.1__289211560;OlChr1.1__289240119	FALSE	FALSE	AT2G47230 | Symbols: ATDUF6, DUF6 | DOMAIN OF UNKNOWN FUNCTION 724 6 | chr2:19387126-19390011 FORWARD LENGTH=709	PWA84099.1/4.5e-252/Agenet-like domain-containing protein [Artemisia annua]	O22897/2.2e-27/DUF6_ARATH DUF724 domain-containing protein 6 OS=Arabidopsis thaliana OX=3702 GN=DUF6 PE=2 SV=1	rcu:8275929/4.8e-24/protein ALP1-like; K23222 nuclease HARBI1 [EC:3.1.-.-]	At2g47230/3e-32/[S] LSE0133 A Uncharacterized protein	A0A2U1PED1/3.8e-252/A0A2U1PED1_ARTAN Agenet-like domain-containing protein OS=Artemisia annua OX=35608 GN=CTI12_AA162420 PE=4 SV=1	SM00743/2.2E-4/--	NA
OlChr1.1G045630	OlChr1.1	289192781	289204510	OlChr1.1__289207401;OlChr1.1__289211560;OlChr1.1__289240119	FALSE	FALSE	AT3G62300 | Symbols: DUF7, ATDUF7, AIP1 | ABAP1-i nteracting protein 1, DOMAIN OF UNKNOWN FUNCTION 724 7 | chr3:23054247-23057081 FORWARD LENGTH=722	PWA84099.1/1.5e-103/Agenet-like domain-containing protein [Artemisia annua]	O22897/8.0e-48/DUF6_ARATH DUF724 domain-containing protein 6 OS=Arabidopsis thaliana OX=3702 GN=DUF6 PE=2 SV=1	rcu:8275929/4.5e-24/protein ALP1-like; K23222 nuclease HARBI1 [EC:3.1.-.-]	At3g62300/1e-56/[S] LSE0133 A Uncharacterized protein	A0A2U1PED1/1.3e-103/A0A2U1PED1_ARTAN Agenet-like domain-containing protein OS=Artemisia annua OX=35608 GN=CTI12_AA162420 PE=4 SV=1	SM00743/7.2E-8/--	NA
OlChr1.1G045640	OlChr1.1	289205254	289213457	OlChr1.1__289207401;OlChr1.1__289211560;OlChr1.1__289240119	FALSE	FALSE	AT3G62300 | Symbols: DUF7, ATDUF7, AIP1 | ABAP1-i nteracting protein 1, DOMAIN OF UNKNOWN FUNCTION 724 7 | chr3:23054247-23057081 FORWARD LENGTH=722	PWA84099.1/2.1e-110/Agenet-like domain-containing protein [Artemisia annua]	O22897/6.0e-43/DUF6_ARATH DUF724 domain-containing protein 6 OS=Arabidopsis thaliana OX=3702 GN=DUF6 PE=2 SV=1	rcu:8275929/7.6e-24/protein ALP1-like; K23222 nuclease HARBI1 [EC:3.1.-.-]	At3g62300/4e-54/[S] LSE0133 A Uncharacterized protein	A0A2U1PED1/1.8e-110/A0A2U1PED1_ARTAN Agenet-like domain-containing protein OS=Artemisia annua OX=35608 GN=CTI12_AA162420 PE=4 SV=1	PTHR31917/8.1E-130/--	NA
OlChr1.1G045650	OlChr1.1	289239448	289243261	OlChr1.1__289207401;OlChr1.1__289211560;OlChr1.1__289240119	FALSE	FALSE	AT3G62300 | Symbols: DUF7, ATDUF7, AIP1 | ABAP1-i nteracting protein 1, DOMAIN OF UNKNOWN FUNCTION 724 7 | chr3:23054247-23057081 FORWARD LENGTH=722	PWA84097.1/2.6e-63/Agenet-like domain-containing protein [Artemisia annua]	Q8H0V4/4.9e-16/DUF7_ARATH DUF724 domain-containing protein 7 OS=Arabidopsis thaliana OX=3702 GN=DUF7 PE=1 SV=1	rcu:8275929/1.4e-17/protein ALP1-like; K23222 nuclease HARBI1 [EC:3.1.-.-]	At3g62300/6e-20/[S] LSE0133 A Uncharacterized protein	A0A2U1PEL1/2.2e-63/A0A2U1PEL1_ARTAN Agenet-like domain-containing protein OS=Artemisia annua OX=35608 GN=CTI12_AA162420 PE=4 SV=1	PTHR31917:SF20/3.5E-36/--	NA
OlChr1.1G045690	OlChr1.1	289324455	289334517	OlChr1.1__289334006	FALSE	FALSE	AT1G09320 | Symbols: ADCP1, AGDP1 | Agenet domain (AGD)-containing p1, One Agenet domain-containing protein | chr1:3010270-3012228 REVERSE LENGTH=517	PWA84099.1/0.0e+00/Agenet-like domain-containing protein [Artemisia annua]	Q500V5/4.5e-35/AGDP1_ARATH Protein AGENET DOMAIN (AGD)-CONTAINING P1 OS=Arabidopsis thaliana OX=3702 GN=AGDP1 PE=1 SV=1	rcu:8275929/3.1e-25/protein ALP1-like; K23222 nuclease HARBI1 [EC:3.1.-.-]	At1g09320/8e-39/[S] LSE0133 A Uncharacterized protein	A0A2U1PED1/0.0e+00/A0A2U1PED1_ARTAN Agenet-like domain-containing protein OS=Artemisia annua OX=35608 GN=CTI12_AA162420 PE=4 SV=1	PF05266/1.2E-54/Protein of unknown function (DUF724)	NA
OlChr1.1G102554	OlChr1.1	289324691	289334511	OlChr1.1__289334006	FALSE	FALSE	NA	NA	NA	NA	NA	NA	NA	NA
OlChr1.1G045760	OlChr1.1	289571714	289575900	OlChr1.1__289571498	FALSE	FALSE	AT3G62260 | Symbols: PP2C49 | Type 2C protein phosphatase 49 | chr3:23038516-23040391 REVERSE LENGTH=383	PWA45739.1/5.4e-176/putative protein phosphatase 2C 47 [Artemisia annua]	Q9FYN7/2.7e-105/P2C02_ORYSJ Probable protein phosphatase 2C 2 OS=Oryza sativa subsp. japonica OX=39947 GN=Os01g0295700 PE=2 SV=1	han:110918550/1.5e-134/probable protein phosphatase 2C 49; K14803 protein phosphatase PTC2/3 [EC:3.1.3.16]	At3g62260/5e-134/[T] KOG0698 Serine/threonine protein phosphatase	A0A2U1L9R5/4.7e-176/A0A2U1L9R5_ARTAN Protein-serine/threonine phosphatase OS=Artemisia annua OX=35608 GN=CTI12_AA519240 PE=3 SV=1	PF00481/3.2E-67/Protein phosphatase 2C	biological_process:GO:0006470//protein dephosphorylation;molecular_function:GO:0043169//cation binding;GO:0003824//catalytic activity;GO:0004722//protein serine/threonine phosphatase activity;
OlChr1.1G045770	OlChr1.1	289573060	289574094	OlChr1.1__289571498	FALSE	FALSE	NA	NA	NA	NA	NA	NA	NA	NA
OlChr1.1G045780	OlChr1.1	289576014	289579352	OlChr1.1__289571498	FALSE	FALSE	AT1G02475 | Symbols: no symbol available | no full name available | chr1:514110-515331 REVERSE LENGTH=219	PWA96483.1/3.9e-111/START-like domain-containing protein [Artemisia annua]	NA	NA	NA	A0A2U1QEU3/3.4e-111/A0A2U1QEU3_ARTAN START-like domain-containing protein OS=Artemisia annua OX=35608 GN=CTI12_AA038790 PE=3 SV=1	PTHR33824/2.5E-91/--	NA
OlChr1.1G103691	OlChr1.1	289579578	289591138	OlChr1.1__289571498	FALSE	FALSE	AT3G29320 | Symbols: PHS1 | alpha-glucan phosphorylase 1 | chr3:11252871-11257587 FORWARD LENGTH=962	NA	NA	qsu:111993863/6.6e-06/alpha-glucan phosphorylase, H isozyme; K00688 glycogen phosphorylase [EC:2.4.1.1]	At3g29320/5e-07/[G] KOG2099 Glycogen phosphorylase	NA	G3DSA:3.40.50.2000/5.9E-6/--	biological_process:GO:0005975//carbohydrate metabolic process;molecular_function:GO:0008184//glycogen phosphorylase activity;
OlChr1.1G045800	OlChr1.1	290019712	290025067	OlChr1.1__290027882	FALSE	FALSE	AT1G10660 | Symbols: no symbol available | no full name available | chr1:3533009-3534781 FORWARD LENGTH=320	PWA96480.1/1.3e-134/hypothetical protein CTI12_AA038770 [Artemisia annua]	NA	pavi:110762209/1.0e-07/uncharacterized protein LOC110762209 isoform X1; K09648 mitochondrial inner membrane protease subunit 2 [EC:3.4.21.-]	NA	A0A6L2K6K1/2.8e-167/A0A6L2K6K1_TANCI Uncharacterized protein OS=Tanacetum cinerariifolium OX=118510 GN=Tci_017004 PE=4 SV=1	PTHR12242:SF6/2.6E-121/--	NA
OlChr1.1G045810	OlChr1.1	290020253	290025067	OlChr1.1__290027882	FALSE	FALSE	AT2G47030 | Symbols: VGDH1 | | chr2:19324415-19326268 REVERSE LENGTH=588	PWA96478.1/0.0e+00/Pectinesterase, active site-containing protein [Artemisia annua]	O80722/9.7e-106/PME4_ARATH Pectinesterase 4 OS=Arabidopsis thaliana OX=3702 GN=PME4 PE=2 SV=1	han:110899445/1.8e-295/pectinesterase-like; K01051 pectinesterase [EC:3.1.1.11]	At2g47030/1e-129/[M] LSE0024 A Pectinesterase	A0A2U1QER2/0.0e+00/A0A2U1QER2_ARTAN Pectinesterase OS=Artemisia annua OX=35608 GN=CTI12_AA038760 PE=3 SV=1	SSF101148/6.67E-17/--	biological_process:GO:0042545//cell wall modification;cellular_component:GO:0005618//cell wall;molecular_function:GO:0004857//enzyme inhibitor activity;GO:0030599//pectinesterase activity;
OlChr1.1G045880	OlChr1.1	290164766	290174383	OlChr1.1__290169194	FALSE	FALSE	AT3G11210 | Symbols: GGL17 | | chr3:3511101-3512899 REVERSE LENGTH=256	PWA96474.1/7.9e-123/SGNH hydrolase-type esterase domain-containing protein [Artemisia annua]	Q9SRM5/3.5e-85/CPR49_ARATH GDSL esterase/lipase CPRD49 OS=Arabidopsis thaliana OX=3702 GN=CPRD49 PE=2 SV=1	NA	At3g11210/2e-108/[I] KOG3035 Isoamyl acetate-hydrolyzing esterase	A0A2U1QEP9/6.7e-123/A0A2U1QEP9_ARTAN SGNH hydrolase-type esterase domain-containing protein OS=Artemisia annua OX=35608 GN=CTI12_AA038720 PE=4 SV=1	PTHR14209/1.1E-114/--	NA
OlChr1.1G102555	OlChr1.1	290165399	290174206	OlChr1.1__290169194	FALSE	FALSE	NA	NA	NA	NA	NA	NA	NA	NA
OlChr1.1G045900	OlChr1.1	290175639	290176940	OlChr1.1__290169194	FALSE	FALSE	#AT5G27260 | Symbols: no symbol available | no full name available | chr5:9603943-9604930 FORWARD LENGTH=303	PWA78101.1/3.6e-137/hypothetical protein CTI12_AA216960 [Artemisia annua]	NA	zma:100285676/2.1e-32/ribose-5-phosphate isomerase; K01807 ribose 5-phosphate isomerase A [EC:5.3.1.6]	NA	A0A2U1NX75/3.1e-137/A0A2U1NX75_ARTAN Uncharacterized protein OS=Artemisia annua OX=35608 GN=CTI12_AA216960 PE=3 SV=1	PF12776/8.4E-8/Myb/SANT-like DNA-binding domain	NA
OlChr1.1G045910	OlChr1.1	290177077	290179134	OlChr1.1__290169194	FALSE	FALSE	AT5G41980 | Symbols: no symbol available | no full name available | chr5:16793765-16794889 FORWARD LENGTH=374	XP_027157886.1/1.7e-148/protein ALP1-like [Coffea eugenioides]	Q9M2U3/1.3e-17/ALPL_ARATH Protein ALP1-like OS=Arabidopsis thaliana OX=3702 GN=At3g55350 PE=2 SV=1	cqi:110726257/4.4e-129/protein ALP1-like; K23222 nuclease HARBI1 [EC:3.1.-.-]	At5g41980/2e-60/[L] KOG4585 Predicted transposase	A0A6P6V0R4/1.6e-147/A0A6P6V0R4_COFAR protein ALP1-like OS=Coffea arabica OX=13443 GN=LOC113716182 PE=3 SV=1	PTHR22930/1.0E-95/--	NA
OlChr1.1G045920	OlChr1.1	290247244	290248889	OlChr1.1__290251607	FALSE	FALSE	AT3G62190 | Symbols: no symbol available | no full name available | chr3:23021146-23021709 FORWARD LENGTH=69	PWA96473.1/4.7e-67/chaperone DnaJ-domain superfamily protein [Artemisia annua]	NA	NA	At3g62190/6e-47/[O] KOG0714 Molecular chaperone (DnaJ superfamily)	A0A2U1QET4/4.1e-67/A0A2U1QET4_ARTAN Chaperone DnaJ-domain superfamily protein OS=Artemisia annua OX=35608 GN=CTI12_AA038710 PE=4 SV=1	SSF46565/6.41E-11/--	NA
OlChr1.1G045930	OlChr1.1	290249199	290251726	OlChr1.1__290251607	FALSE	FALSE	AT3G62170 | Symbols: VGDH2 | VANGUARD 1 homolog 2 | chr3:23016495-23018337 REVERSE LENGTH=588	PWA96472.1/0.0e+00/Pectinesterase, active site-containing protein [Artemisia annua]	Q5MFV6/3.9e-99/PME37_ARATH Probable pectinesterase/pectinesterase inhibitor VGDH2 OS=Arabidopsis thaliana OX=3702 GN=VGDH2 PE=2 SV=2	ccav:112508025/5.4e-228/pectinesterase-like; K01051 pectinesterase [EC:3.1.1.11]	At3g62170/6e-122/[M] LSE0024 A Pectinesterase	A0A2U1QEQ7/0.0e+00/A0A2U1QEQ7_ARTAN Pectinesterase OS=Artemisia annua OX=35608 GN=CTI12_AA038700 PE=3 SV=1	PS00800/-/Pectinesterase signature 1.	biological_process:GO:0042545//cell wall modification;cellular_component:GO:0005618//cell wall;molecular_function:GO:0004857//enzyme inhibitor activity;GO:0030599//pectinesterase activity;
OlChr1.1G046020	OlChr1.1	290719362	290722835	OlChr1.1__290713597	FALSE	FALSE	AT2G44840 | Symbols: ERF13, EREBP, ATERF13 | ETHYLENE-RESPONSIVE ELEMENT BINDING FACTOR 13, ethylene-responsive element binding factor 13 | chr2:18495440-18496120 FORWARD LENGTH=226	PWA86923.1/3.4e-201/DNA-binding domain-containing protein [Artemisia annua]	Q8L9K1/8.9e-23/ERF99_ARATH Ethylene-responsive transcription factor 13 OS=Arabidopsis thaliana OX=3702 GN=ERF13 PE=1 SV=2	han:110864589/3.8e-108/ethylene-responsive transcription factor 1-like; K09286 EREBP-like factor	At2g44840/4e-29/[K] LSE0301 A AP2 domain transcription factor	A0A2U1PMD9/2.9e-201/A0A2U1PMD9_ARTAN DNA-binding domain-containing protein OS=Artemisia annua OX=35608 GN=CTI12_AA136440 PE=4 SV=1	PR00367/4.6E-10/Ethylene responsive element binding protein signature	biological_process:GO:0006355//regulation of transcription, DNA-templated;molecular_function:GO:0003677//DNA binding;GO:0003700//DNA-binding transcription factor activity;
OlChr1.1G046030	OlChr1.1	290724526	290733462	OlChr1.1__290713597	FALSE	FALSE	AT1G02090 | Symbols: FUS5, CSN7, COP15, ATCSN7 | CONSTITUTIVE PHOTOMORPHOGENIC 15, COP9 SIGNALOSOME SUBUNIT 7, ARABIDOPSIS THALIANA COP9 SIGNALOSOME SUBUNIT 7, FUSCA 5 | chr1:387647-389568 REVERSE LENGTH=225	PWA86920.1/1.7e-135/proteasome component (PCI) domain protein [Artemisia annua]	Q94JU3/2.1e-100/CSN7_ARATH COP9 signalosome complex subunit 7 OS=Arabidopsis thaliana OX=3702 GN=CSN7 PE=1 SV=1	han:110899449/9.1e-114/COP9 signalosome complex subunit 7-like isoform X1; K12180 COP9 signalosome complex subunit 7	At1g02090/7e-135/[OT] KOG3250 COP9 signalosome, subunit CSN7	A0A2U1PMD7/1.4e-135/A0A2U1PMD7_ARTAN Proteasome component (PCI) domain protein OS=Artemisia annua OX=35608 GN=CTI12_AA136430 PE=4 SV=1	SM00088/9.5E-15/--	NA
OlChr1.1G102559	OlChr1.1	294638210	294642994	OlChr1.1__294637857	FALSE	FALSE	AT2G13560 | Symbols: NAD-ME1 | NAD-dependent malic enzyme 1 | chr2:5650089-5655103 FORWARD LENGTH=623	PWA49451.1/0.0e+00/malic oxidoreductase [Artemisia annua]	P37221/1.8e-278/MAOM_SOLTU NAD-dependent malic enzyme 62 kDa isoform, mitochondrial OS=Solanum tuberosum OX=4113 PE=1 SV=1	lsv:111906043/7.5e-311/NAD-dependent malic enzyme 62 kDa isoform, mitochondrial-like; K00028 malate dehydrogenase (decarboxylating) [EC:1.1.1.39]	At2g13560/0.0/[C] KOG1257 NADP+-dependent malic enzyme	A0A2U1LKE2/0.0e+00/A0A2U1LKE2_ARTAN Malic enzyme OS=Artemisia annua OX=35608 GN=CTI12_AA476750 PE=3 SV=1	PTHR23406:SF53/0.0/--	molecular_function:GO:0004471//malate dehydrogenase (decarboxylating) (NAD+) activity;GO:0004470//malic enzyme activity;GO:0051287//NAD binding;
OlChr1.1G046790	OlChr1.1	294646915	294653810	OlChr1.1__294637857	FALSE	TRUE	AT3G60190 | Symbols: ADLP2, DRP1E, EDR3, DL1E, ADL1E, ADL4 | DYNAMIN-RELATED PROTEIN 1E, ARABIDOPSIS DYNAMIN-LIKE 4, DYNAMIN-like 1E, ENHANCED DISEASE RESISTANCE 3, DYNAMIN-LIKE PROTEIN 2 | chr3:22244367-22247651 REVERSE LENGTH=624	PWA67337.1/0.0e+00/dynamin central domain-containing protein [Artemisia annua]	Q9FNX5/2.7e-287/DRP1E_ARATH Phragmoplastin DRP1E OS=Arabidopsis thaliana OX=3702 GN=DRP1E PE=1 SV=1	aof:109833787/4.8e-278/dynamin-related protein 1C; K01528 dynamin 1/3 [EC:3.6.5.5]	At3g60190/0.0/[UR] KOG0446 Vacuolar sorting protein VPS1, dynamin, and related proteins	A0A2U1N1I8/0.0e+00/A0A2U1N1I8_ARTAN Dynamin central domain-containing protein OS=Artemisia annua OX=35608 GN=CTI12_AA316400 PE=3 SV=1	PR00195/9.8E-60/Dynamin signature	molecular_function:GO:0005525//GTP binding;GO:0003924//GTPase activity;
OlChr1.1G046840	OlChr1.1	295002480	295003356	OlChr1.1__295005475;OlChr1.1__295007740	FALSE	FALSE	AT2G06265 | Symbols: no symbol available | no full name available | chr2:2529780-2530255 REVERSE LENGTH=134	PWA89653.1/8.8e-55/zinc finger, GRF-type [Artemisia annua]	NA	dcr:108214132/4.4e-10/cytosolic endo-beta-N-acetylglucosaminidase 1 isoform X1; K01227 mannosyl-glycoprotein endo-beta-N-acetylglucosaminidase [EC:3.2.1.96]	NA	A0A2U1KRM9/7.5e-55/A0A2U1KRM9_ARTAN Zinc finger, GRF-type OS=Artemisia annua OX=35608 GN=CTI12_AA572320 PE=4 SV=1	PTHR33248/2.3E-17/--	molecular_function:GO:0008270//zinc ion binding;
OlChr1.1G046850	OlChr1.1	295014900	295016046	OlChr1.1__295005475;OlChr1.1__295007740	FALSE	FALSE	AT2G36980 | Symbols: no symbol available | no full name available | chr2:15531161-15533038 FORWARD LENGTH=625	PWA94100.1/3.1e-101/tetratricopeptide repeat (TPR)-like superfamily protein [Artemisia annua]	Q9SJK9/2.4e-55/PP189_ARATH Pentatricopeptide repeat-containing protein At2g36980, mitochondrial OS=Arabidopsis thaliana OX=3702 GN=PCMP-E73 PE=2 SV=1	qsu:112034235/4.8e-34/protein SPIRRIG; K22262 WD repeat and FYVE domain-containing protein 3	At2g36980/6e-69/[R] KOG4197 FOG: PPR repeat	A0A2U1Q7V9/2.6e-101/A0A2U1Q7V9_ARTAN Tetratricopeptide repeat (TPR)-like superfamily protein OS=Artemisia annua OX=35608 GN=CTI12_AA063220 PE=4 SV=1	PTHR24015/1.6E-97/--	molecular_function:GO:0005515//protein binding;
OlChr1.1G046860	OlChr1.1	295037790	295044359	OlChr1.1__295038648	FALSE	FALSE	AT5G27640 | Symbols: ATTIF3B1, TIF3B1, EIF3B, ATEIF3B-1, EIF3B-1 | ARABIDOPSIS THALIANA TRANSLATION INITIATION FACTOR 3B1, EUKARYOTIC TRANSLATION INITIATION FACTOR 3B1, EUKARYOTIC TRANSLATION INITIATION FACTOR 3B, translation initiation factor 3B1 | chr5:9781207-9784759 REVERSE LENGTH=738	PWA50270.1/0.0e+00/eukaryotic translation initiation factor 3 subunit B [Artemisia annua]	P56821/0.0e+00/EIF3B_TOBAC Eukaryotic translation initiation factor 3 subunit B OS=Nicotiana tabacum OX=4097 GN=TIF3B1 PE=2 SV=1	lsv:111905994/0.0e+00/eukaryotic translation initiation factor 3 subunit B-like; K03253 translation initiation factor 3 subunit B	At5g27640/0.0/[J] KOG2314 Translation initiation factor 3, subunit b (eIF-3b)	A0A2U1LMN8/0.0e+00/A0A2U1LMN8_ARTAN Eukaryotic translation initiation factor 3 subunit B OS=Artemisia annua OX=35608 GN=CTI12_AA474640 PE=3 SV=1	SSF82171/1.69E-30/--	biological_process:GO:0006413//translational initiation;cellular_component:GO:0005852//eukaryotic translation initiation factor 3 complex;molecular_function:GO:0003743//translation initiation factor activity;GO:0003723//RNA binding;GO:0005515//protein binding;GO:0031369//translation initiation factor binding;GO:0003676//nucleic acid binding;
OlChr1.1G046880	OlChr1.1	295184700	295187842	OlChr1.1__295187379	FALSE	FALSE	AT3G17668 | Symbols: ENA | ENHANCER OF ATNSI ACTIVITY | chr3:6039640-6040324 FORWARD LENGTH=135	PWA50271.1/5.7e-84/heat shock protein DnaJ, cysteine-rich domain-containing protein [Artemisia annua]	A0A2K3DZC4/9.7e-06/BSD2_CHLRE Protein BUNDLE SHEATH DEFECTIVE 2, chloroplastic OS=Chlamydomonas reinhardtii OX=3055 GN=BSD2 PE=1 SV=1	mtr:MTR_5g088570/8.0e-18/urease accessory protein UreF; K03188 urease accessory protein	NA	A0A2U1LMP2/4.8e-84/A0A2U1LMP2_ARTAN Heat shock protein DnaJ, cysteine-rich domain-containing protein OS=Artemisia annua OX=35608 GN=CTI12_AA474650 PE=4 SV=1	SSF57938/3.66E-7/--	NA
OlChr1.1G046890	OlChr1.1	295191420	295194613	OlChr1.1__295187379	FALSE	FALSE	AT1G55805 | Symbols: BolA1, BolA2 | homolog of E.coli BolA 1, homolog of E.coli BolA 2 | chr1:20858956-20859438 REVERSE LENGTH=160	PWA50272.1/1.1e-47/bolA protein [Artemisia annua]	Q84W65/1.1e-25/SUFE1_ARATH SufE-like protein 1, chloroplastic/mitochondrial OS=Arabidopsis thaliana OX=3702 GN=SUFE1 PE=1 SV=2	lsv:111905997/7.4e-48/protein BOLA1, chloroplastic; K22066 BolA-like protein 1	At1g55800_1/1e-33/[T] KOG2313 Stress-induced protein UVI31+	A0A2U1LMR1/9.5e-48/A0A2U1LMR1_ARTAN BolA protein OS=Artemisia annua OX=35608 GN=CTI12_AA474660 PE=3 SV=1	G3DSA:3.30.300.90/2.0E-34/--	NA
OlChr1.1G046980	OlChr1.1	295651803	295656840	OlChr1.1__295659083	FALSE	FALSE	AT1G06290 | Symbols: ATACX3, ACX3 | acyl-CoA oxidase 3 | chr1:1922423-1926002 FORWARD LENGTH=675	XP_022023014.1/0.0e+00/acyl-coenzyme A oxidase 3, peroxisomal [Helianthus annuus] >KAF5757240.1 putative acyl-CoA oxidase [Helianthus annuus]	P0CZ23/1.1e-272/ACOX3_ARATH Acyl-coenzyme A oxidase 3, peroxisomal OS=Arabidopsis thaliana OX=3702 GN=ACX3 PE=1 SV=1	han:110923146/0.0e+00/acyl-coenzyme A oxidase 3, peroxisomal-like; K00232 acyl-CoA oxidase [EC:1.3.3.6]	At1g06290/0.0/[IQ] KOG0135 Pristanoyl-CoA/acyl-CoA oxidase	A0A251RV50/0.0e+00/A0A251RV50_HELAN Acyl-coenzyme A oxidase OS=Helianthus annuus OX=4232 GN=ACX3 PE=3 SV=1	PF01756/6.3E-14/Acyl-CoA oxidase	biological_process:GO:0006635//fatty acid beta-oxidation;cellular_component:GO:0005777//peroxisome;molecular_function:GO:0016627//oxidoreductase activity, acting on the CH-CH group of donors;GO:0003997//acyl-CoA oxidase activity;
OlChr1.1G047030	OlChr1.1	296336046	296337415	OlChr1.1__296328311	FALSE	FALSE	AT4G37980 | Symbols: ELI3-1, CHR, ELI3, ATCAD7, CAD7 | elicitor-activated gene 3-1, CINNAMALDEHYDE AND HEXENAL REDUCTASE, CINNAMYL-ALCOHOL DEHYDROGENASE 7, ELICITOR-ACTIVATED GENE 3 | chr4:17852670-17854302 FORWARD LENGTH=357	QCP80347.1/2.5e-57/alcohol dehydrogenase 4 [Tanacetum cinerariifolium]	Q6V4H0/1.2e-45/10HGO_CATRO 8-hydroxygeraniol dehydrogenase OS=Catharanthus roseus OX=4058 GN=10HGO PE=1 SV=1	han:110909244/9.9e-50/mannitol dehydrogenase-like; K23232 8-hydroxygeraniol dehydrogenase [EC:1.1.1.324]	At4g37980/3e-41/[Q] KOG0023 Alcohol dehydrogenase, class V	A0A4P8JNJ0/2.2e-57/A0A4P8JNJ0_TANCI Alcohol dehydrogenase 4 OS=Tanacetum cinerariifolium OX=118510 GN=ADH4 PE=2 SV=1	G3DSA:3.40.50.720/2.2E-15/--	NA
OlChr1.1G047130	OlChr1.1	296898135	296905052	OlChr1.1__296894342	FALSE	FALSE	NA	NA	NA	NA	NA	NA	NA	NA
OlChr1.1G047140	OlChr1.1	296898135	296905052	OlChr1.1__296894342	FALSE	FALSE	NA	NA	NA	NA	NA	NA	NA	NA
OlChr1.1G047120	OlChr1.1	296894234	296896029	OlChr1.1__296894342	FALSE	FALSE	AT3G60410 | Symbols: no symbol available | no full name available | chr3:22331612-22332680 FORWARD LENGTH=324	PWA95327.1/3.0e-84/hypothetical protein CTI12_AA051540 [Artemisia annua]	NA	NA	NA	A0A2U1QBG8/2.6e-84/A0A2U1QBG8_ARTAN Uncharacterized protein OS=Artemisia annua OX=35608 GN=CTI12_AA051540 PE=4 SV=1	PF07797/5.2E-27/Protein of unknown function (DUF1639)	NA
OlChr1.1G047150	OlChr1.1	296934878	296938614	OlChr1.1__296939087	FALSE	FALSE	AT3G60480 | Symbols: no symbol available | no full name available | chr3:22347722-22348208 REVERSE LENGTH=123	PWA67749.1/2.4e-32/hypothetical protein CTI12_AA315080 [Artemisia annua]	NA	NA	NA	A0A2U1N2M5/2.0e-32/A0A2U1N2M5_ARTAN Uncharacterized protein OS=Artemisia annua OX=35608 GN=CTI12_AA315080 PE=4 SV=1	PTHR37744/2.9E-30/--	NA
OlChr1.1G047160	OlChr1.1	296940106	296940820	OlChr1.1__296939087	FALSE	FALSE	NA	NA	NA	NA	NA	NA	NA	NA
OlChr1.1G047170	OlChr1.1	296948067	296960144	OlChr1.1__296939087	FALSE	FALSE	AT2G25240 | Symbols: AtCCP3, CCP3, SERP5 | SERPIN5, conserved in ciliated species and in the land plants 3 | chr2:10751872-10753134 REVERSE LENGTH=385	PWA50816.1/3.2e-150/serpin-ZX [Artemisia annua]	Q9SIR9/1.2e-58/SPZ10_ARATH Serpin-Z10 OS=Arabidopsis thaliana OX=3702 GN=At2g25240 PE=2 SV=1	gra:105769424/5.0e-67/serpin-ZX; K13963 serpin B	At2g25240/1e-71/[V] KOG2392 Serpin	A0A2U1LP86/2.7e-150/A0A2U1LP86_ARTAN Serpin-ZX OS=Artemisia annua OX=35608 GN=CTI12_AA469160 PE=3 SV=1	PTHR11461/7.8E-86/--	cellular_component:GO:0005615//extracellular space;
OlChr1.1G047230	OlChr1.1	297094901	297099044	OlChr1.1__297107025;OlChr1.1__297130081	FALSE	FALSE	AT3G60450 | Symbols: no symbol available | no full name available | chr3:22340982-22342187 FORWARD LENGTH=274	PWA43352.1/2.3e-156/Histidine phosphatase superfamily, clade-1 [Artemisia annua]	NA	NA	At3g60450/3e-100/[G] KOG3734 Predicted phosphoglycerate mutase	A0A2U1L2W4/2.0e-156/A0A2U1L2W4_ARTAN Histidine phosphatase superfamily, clade-1 OS=Artemisia annua OX=35608 GN=CTI12_AA536200 PE=4 SV=1	PF00300/3.2E-5/Histidine phosphatase superfamily (branch 1)	NA
OlChr1.1G047220	OlChr1.1	297090296	297092254	OlChr1.1__297107025;OlChr1.1__297130081	FALSE	FALSE	AT2G25240 | Symbols: AtCCP3, CCP3, SERP5 | SERPIN5, conserved in ciliated species and in the land plants 3 | chr2:10751872-10753134 REVERSE LENGTH=385	PWA37816.1/7.2e-213/serpin-ZX [Artemisia annua]	Q9SIR9/8.4e-67/SPZ10_ARATH Serpin-Z10 OS=Arabidopsis thaliana OX=3702 GN=At2g25240 PE=2 SV=1	mtr:MTR_7g050810/6.3e-72/serpin-like protein; K13963 serpin B	At2g25240/2e-81/[V] KOG2392 Serpin	A0A2U1KM08/6.1e-213/A0A2U1KM08_ARTAN Serpin-ZX OS=Artemisia annua OX=35608 GN=CTI12_AA586970 PE=3 SV=1	G3DSA:2.30.39.10/1.3E-104/--	cellular_component:GO:0005615//extracellular space;
OlChr1.1G047240	OlChr1.1	297107337	297109071	OlChr1.1__297107025;OlChr1.1__297130081	FALSE	FALSE	AT3G60450 | Symbols: no symbol available | no full name available | chr3:22340982-22342187 FORWARD LENGTH=274	PWA73821.1/2.2e-146/Histidine phosphatase superfamily, clade-1 [Artemisia annua]	NA	NA	At3g60450/3e-104/[G] KOG3734 Predicted phosphoglycerate mutase	A0A2U1NK13/1.8e-146/A0A2U1NK13_ARTAN Histidine phosphatase superfamily, clade-1 OS=Artemisia annua OX=35608 GN=CTI12_AA258160 PE=4 SV=1	PF00300/2.2E-5/Histidine phosphatase superfamily (branch 1)	NA
OlChr1.1G047350	OlChr1.1	297689082	297697724	OlChr1.1__297691134	FALSE	FALSE	AT2G44980 | Symbols: ASG3, CHR10 | chromatin remodeling 10, ALTERED SEED GERMINATION 3 | chr2:18552440-18556669 REVERSE LENGTH=851	PWA69816.1/0.0e+00/SNF2 domain-containing protein / helicase domain-containing protein [Artemisia annua]	F4IV45/0.0e+00/CHR10_ARATH Probable helicase CHR10 OS=Arabidopsis thaliana OX=3702 GN=CHR10 PE=3 SV=1	han:110864679/0.0e+00/probable helicase CHR10 isoform X1; K20092 chromodomain-helicase-DNA-binding protein 1-like [EC:3.6.4.12]	At2g44980/0.0/[K] KOG0385 Chromatin remodeling complex WSTF-ISWI, small subunit	A0A2U1N8J0/0.0e+00/A0A2U1N8J0_ARTAN SNF2 domain-containing protein / helicase domain-containing protein OS=Artemisia annua OX=35608 GN=CTI12_AA294530 PE=4 SV=1	G3DSA:3.40.220.10/1.2E-35/--	biological_process:GO:0006338//chromatin remodeling;GO:0006281//DNA repair;molecular_function:GO:0005524//ATP binding;
OlChr1.1G047480	OlChr1.1	298942718	298945229	OlChr1.1__298949534	FALSE	FALSE	AT2G45050 | Symbols: GATA2 | GATA transcription factor 2 | chr2:18582958-18583845 FORWARD LENGTH=264	PWA36026.1/1.1e-145/Transcription factor, GATA [Artemisia annua]	O49741/1.2e-53/GATA2_ARATH GATA transcription factor 2 OS=Arabidopsis thaliana OX=3702 GN=GATA2 PE=2 SV=1	ccav:112522022/1.2e-26/GATA transcription factor 12-like; K21630 GATA-type zinc finger protein 1	At2g45050/6e-73/[K] KOG1601 GATA-4/5/6 transcription factors	A0A2U1KGY7/9.7e-146/A0A2U1KGY7_ARTAN GATA transcription factor OS=Artemisia annua OX=35608 GN=CTI12_AA604090 PE=3 SV=1	PTHR10071/4.2E-72/--	biological_process:GO:0006355//regulation of transcription, DNA-templated;molecular_function:GO:0043565//sequence-specific DNA binding;GO:0008270//zinc ion binding;GO:0003700//DNA-binding transcription factor activity;
OlChr1.1G047490	OlChr1.1	298949604	298954220	OlChr1.1__298949534	FALSE	FALSE	AT2G45060 | Symbols: no symbol available | no full name available | chr2:18584674-18586688 REVERSE LENGTH=272	PWA36025.1/1.3e-124/hypothetical protein CTI12_AA604080 [Artemisia annua]	Q84K90/5.4e-21/RHIP1_ARATH RGS1-HXK1-interacting protein 1 OS=Arabidopsis thaliana OX=3702 GN=RHIP1 PE=1 SV=1	NA	NA	A0A2U1KGX4/1.1e-124/A0A2U1KGX4_ARTAN Uncharacterized protein OS=Artemisia annua OX=35608 GN=CTI12_AA604080 PE=4 SV=1	PTHR34554/4.3E-98/--	NA
OlChr1.1G047740	OlChr1.1	300803189	300804595	OlChr1.1__300808077	FALSE	TRUE	AT1G43760 | Symbols: no symbol available | no full name available | chr1:16528880-16531065 REVERSE LENGTH=626	KAF5779496.1/5.0e-95/putative RNA-directed DNA polymerase [Helianthus annuus]	NA	ccaj:109800566/5.3e-40/probable helicase MAGATAMA 3; K10706 senataxin [EC:3.6.4.-]	At3g32110/5e-23/[R] KOG1075 FOG: Reverse transcriptase	A0A699GJT9/1.4e-90/A0A699GJT9_TANCI Transposon TX1 uncharacterized OS=Tanacetum cinerariifolium OX=118510 GN=Tci_001972 PE=4 SV=1	SSF56219/5.63E-28/--	NA
OlChr1.1G047730	OlChr1.1	300793604	300794691	OlChr1.1__300808077	FALSE	FALSE	AT3G60650 | Symbols: no symbol available | no full name available | chr3:22419351-22420274 FORWARD LENGTH=143	PWA89974.1/1.3e-74/hypothetical protein CTI12_AA060140 [Artemisia annua]	NA	NA	NA	A0A2U1PW37/1.1e-74/A0A2U1PW37_ARTAN Uncharacterized protein OS=Artemisia annua OX=35608 GN=CTI12_AA060140 PE=4 SV=1	PTHR34961:SF2/2.8E-20/--	NA
OlChr1.1G048510	OlChr1.1	304614970	304621215	OlChr1.1__304620713	FALSE	FALSE	AT4G00210 | Symbols: LBD31 | LOB domain-containing protein 31 | chr4:85693-86888 REVERSE LENGTH=220	PWA66647.1/8.9e-102/lateral organ boundaries domain-containing protein [Artemisia annua]	O22132/9.8e-47/LBD19_ARATH LOB domain-containing protein 19 OS=Arabidopsis thaliana OX=3702 GN=LBD19 PE=2 SV=1	han:110863760/4.9e-64/LOB domain-containing protein 31-like; K21994 LOB domain-containing protein 18	At2g45410/8e-57/[R] LSE0040 A Lateral organ boundaries domain (LOB)	A0A2U1MZI6/7.6e-102/A0A2U1MZI6_ARTAN Lateral organ boundaries domain-containing protein OS=Artemisia annua OX=35608 GN=CTI12_AA325820 PE=3 SV=1	PF03195/1.1E-35/Lateral organ boundaries (LOB) domain	NA
OlChr1.1G048520	OlChr1.1	304633180	304636112	OlChr1.1__304620713	FALSE	FALSE	AT2G45420 | Symbols: LBD18 | LOB domain-containing protein 18 | chr2:18718601-18720445 FORWARD LENGTH=262	PWA66648.1/9.6e-127/LOB domain-containing protein 18 [Artemisia annua] >PWA87319.1 LOB domain-containing protein 18 [Artemisia annua]	O22131/8.7e-66/LBD18_ARATH LOB domain-containing protein 18 OS=Arabidopsis thaliana OX=3702 GN=LBD18 PE=1 SV=2	han:110904300/1.5e-88/LOB domain-containing protein 30-like; K21994 LOB domain-containing protein 18	At2g45420/3e-70/[R] LSE0040 A Lateral organ boundaries domain (LOB)	A0A2U1PNK1/8.2e-127/A0A2U1PNK1_ARTAN LOB domain-containing protein 18 OS=Artemisia annua OX=35608 GN=CTI12_AA131960 PE=3 SV=1	PTHR31529/3.9E-106/--	NA
OlChr1.1G101500	OlChr1.1	305390773	305393423	OlChr1.1__305368271;OlChr1.1__305393165	FALSE	FALSE	NA	NA	NA	NA	NA	NA	NA	NA
OlChr1.1G048780	OlChr1.1	305390784	305393464	OlChr1.1__305368271;OlChr1.1__305393165	FALSE	TRUE	AT2G45580 | Symbols: CYP76C3 | "cytochrome P450, family 76, subfamily C, polypeptide 3" | chr2:18782388-18783663 REVERSE LENGTH=361	XP_022035862.1/7.8e-118/cytochrome P450 76T24 [Helianthus annuus] >KAF5811733.1 putative geraniol 8-hydroxylase [Helianthus annuus]	W8JMV1/7.5e-83/CYT24_CATRO Cytochrome P450 76T24 OS=Catharanthus roseus OX=4058 GN=CYP76T24 PE=2 SV=1	vvi:100855232/3.0e-81/geraniol 8-hydroxylase; K23810 (E)-8-carboxylinalool synthase [EC:1.14.14.-]	At3g61040/5e-92/[Q] KOG0156 Cytochrome P450 CYP2 subfamily	A0A5N6M5J6/1.3e-116/A0A5N6M5J6_9ASTR Uncharacterized protein OS=Mikania micrantha OX=192012 GN=E3N88_37065 PE=3 SV=1	PR00385/5.8E-14/P450 superfamily signature	molecular_function:GO:0020037//heme binding;GO:0016705//oxidoreductase activity, acting on paired donors, with incorporation or reduction of molecular oxygen;GO:0005506//iron ion binding;
OlChr1.1G048770	OlChr1.1	305361657	305365079	OlChr1.1__305368271;OlChr1.1__305393165	FALSE	TRUE	AT2G45550 | Symbols: CYP76C4 | "cytochrome P450, family 76, subfamily C, polypeptide 4" | chr2:18773541-18775654 REVERSE LENGTH=511	XP_022035862.1/1.7e-210/cytochrome P450 76T24 [Helianthus annuus] >KAF5811733.1 putative geraniol 8-hydroxylase [Helianthus annuus]	W8JMV1/1.9e-147/CYT24_CATRO Cytochrome P450 76T24 OS=Catharanthus roseus OX=4058 GN=CYP76T24 PE=2 SV=1	vvi:100232891/3.3e-133/GFH2; ripening-related P-450 enzyme-like; K23810 (E)-8-carboxylinalool synthase [EC:1.14.14.-]	At2g45550/5e-155/[Q] KOG0156 Cytochrome P450 CYP2 subfamily	A0A2J6LMM1/1.2e-204/A0A2J6LMM1_LACSA Uncharacterized protein OS=Lactuca sativa OX=4236 GN=LSAT_7X7681 PE=3 SV=1	PS00086/-/Cytochrome P450 cysteine heme-iron ligand signature.	molecular_function:GO:0020037//heme binding;GO:0016705//oxidoreductase activity, acting on paired donors, with incorporation or reduction of molecular oxygen;GO:0005506//iron ion binding;
OlChr1.1G102236	OlChr1.1	307611750	307612945	OlChr1.1__307624193	FALSE	FALSE	AT5G47930 | Symbols: no symbol available | no full name available | chr5:19406423-19407329 REVERSE LENGTH=84	XP_009804103.1/1.1e-07/PREDICTED: 40S ribosomal protein S27-2 isoform X2 [Nicotiana sylvestris] >XP_016488165.1 PREDICTED: 40S ribosomal protein S27-2 isoform X2 [Nicotiana tabacum]	O74330/1.4e-07/RS27_SCHPO 40S ribosomal protein S27 OS=Schizosaccharomyces pombe (strain 972 / ATCC 24843) OX=284812 GN=rps27 PE=3 SV=1	oeu:111365398/4.4e-08/40S ribosomal protein S27-2-like; K02978 small subunit ribosomal protein S27e	SPBC1685.10/1e-09/[J] KOG1779 40s ribosomal protein S27	A0A1S4BH12/9.6e-08/A0A1S4BH12_TOBAC 40S ribosomal protein S27 OS=Nicotiana tabacum OX=4097 GN=LOC107808179 PE=3 SV=1	G3DSA:2.20.25.640/6.4E-8/--	biological_process:GO:0006412//translation;cellular_component:GO:0005840//ribosome;GO:0005622//intracellular anatomical structure;molecular_function:GO:0003735//structural constituent of ribosome;
OlChr1.1G049220	OlChr1.1	307624217	307635436	OlChr1.1__307624193	FALSE	FALSE	AT4G00100 | Symbols: RPS13, RPS13A, PFL2, ATRPS13A | ribosomal protein S13A, POINTED FIRST LEAF 2 | chr4:37172-38123 FORWARD LENGTH=151	PWA51339.1/9.9e-154/40s ribosomal protein S13 [Artemisia annua]	Q69UI2/8.4e-06/RS131_ORYSJ 40S ribosomal protein S13-1 OS=Oryza sativa subsp. japonica OX=39947 GN=Os08g0117200 PE=3 SV=2	NA	NA	A0A2U1LQS6/8.5e-154/A0A2U1LQS6_ARTAN 40s ribosomal protein S13 OS=Artemisia annua OX=35608 GN=CTI12_AA441050 PE=4 SV=1	G3DSA:1.10.287.10/4.2E-8/--	NA
OlChr1.1G049490	OlChr1.1	309089841	309096188	OlChr1.1__309091737	FALSE	FALSE	NA	PWA51339.1/2.7e-58/40s ribosomal protein S13 [Artemisia annua]	NA	NA	NA	A0A2U1LQS6/2.3e-58/A0A2U1LQS6_ARTAN 40s ribosomal protein S13 OS=Artemisia annua OX=35608 GN=CTI12_AA441050 PE=4 SV=1	NA	NA
OlChr1.1G049540	OlChr1.1	309324594	309326034	OlChr1.1__309325074	FALSE	FALSE	AT2G45680 | Symbols: TCP9 | TCP domain protein 9 | chr2:18820717-18821787 REVERSE LENGTH=356	PWA99930.1/4.2e-91/transcription factor, TCP [Artemisia annua]	O64647/8.2e-41/TCP9_ARATH Transcription factor TCP9 OS=Arabidopsis thaliana OX=3702 GN=TCP9 PE=1 SV=1	cpap:110813909/1.6e-25/transcription factor TCP21; K16221 transcription factor TCP21 (protein CCA1 HIKING EXPEDITION)	At2g45680/1e-58/[K] LSE0380 A Predicted bHLH transcription factor	A0A2U1QPI9/3.6e-91/A0A2U1QPI9_ARTAN Transcription factor, TCP OS=Artemisia annua OX=35608 GN=CTI12_AA000590 PE=4 SV=1	PS51369/27.11/TCP domain profile.	NA
OlChr1.1G049550	OlChr1.1	309329206	309334436	OlChr1.1__309325074	FALSE	FALSE	AT2G45690 | Symbols: ATPEX16, SSE, SSE1, PEX16 | PEROXIN 16, SHRUNKEN SEED 1, ARABIDOPSIS PEROXIN 16 | chr2:18823465-18825601 REVERSE LENGTH=367	PWA99932.1/3.1e-201/shrunken seed protein (SSE1) [Artemisia annua]	Q8S8S1/2.0e-106/PEX16_ARATH Peroxisome biogenesis protein 16 OS=Arabidopsis thaliana OX=3702 GN=PEX16 PE=1 SV=1	han:110937676/1.7e-168/peroxisome biogenesis protein 16-like isoform X1; K13335 peroxin-16	At2g45690/2e-123/[U] KOG4546 Peroxisomal biogenesis protein (peroxin 16)	A0A2U1QPM8/2.6e-201/A0A2U1QPM8_ARTAN Peroxisomal membrane protein PEX16 OS=Artemisia annua OX=35608 GN=CTI12_AA000600 PE=3 SV=1	PF08610/2.5E-75/Peroxisomal membrane protein (Pex16)	NA
OlChr1.1G049630	OlChr1.1	309648799	309653956	OlChr1.1__309651706	FALSE	FALSE	NA	PWA99940.1/6.9e-143/ribosomal RNA adenine dimethylase family protein [Artemisia annua]	NA	ccav:112526434/2.7e-79/two-component response regulator ARR12-like; K14491 two-component response regulator ARR-B family	NA	A0A2U1QPJ7/5.9e-143/A0A2U1QPJ7_ARTAN rRNA adenine N(6)-methyltransferase OS=Artemisia annua OX=35608 GN=CTI12_AA000670 PE=3 SV=1	NA	NA
OlChr1.1G049640	OlChr1.1	309656950	309657246	OlChr1.1__309651706	FALSE	FALSE	#AT5G13920 | Symbols: no symbol available | no full name available | chr5:4485931-4487433 REVERSE LENGTH=415	PWA63168.1/2.4e-39/hypothetical protein CTI12_AA355600 [Artemisia annua]	NA	NA	NA	A0A2U1MPJ9/2.1e-39/A0A2U1MPJ9_ARTAN GRF-type domain-containing protein OS=Artemisia annua OX=35608 GN=CTI12_AA355600 PE=4 SV=1	PTHR33248/1.0E-15/--	molecular_function:GO:0008270//zinc ion binding;
OlChr1.1G049650	OlChr1.1	309796803	309800949	OlChr1.1__309797927;OlChr1.1__309804810;OlChr1.1__309823004	FALSE	FALSE	AT1G01860 | Symbols: PFC1 | PALEFACE 1 | chr1:304439-305928 REVERSE LENGTH=264	PWA99940.1/2.5e-163/ribosomal RNA adenine dimethylase family protein [Artemisia annua]	O65090/5.1e-115/DIM1C_ARATH Ribosomal RNA small subunit methyltransferase, chloroplastic OS=Arabidopsis thaliana OX=3702 GN=PFC1 PE=2 SV=1	cam:101515626/2.0e-23/probable dimethyladenosine transferase; K14191 18S rRNA (adenine1779-N6/adenine1780-N6)-dimethyltransferase [EC:2.1.1.183]	At1g01860/2e-152/[A] KOG0820 Ribosomal RNA adenine dimethylase	A0A2U1QPJ7/2.1e-163/A0A2U1QPJ7_ARTAN rRNA adenine N(6)-methyltransferase OS=Artemisia annua OX=35608 GN=CTI12_AA000670 PE=3 SV=1	SM00650/3.3E-63/--	biological_process:GO:0000154//rRNA modification;molecular_function:GO:0008649//rRNA methyltransferase activity;GO:0000179//rRNA (adenine-N6,N6-)-dimethyltransferase activity;
OlChr1.1G049670	OlChr1.1	309808336	309811072	OlChr1.1__309797927;OlChr1.1__309804810;OlChr1.1__309823004	FALSE	FALSE	AT4G10160 | Symbols: ATL59 | Arabidopsis T脙鲁xicos en Levadura 59 | chr4:6336023-6337301 FORWARD LENGTH=225	KAF5811678.1/2.9e-86/putative chromatin regulator PHD family [Helianthus annuus]	Q9SN27/1.1e-18/ATL59_ARATH E3 ubiquitin-protein ligase ATL59 OS=Arabidopsis thaliana OX=3702 GN=ATL59 PE=1 SV=1	cpep:111795039/2.1e-19/RING-H2 finger protein ATL16-like; K19041 E3 ubiquitin-protein ligase RNF38/44 [EC:2.3.2.27]	YLR247c/4e-09/[L] KOG0298 DEAD box-containing helicase-like transcription factor/DNA repair protein	A0A6S7L9N3/2.8e-85/A0A6S7L9N3_LACSI RING-type domain-containing protein OS=Lactuca saligna OX=75948 GN=LSAL_LOCUS3109 PE=4 SV=1	SM00184/1.2E-8/--	NA
OlChr1.1G049660	OlChr1.1	309801654	309805526	OlChr1.1__309797927;OlChr1.1__309804810;OlChr1.1__309823004	FALSE	FALSE	AT3G61080 | Symbols: no symbol available | no full name available | chr3:22607152-22608883 FORWARD LENGTH=326	PWA99941.1/3.9e-187/protein kinase superfamily protein [Artemisia annua]	A2XBT1/7.4e-148/FN3KR_ORYSI Protein-ribulosamine 3-kinase, chloroplastic OS=Oryza sativa subsp. indica OX=39946 GN=OsI_09747 PE=3 SV=1	ccav:112526610/1.1e-174/protein-ribulosamine 3-kinase, chloroplastic; K15523 protein-ribulosamine 3-kinase [EC:2.7.1.172]	At3g61080/1e-176/[R] KOG3021 Predicted kinase	A0A2U1QPM1/3.4e-187/A0A2U1QPM1_ARTAN Protein-ribulosamine 3-kinase, chloroplastic OS=Artemisia annua OX=35608 GN=CTI12_AA000680 PE=3 SV=1	PF03881/1.2E-97/Fructosamine kinase	NA
OlChr1.1G049680	OlChr1.1	309977445	309978525	OlChr1.1__309969758;OlChr1.1__309968938	FALSE	FALSE	AT5G19790 | Symbols: RAP2.11 | related to AP2 11 | chr5:6689271-6690032 REVERSE LENGTH=253	PWA99944.1/3.5e-147/AP2/ERF transcription factor ERF/PTI6 [Artemisia annua]	A2Q5W1/4.6e-21/ERN1_MEDTR Ethylene-responsive transcription factor ERN1 OS=Medicago truncatula OX=3880 GN=ERN1 PE=2 SV=1	han:110944394/2.6e-114/ethylene-responsive transcription factor RAP2-2-like; K09286 EREBP-like factor	At5g19790/5e-27/[K] LSE0301 A AP2 domain transcription factor	A0A2U1QPL3/3.0e-147/A0A2U1QPL3_ARTAN AP2/ERF transcription factor ERF/PTI6 OS=Artemisia annua OX=35608 GN=CTI12_AA000710 PE=4 SV=1	SSF54171/2.16E-20/--	biological_process:GO:0006355//regulation of transcription, DNA-templated;molecular_function:GO:0003677//DNA binding;GO:0003700//DNA-binding transcription factor activity;
OlChr1.1G049690	OlChr1.1	310059566	310064005	OlChr1.1__310060333	FALSE	FALSE	AT2G45720 | Symbols: no symbol available | no full name available | chr2:18834468-18836129 FORWARD LENGTH=553	PWA99945.1/1.2e-297/ARM repeat superfamily protein [Artemisia annua]	Q681N2/1.3e-14/PUB15_ARATH U-box domain-containing protein 15 OS=Arabidopsis thaliana OX=3702 GN=PUB15 PE=2 SV=2	ppp:112279848/2.3e-103/ARM REPEAT PROTEIN INTERACTING WITH ABF2-like; K08332 vacuolar protein 8	At2g45720/0.0/[S] KOG0167 FOG: Armadillo/beta-catenin-like repeats	A0A2U1QPK4/1.0e-297/A0A2U1QPK4_ARTAN ARM repeat superfamily protein OS=Artemisia annua OX=35608 GN=CTI12_AA000720 PE=4 SV=1	PS50176/9.397/Armadillo/plakoglobin ARM repeat profile.	molecular_function:GO:0005515//protein binding;GO:0005488//binding;
OlChr1.1G049750	OlChr1.1	310292220	310298991	OlChr1.1__310297538	FALSE	FALSE	AT1G01820 | Symbols: PEX11C | peroxin 11c | chr1:296213-297723 REVERSE LENGTH=235	PWA99947.1/3.6e-126/peroxin 11c [Artemisia annua]	Q9LQ73/7.0e-108/PX11C_ARATH Peroxisomal membrane protein 11C OS=Arabidopsis thaliana OX=3702 GN=PEX11C PE=1 SV=1	NA	At1g01820/2e-146/[U] KOG4186 Peroxisomal biogenesis protein (peroxin)	A0A2U1QPT4/3.1e-126/A0A2U1QPT4_ARTAN Peroxin 11c OS=Artemisia annua OX=35608 GN=CTI12_AA000740 PE=3 SV=1	PF05648/7.9E-48/Peroxisomal biogenesis factor 11 (PEX11)	biological_process:GO:0016559//peroxisome fission;cellular_component:GO:0005779//integral component of peroxisomal membrane;
OlChr1.1G049760	OlChr1.1	310292220	310299689	OlChr1.1__310297538	FALSE	FALSE	AT3G61060 | Symbols: AtPP2-A13, PP2-A13 | phloem protein 2-A13 | chr3:22603166-22604336 FORWARD LENGTH=291	PWA99948.1/2.7e-160/F-box domain, cyclin-like protein [Artemisia annua]	Q9LEX0/5.3e-94/P2A13_ARATH F-box protein PP2-A13 OS=Arabidopsis thaliana OX=3702 GN=PP2A13 PE=1 SV=1	dcr:108224146/6.7e-22/uncharacterized protein LOC108224146 isoform X1; K03188 urease accessory protein	At3g61060/3e-116/[W] LSE0494 A Phloem lectin	A0A2U1QPQ0/2.3e-160/A0A2U1QPQ0_ARTAN F-box domain, cyclin-like protein OS=Artemisia annua OX=35608 GN=CTI12_AA000750 PE=4 SV=1	SSF81383/1.06E-9/--	molecular_function:GO:0005515//protein binding;
OlChr1.1G102281	OlChr1.1	311274034	311276294	OlChr1.1__311279576	FALSE	FALSE	AT3G61200 | Symbols: no symbol available | no full name available | chr3:22657599-22658350 REVERSE LENGTH=188	PWA91559.1/9.7e-75/Phenylacetic acid degradation-related domain-containing protein [Artemisia annua]	NA	pxb:103932705/2.9e-43/acyl-coenzyme A thioesterase 13-like; K17362 acyl-coenzyme A thioesterase 13 [EC:3.1.2.-]	At3g61200/7e-42/[R] KOG3328 HGG motif-containing thioesterase	A0A2U1Q0L1/8.3e-75/A0A2U1Q0L1_ARTAN Phenylacetic acid degradation-related domain-containing protein OS=Artemisia annua OX=35608 GN=CTI12_AA087860 PE=3 SV=1	G3DSA:3.10.129.10/2.4E-22/--	molecular_function:GO:0047617//acyl-CoA hydrolase activity;
OlChr1.1G102283	OlChr1.1	311281873	311285457	OlChr1.1__311279576	FALSE	FALSE	AT4G00550 | Symbols: DGD2 | digalactosyl diacylglycerol deficient 2 | chr4:238154-240019 REVERSE LENGTH=473	PWA91562.1/1.6e-266/digalactosyldiacylglycerol synthase 2 protein [Artemisia annua]	Q6DW73/1.0e-187/DGDG2_LOTJA Digalactosyldiacylglycerol synthase 2, chloroplastic OS=Lotus japonicus OX=34305 GN=DGD2 PE=2 SV=1	ccav:112527017/1.9e-239/digalactosyldiacylglycerol synthase 2, chloroplastic; K09480 digalactosyldiacylglycerol synthase [EC:2.4.1.241]	At3g11670/0.0/[I] LSE0258 A Digalactosyldiacylglycerol synthase	A0A2U1NI95/1.3e-266/A0A2U1NI95_ARTAN Digalactosyldiacylglycerol synthase OS=Artemisia annua OX=35608 GN=CTI12_AA260940 PE=3 SV=1	PTHR12526:SF460/1.1E-211/--	NA
OlChr1.1G049930	OlChr1.1	311273966	311284053	OlChr1.1__311279576	FALSE	FALSE	AT1G63220 | Symbols: no symbol available | no full name available | chr1:23449017-23450244 FORWARD LENGTH=147	PWA91561.1/5.9e-66/C2 domain-containing protein [Artemisia annua]	Q25AG5/3.6e-41/ERG3_ORYSI Elicitor-responsive protein 3 OS=Oryza sativa subsp. indica OX=39946 GN=ERG3 PE=2 SV=1	sbi:8057784/1.4e-23/triosephosphate isomerase, cytosolic; K01803 triosephosphate isomerase (TIM) [EC:5.3.1.1]	At5g11100/2e-08/[R] KOG1012 Ca2+-dependent lipid-binding protein CLB1/vesicle protein vp115/Granuphilin A, contains C2 domain	A0A2U1Q0K5/5.1e-66/A0A2U1Q0K5_ARTAN C2 domain-containing protein OS=Artemisia annua OX=35608 GN=CTI12_AA087880 PE=4 SV=1	PTHR10774/2.6E-40/--	NA
OlChr1.1G102292	OlChr1.1	311456454	311459676	OlChr1.1__311456677	FALSE	FALSE	AT1G01770 | Symbols: no symbol available | no full name available | chr1:278759-282490 FORWARD LENGTH=632	PWA82820.1/7.4e-144/hypothetical protein CTI12_AA175070 [Artemisia annua]	NA	NA	NA	A0A2U1PAR7/6.4e-144/A0A2U1PAR7_ARTAN Uncharacterized protein OS=Artemisia annua OX=35608 GN=CTI12_AA175070 PE=4 SV=1	PTHR13943/2.3E-83/--	NA
OlChr1.1G050070	OlChr1.1	311439345	311444309	OlChr1.1__311456677	FALSE	FALSE	AT2G45790 | Symbols: PMM, ATPMM | phosphomannomutase, PHOSPHOMANNOMUTASE | chr2:18855876-18857753 FORWARD LENGTH=246	XP_024992589.1/1.0e-134/phosphomannomutase [Cynara cardunculus var. scolymus]	Q1W376/1.9e-124/PMM_SOYBN Phosphomannomutase OS=Glycine max OX=3847 GN=PMM PE=1 SV=1	ccav:112526513/1.0e-135/phosphomannomutase; K17497 phosphomannomutase [EC:5.4.2.8]	At2g45790/2e-147/[I] KOG3189 Phosphomannomutase	A0A5N6M5X9/3.7e-130/A0A5N6M5X9_9ASTR Phosphomannomutase OS=Mikania micrantha OX=192012 GN=E3N88_37018 PE=3 SV=1	PTHR10466:SF0/2.7E-128/--	biological_process:GO:0009298//GDP-mannose biosynthetic process;cellular_component:GO:0005737//cytoplasm;molecular_function:GO:0004615//phosphomannomutase activity;
OlChr1.1G102294	OlChr1.1	311459827	311462339	OlChr1.1__311456677	FALSE	FALSE	AT3G61230 | Symbols: PLIM2c, AtPLIM2c | pollen-specific LIM protein 2c | chr3:22664601-22665503 REVERSE LENGTH=213	KAF5811650.1/4.6e-90/putative transcription factor interactor and regulator LIM family [Helianthus annuus]	Q500W4/9.7e-79/PLI2C_ARATH LIM domain-containing protein PLIM2c OS=Arabidopsis thaliana OX=3702 GN=PLIM2C PE=1 SV=1	han:110925656/4.4e-89/LIM domain-containing protein PLIM2c-like; K09377 cysteine and glycine-rich protein	At3g61230/4e-102/[TZ] KOG1700 Regulatory protein MLP and related LIM proteins	A0A2J6LCJ9/6.2e-88/A0A2J6LCJ9_LACSA Uncharacterized protein OS=Lactuca sativa OX=4236 GN=LSAT_7X5181 PE=4 SV=1	PS00478/-/LIM zinc-binding domain signature.	NA
OlChr1.1G050120	OlChr1.1	311513220	311517973	OlChr1.1__311518473;OlChr1.1__311546339	FALSE	TRUE	AT4G00620 | Symbols: EMB3127 | EMBRYO DEFECTIVE 3127 | chr4:259265-260788 REVERSE LENGTH=360	XP_024993255.1/3.7e-178/bifunctional protein FolD 4, chloroplastic-like [Cynara cardunculus var. scolymus]	O65271/2.3e-150/FOLD4_ARATH Bifunctional protein FolD 4, chloroplastic OS=Arabidopsis thaliana OX=3702 GN=FOLD4 PE=1 SV=1	qsu:112037075/2.4e-104/bifunctional protein FolD 1, mitochondrial-like; K00288 methylenetetrahydrofolate dehydrogenase (NADP+) / methenyltetrahydrofolate cyclohydrolase / formyltetrahydrofolate synthetase [EC:1.5.1.5 3.5.4.9 6.3.4.3]	At4g00620/0.0/[H] KOG0089 Methylenetetrahydrofolate dehydrogenase/methylenetetrahydrofolate cyclohydrolase	A0A5N6M5E7/2.1e-174/A0A5N6M5E7_9ASTR Methenyltetrahydrofolate cyclohydrolase OS=Mikania micrantha OX=192012 GN=E3N88_37015 PE=3 SV=1	PS00767/-/Tetrahydrofolate dehydrogenase/cyclohydrolase signature 2.	molecular_function:GO:0004488//methylenetetrahydrofolate dehydrogenase (NADP+) activity;GO:0003824//catalytic activity;
OlChr1.1G050140	OlChr1.1	311544756	311549373	OlChr1.1__311518473;OlChr1.1__311546339	FALSE	FALSE	AT1G01760 | Symbols: AtTAD1, TAD1 | ortholog of yeast Tad1 | chr1:276412-278448 REVERSE LENGTH=420	PWA65189.1/7.6e-225/Adenosine deaminase/editase [Artemisia annua]	F4HU58/1.3e-109/TAD1_ARATH tRNA-specific adenosine deaminase TAD1 OS=Arabidopsis thaliana OX=3702 GN=TAD1 PE=1 SV=1	ccav:112526658/8.9e-206/tRNA-specific adenosine deaminase TAD1; K15440 tRNA-specific adenosine deaminase 1 [EC:3.5.4.34]	At1g01760/8e-128/[A] KOG2777 tRNA-specific adenosine deaminase 1	A0A2U1MVB4/6.5e-225/A0A2U1MVB4_ARTAN Adenosine deaminase/editase OS=Artemisia annua OX=35608 GN=CTI12_AA336250 PE=4 SV=1	PTHR10910/3.3E-84/--	biological_process:GO:0006396//RNA processing;molecular_function:GO:0003723//RNA binding;GO:0004000//adenosine deaminase activity;
OlChr1.1G050130	OlChr1.1	311520683	311525894	OlChr1.1__311518473;OlChr1.1__311546339	FALSE	FALSE	AT5G23850 | Symbols: no symbol available | no full name available | chr5:8038126-8040741 FORWARD LENGTH=542	PWA65188.1/1.5e-283/lipopolysaccharide-modifying protein [Artemisia annua]	Q8NBL1/3.6e-26/PGLT1_HUMAN Protein O-glucosyltransferase 1 OS=Homo sapiens OX=9606 GN=POGLUT1 PE=1 SV=1	han:110864751/5.8e-236/protein O-glucosyltransferase 1-like isoform X1; K13667 protein glucosyltransferase [EC:2.4.1.-]	At5g23850/2e-174/[R] KOG2458 Endoplasmic reticulum protein EP58, contains filamin rod domain and KDEL motif	A0A2U1MV95/1.3e-283/A0A2U1MV95_ARTAN Lipopolysaccharide-modifying protein OS=Artemisia annua OX=35608 GN=CTI12_AA336240 PE=4 SV=1	PTHR12203:SF59/8.5E-183/--	NA
OlChr1.1G050440	OlChr1.1	313319363	313323730	OlChr1.1__313320621	FALSE	FALSE	AT4G18910 | Symbols: ATNLM2, NIP1;2, NLM2 | NOD26-like intrinsic protein 1;2, NOD26-LIKE INTRINSIC PROTEIN 2 | chr4:10366211-10368179 FORWARD LENGTH=294	PWA49461.1/5.7e-147/NOD26-like intrinsic protein 1,2 [Artemisia annua]	Q40746/1.9e-104/NIP11_ORYSJ Aquaporin NIP1-1 OS=Oryza sativa subsp. japonica OX=39947 GN=NIP1-1 PE=2 SV=1	lsv:111891190/2.2e-139/aquaporin NIP1-2-like; K09874 aquaporin NIP	At4g18910/1e-136/[G] KOG0223 Aquaporin (major intrinsic protein family)	A0A2U1LKF2/4.9e-147/A0A2U1LKF2_ARTAN NOD26-like intrinsic protein 1,2 OS=Artemisia annua OX=35608 GN=CTI12_AA481040 PE=3 SV=1	SSF81338/4.06E-69/--	biological_process:GO:0055085//transmembrane transport;cellular_component:GO:0016020//membrane;molecular_function:GO:0015267//channel activity;
OlChr1.1G050450	OlChr1.1	313323993	313330419	OlChr1.1__313320621	FALSE	FALSE	AT1G29760 | Symbols: SEIPIN2 | SEIPIN2 | chr1:10422381-10424116 FORWARD LENGTH=526	PWA69247.1/5.6e-63/Adipose-regulatory protein, Seipin [Artemisia annua]	F4I340/2.3e-31/SEI2_ARATH Seipin-2 OS=Arabidopsis thaliana OX=3702 GN=SEI2 PE=2 SV=1	ccav:112522451/1.1e-46/seipin-3-like; K19365 seipin	At1g29760/1e-38/[S] KOG4200 Uncharacterized conserved protein	A0A2U1N6Z4/4.8e-63/A0A2U1N6Z4_ARTAN Adipose-regulatory protein, Seipin OS=Artemisia annua OX=35608 GN=CTI12_AA300310 PE=4 SV=1	PF06775/3.1E-14/Putative adipose-regulatory protein (Seipin)	biological_process:GO:0019915//lipid storage;
OlChr1.1G050470	OlChr1.1	313481939	313488891	OlChr1.1__313490675	FALSE	FALSE	AT1G01710 | Symbols: no symbol available | no full name available | chr1:262950-266029 FORWARD LENGTH=427	PWA93193.1/1.6e-225/acyl-CoA thioesterase, RmlC-like jelly roll fold, HotDog domain protein [Artemisia annua]	O14734/1.1e-47/ACOT8_HUMAN Acyl-coenzyme A thioesterase 8 OS=Homo sapiens OX=9606 GN=ACOT8 PE=1 SV=1	han:110864781/2.2e-194/uncharacterized protein LOC110864781 isoform X1; K01068 acyl-coenzyme A thioesterase 1/2/4 [EC:3.1.2.2]	At4g00520/1e-57/[I] KOG3016 Acyl-CoA thioesterase	A0A2U1Q5E4/1.4e-225/A0A2U1Q5E4_ARTAN Acyl-CoA thioesterase, RmlC-like jelly roll fold, HotDog domain protein OS=Artemisia annua OX=35608 GN=CTI12_AA073570 PE=3 SV=1	PTHR11066:SF50/1.1E-142/--	biological_process:GO:0006637//acyl-CoA metabolic process;molecular_function:GO:0047617//acyl-CoA hydrolase activity;
OlChr1.1G051060	OlChr1.1	315723851	315732862	OlChr1.1__315732347	FALSE	FALSE	AT5G39850 | Symbols: no symbol available | no full name available | chr5:15950053-15951171 FORWARD LENGTH=197	KVH96116.1/3.0e-98/Ribosomal protein S4, conserved site-containing protein [Cynara cardunculus var. scolymus]	Q9FLF0/6.5e-92/RS92_ARATH 40S ribosomal protein S9-2 OS=Arabidopsis thaliana OX=3702 GN=RPS9C PE=1 SV=1	ccav:112527550/2.6e-98/40S ribosomal protein S9-2-like; K02997 small subunit ribosomal protein S9e	At5g39850/1e-117/[J] KOG3301 Ribosomal protein S4	A0A118JX15/2.5e-98/A0A118JX15_CYNCS Ribosomal protein S4, conserved site-containing protein OS=Cynara cardunculus var. scolymus OX=59895 GN=Ccrd_001772 PE=3 SV=1	PS00632/-/Ribosomal protein S4 signature.	cellular_component:GO:0005622//intracellular anatomical structure;molecular_function:GO:0003723//RNA binding;GO:0019843//rRNA binding;
OlChr1.1G051050	OlChr1.1	315715525	315736636	OlChr1.1__315732347	FALSE	FALSE	NA	PWA34629.1/3.4e-07/hypothetical protein CTI12_AA617210 [Artemisia annua]	NA	NA	NA	A0A2U1KCX7/2.9e-07/A0A2U1KCX7_ARTAN Uncharacterized protein OS=Artemisia annua OX=35608 GN=CTI12_AA617210 PE=4 SV=1	NA	NA
OlChr1.1G051340	OlChr1.1	316695620	316697599	OlChr1.1__316703540	FALSE	FALSE	AT4G00310 | Symbols: MEE46, EDA8 | MATERNAL EFFECT EMBRYO ARREST 46, EMBRYO SAC DEVELOPMENT ARREST 8 | chr4:133857-135235 FORWARD LENGTH=302	PWA97017.1/5.2e-148/WRC-like protein [Artemisia annua]	NA	NA	NA	A0A2U1QGC2/4.4e-148/A0A2U1QGC2_ARTAN WRC-like protein OS=Artemisia annua OX=35608 GN=CTI12_AA033670 PE=4 SV=1	PTHR34680/2.5E-40/--	NA
OlChr1.1G051350	OlChr1.1	316699242	316701195	OlChr1.1__316703540	FALSE	FALSE	AT4G00310 | Symbols: MEE46, EDA8 | MATERNAL EFFECT EMBRYO ARREST 46, EMBRYO SAC DEVELOPMENT ARREST 8 | chr4:133857-135235 FORWARD LENGTH=302	PWA97018.1/1.3e-152/WRC-like protein [Artemisia annua]	NA	NA	NA	A0A2U1QGA4/1.1e-152/A0A2U1QGA4_ARTAN WRC-like protein OS=Artemisia annua OX=35608 GN=CTI12_AA033680 PE=4 SV=1	PTHR34680/2.5E-28/--	NA
OlChr1.1G051390	OlChr1.1	316986077	316989830	OlChr1.1__316976232	FALSE	FALSE	AT1G01580 | Symbols: FRD1, FRO2, ATFRO2 | FERRIC REDUCTION OXIDASE 2, ferric reduction oxidase 2, FERRIC CHELATE REDUCTASE DEFECTIVE 1 | chr1:209395-212810 FORWARD LENGTH=725	PWA97020.1/0.0e+00/ferric reduction oxidase 2 [Artemisia annua]	P92949/4.5e-227/FRO2_ARATH Ferric reduction oxidase 2 OS=Arabidopsis thaliana OX=3702 GN=FRO2 PE=1 SV=2	han:110937641/0.0e+00/ferric reduction oxidase 2-like; K00521 ferric-chelate reductase [EC:1.16.1.7]	At1g01580/0.0/[PQ] KOG0039 Ferric reductase, NADH/NADPH oxidase and related proteins	A0A2U1QG96/0.0e+00/A0A2U1QG96_ARTAN Ferric reduction oxidase 2 OS=Artemisia annua OX=35608 GN=CTI12_AA033700 PE=4 SV=1	G3DSA:3.40.50.80/1.3E-14/--	molecular_function:GO:0016491//oxidoreductase activity;
OlChr1.1G051410	OlChr1.1	317023438	317023983	OlChr1.1__317036168	FALSE	FALSE	NA	NA	NA	NA	NA	NA	NA	NA
OlChr1.1G051420	OlChr1.1	317032081	317036783	OlChr1.1__317036168	FALSE	FALSE	AT5G60990 | Symbols: RH10 | RNA HELICASE10 | chr5:24546601-24549148 REVERSE LENGTH=456	PWA79074.1/2.7e-96/DEAD-box ATP-dependent RNA helicase 10 [Artemisia annua]	Q8GY84/5.9e-50/RH10_ARATH DEAD-box ATP-dependent RNA helicase 10 OS=Arabidopsis thaliana OX=3702 GN=RH10 PE=1 SV=2	cmo:103482938/6.0e-52/DEAD-box ATP-dependent RNA helicase 10; K14777 ATP-dependent RNA helicase DDX47/RRP3 [EC:3.6.4.13]	At5g60990/6e-64/[A] KOG0330 ATP-dependent RNA helicase	A0A2U1NZY3/2.3e-96/A0A2U1NZY3_ARTAN DEAD-box ATP-dependent RNA helicase 10 OS=Artemisia annua OX=35608 GN=CTI12_AA058490 PE=4 SV=1	PS51194/16.594/Superfamilies 1 and 2 helicase C-terminal domain profile.	NA
OlChr1.1G051840	OlChr1.1	318560470	318562872	OlChr1.1__318549721	FALSE	FALSE	AT4G01250 | Symbols: AtWRKY22, WRKY22 | | chr4:522839-524129 REVERSE LENGTH=298	AJF11720.1/1.3e-174/WRKY22 [Chrysanthemum x morifolium]	O04609/1.9e-42/WRK22_ARATH WRKY transcription factor 22 OS=Arabidopsis thaliana OX=3702 GN=WRKY22 PE=2 SV=1	lsv:111894638/8.1e-120/WRKY transcription factor 22; K13425 WRKY transcription factor 22	At4g01250/2e-62/[KT] LSE0036 A WRKY superfamily transcription factors	A0A0F6P9D1/1.1e-174/A0A0F6P9D1_CHRMO WRKY22 OS=Chrysanthemum morifolium OX=41568 PE=2 SV=1	SSF118290/1.22E-26/--	biological_process:GO:0006355//regulation of transcription, DNA-templated;molecular_function:GO:0043565//sequence-specific DNA binding;GO:0003700//DNA-binding transcription factor activity;
OlChr1.1G051950	OlChr1.1	319001830	319003308	OlChr1.1__319008489;OlChr1.1__319031107	FALSE	FALSE	AT1G01470 | Symbols: LEA14, LSR3, AtLEA14, LEA1 | LIGHT STRESS-REGULATED 3, Arabidopsis thaliana Late Embryogenesis abundant 14, LATE EMBRYOGENESIS ABUNDANT 14 | chr1:172295-172826 REVERSE LENGTH=151	PWA48834.1/3.7e-63/late embryogenesis abundant protein, LEA-14, Immunoglobulin-like fold protein [Artemisia annua] >PWA91588.1 late embryogenesis abundant protein, LEA-14, Immunoglobulin-like fold protein [Artemisia annua] >PWA95495.1 late embryogenesis abundant protein, LEA-14, Immunoglobulin-like fold protein [Artemisia annua]	P46519/1.6e-49/LEA14_SOYBN Desiccation protectant protein Lea14 homolog OS=Glycine max OX=3847 PE=2 SV=1	NA	NA	A0A2U1Q0N1/3.2e-63/A0A2U1Q0N1_ARTAN Late embryogenesis abundant protein, LEA-14, Immunoglobulin-like fold protein OS=Artemisia annua OX=35608 GN=CTI12_AA007950 PE=3 SV=1	G3DSA:2.60.40.1820/4.5E-53/--	biological_process:GO:0009269//response to desiccation;
OlChr1.1G051960	OlChr1.1	319003902	319010666	OlChr1.1__319008489;OlChr1.1__319031107	FALSE	FALSE	AT2G46140 | Symbols: LEA27 | late embryogenesis abundant 27 | chr2:18959163-18960362 FORWARD LENGTH=166	PWA48834.1/8.9e-68/late embryogenesis abundant protein, LEA-14, Immunoglobulin-like fold protein [Artemisia annua] >PWA91588.1 late embryogenesis abundant protein, LEA-14, Immunoglobulin-like fold protein [Artemisia annua] >PWA95495.1 late embryogenesis abundant protein, LEA-14, Immunoglobulin-like fold protein [Artemisia annua]	P46519/1.8e-51/LEA14_SOYBN Desiccation protectant protein Lea14 homolog OS=Glycine max OX=3847 PE=2 SV=1	NA	NA	A0A2U1Q0N1/7.6e-68/A0A2U1Q0N1_ARTAN Late embryogenesis abundant protein, LEA-14, Immunoglobulin-like fold protein OS=Artemisia annua OX=35608 GN=CTI12_AA007950 PE=3 SV=1	SM00769/1.8E-29/--	biological_process:GO:0009269//response to desiccation;
OlChr1.1G101569	OlChr1.1	319004372	319009096	OlChr1.1__319008489;OlChr1.1__319031107	FALSE	FALSE	NA	NA	NA	NA	NA	NA	NA	NA
OlChr1.1G051980	OlChr1.1	319012902	319014611	OlChr1.1__319008489;OlChr1.1__319031107	FALSE	FALSE	AT2G46140 | Symbols: LEA27 | late embryogenesis abundant 27 | chr2:18959163-18960362 FORWARD LENGTH=166	KAD3069098.1/1.8e-28/hypothetical protein E3N88_36978 [Mikania micrantha]	P46519/1.3e-20/LEA14_SOYBN Desiccation protectant protein Lea14 homolog OS=Glycine max OX=3847 PE=2 SV=1	NA	NA	A0A5N6M5T6/1.5e-28/A0A5N6M5T6_9ASTR WHy domain-containing protein OS=Mikania micrantha OX=192012 GN=E3N88_36978 PE=3 SV=1	SSF117070/2.62E-16/--	biological_process:GO:0009269//response to desiccation;
OlChr1.1G051990	OlChr1.1	319017845	319022097	OlChr1.1__319008489;OlChr1.1__319031107	FALSE	FALSE	AT3G61550 | Symbols: ATL68 | Arabidopsis T脙鲁xicos en Levadura 68 | chr3:22776444-22777082 FORWARD LENGTH=212	KAD3069097.1/7.3e-77/hypothetical protein E3N88_36977 [Mikania micrantha]	O82353/9.8e-52/ATL67_ARATH RING-H2 finger protein ATL67 OS=Arabidopsis thaliana OX=3702 GN=ATL67 PE=2 SV=1	han:110937600/3.1e-76/RING-H2 finger protein ATL67-like; K19041 E3 ubiquitin-protein ligase RNF38/44 [EC:2.3.2.27]	At3g61550/1e-59/[O] KOG0800 FOG: Predicted E3 ubiquitin ligase	A0A5N6M5F2/6.2e-77/A0A5N6M5F2_9ASTR RING-type domain-containing protein OS=Mikania micrantha OX=192012 GN=E3N88_36977 PE=3 SV=1	PTHR14155/8.9E-67/--	NA
OlChr1.1G052000	OlChr1.1	319017845	319022097	OlChr1.1__319008489;OlChr1.1__319031107	FALSE	FALSE	AT4G01240 | Symbols: no symbol available | no full name available | chr4:517795-521972 REVERSE LENGTH=659	PWA91589.1/8.6e-265/S-adenosyl-L-methionine-dependent methyltransferase [Artemisia annua]	Q8RWB7/4.3e-53/PMT12_ARATH Probable methyltransferase At1g29790 OS=Arabidopsis thaliana OX=3702 GN=CLSC5 PE=2 SV=1	sbi:8060404/5.8e-07/probable methyltransferase PMT13; K23872 putative homogalacturonan methyltransferase [EC:2.1.1.-]	At5g40820/7e-12/[TBLD] KOG0890 Protein kinase of the PI-3 kinase family involved in mitotic growth, DNA repair and meiotic recombination	A0A2U1Q0N9/7.3e-265/A0A2U1Q0N9_ARTAN S-adenosyl-L-methionine-dependent methyltransferase OS=Artemisia annua OX=35608 GN=CTI12_AA007960 PE=3 SV=1	PF03141/5.3E-6/Putative S-adenosyl-L-methionine-dependent methyltransferase	molecular_function:GO:0008168//methyltransferase activity;
OlChr1.1G052010	OlChr1.1	319023600	319026907	OlChr1.1__319008489;OlChr1.1__319031107	FALSE	FALSE	AT4G23630 | Symbols: BTI1, RTN1, RTNLB1 | VIRB2-interacting protein 1, reticulon 1, Reticulan like protein B1 | chr4:12318070-12319574 FORWARD LENGTH=275	PWA91590.1/1.9e-118/reticulan like protein B3 [Artemisia annua]	Q9SUR3/9.8e-82/RTNLA_ARATH Reticulon-like protein B1 OS=Arabidopsis thaliana OX=3702 GN=RTNLB1 PE=1 SV=1	zju:107414659/5.8e-92/reticulon-like protein B2; K20721 reticulon-1	At4g23630/3e-102/[U] KOG1792 Reticulon	A0A2U1Q0P5/1.6e-118/A0A2U1Q0P5_ARTAN Reticulon-like protein OS=Artemisia annua OX=35608 GN=CTI12_AA007970 PE=4 SV=1	PTHR10994/1.5E-128/--	NA
OlChr1.1G052030	OlChr1.1	319044689	319050277	OlChr1.1__319008489;OlChr1.1__319031107	FALSE	FALSE	AT5G65110 | Symbols: ATACX2, ACX2 | acyl-CoA oxidase 2 | chr5:26009821-26012482 REVERSE LENGTH=692	PWA86630.1/0.0e+00/acyl-CoA oxidase 2 [Artemisia annua]	O65201/0.0e+00/ACOX2_ARATH Acyl-coenzyme A oxidase 2, peroxisomal OS=Arabidopsis thaliana OX=3702 GN=ACX2 PE=1 SV=2	han:110941185/0.0e+00/acyl-coenzyme A oxidase 2, peroxisomal; K00232 acyl-CoA oxidase [EC:1.3.3.6]	At5g65110/0.0/[IQ] KOG0135 Pristanoyl-CoA/acyl-CoA oxidase	A0A2U1PLK4/0.0e+00/A0A2U1PLK4_ARTAN Acyl-coenzyme A oxidase OS=Artemisia annua OX=35608 GN=CTI12_AA094450 PE=3 SV=1	G3DSA:1.20.140.10/6.9E-57/--	biological_process:GO:0006635//fatty acid beta-oxidation;cellular_component:GO:0005777//peroxisome;molecular_function:GO:0016627//oxidoreductase activity, acting on the CH-CH group of donors;GO:0003997//acyl-CoA oxidase activity;
OlChr1.1G052020	OlChr1.1	319027079	319031386	OlChr1.1__319008489;OlChr1.1__319031107	FALSE	FALSE	AT4G01220 | Symbols: MGP4 | male gametophyte defective 4 | chr4:513431-515648 REVERSE LENGTH=360	PWA91591.1/4.6e-205/Nucleotide-diphospho-sugar transferase [Artemisia annua]	Q9M146/7.9e-151/MGP4_ARATH UDP-D-xylose:L-fucose alpha-1,3-D-xylosyltransferase MGP4 OS=Arabidopsis thaliana OX=3702 GN=MGP4 PE=2 SV=1	ccav:112526968/1.1e-170/UDP-D-xylose:L-fucose alpha-1,3-D-xylosyltransferase MGP4-like isoform X1; K11714 rhamnogalacturonan II specific xylosyltransferase [EC:2.4.2.-]	NA	A0A2U1Q0N4/3.9e-205/A0A2U1Q0N4_ARTAN Glycosyltransferase OS=Artemisia annua OX=35608 GN=CTI12_AA007980 PE=3 SV=1	PTHR10994/2.1E-165/--	NA
OlChr1.1G052070	OlChr1.1	319068352	319070627	OlChr1.1__319080159;OlChr1.1__319089203	FALSE	FALSE	AT5G42800 | Symbols: TT3, M318, DFR | dihydroflavonol 4-reductase | chr5:17164296-17165864 REVERSE LENGTH=382	PWA68657.1/2.9e-161/bifunctional polymyxin resistance protein, ArnA [Artemisia annua]	Q5FB34/2.7e-44/ANRCS_VITVI Anthocyanidin reductase ((2S)-flavan-3-ol-forming) OS=Vitis vinifera OX=29760 GN=ANR PE=1 SV=1	cpap:110820638/1.0e-45/dihydroflavonol 4-reductase; K13082 bifunctional dihydroflavonol 4-reductase/flavanone 4-reductase [EC:1.1.1.219 1.1.1.234]	At5g42800/2e-47/[V] KOG1502 Flavonol reductase/cinnamoyl-CoA reductase	A0A2U1N595/2.5e-161/A0A2U1N595_ARTAN Bifunctional polymyxin resistance protein, ArnA OS=Artemisia annua OX=35608 GN=CTI12_AA306270 PE=4 SV=1	PF01370/7.4E-18/NAD dependent epimerase/dehydratase family	molecular_function:GO:0003824//catalytic activity;
OlChr1.1G053000	OlChr1.1	323953430	323959874	OlChr1.1__323959547	FALSE	FALSE	AT3G49210 | Symbols: WSD6 | WS /DGAT 6 | chr3:18238665-18241161 REVERSE LENGTH=432	PWA96807.1/9.8e-308/O-acyltransferase, WSD1, C-terminal [Artemisia annua]	Q9M3B2/1.5e-137/WSD5_ARATH Wax ester synthase/diacylglycerol acyltransferase 5 OS=Arabidopsis thaliana OX=3702 GN=WSD5 PE=2 SV=1	brp:103849660/2.2e-101/O-acyltransferase WSD1-like; K15406 wax-ester synthase / diacylglycerol O-acyltransferase [EC:2.3.1.75 2.3.1.20]	At3g49210/4e-174/[R] LSE0421 A Uncharacterized protein, contains Condensation domain	A0A2U1QFQ8/8.4e-308/A0A2U1QFQ8_ARTAN Diacylglycerol O-acyltransferase OS=Artemisia annua OX=35608 GN=CTI12_AA038010 PE=4 SV=1	SSF52777/1.67E-6/--	biological_process:GO:0045017//glycerolipid biosynthetic process;molecular_function:GO:0004144//diacylglycerol O-acyltransferase activity;
OlChr1.1G053010	OlChr1.1	323960165	323964823	OlChr1.1__323959547	FALSE	TRUE	AT5G42080 | Symbols: DRP1A, ADL1A, DL1, AG68, RSW9, ADL1 | RADIAL SWELLING 9, DYNAMIN-RELATED PROTEIN 1A, dynamin-like protein | chr5:16820661-16824536 REVERSE LENGTH=610	PWA96806.1/0.0e+00/dynamin central domain-containing protein [Artemisia annua]	P42697/4.4e-279/DRP1A_ARATH Phragmoplastin DRP1A OS=Arabidopsis thaliana OX=3702 GN=DRP1A PE=1 SV=3	dcr:108205927/1.9e-279/dynamin-related protein 1A-like; K01528 dynamin 1/3 [EC:3.6.5.5]	At5g42080/0.0/[UR] KOG0446 Vacuolar sorting protein VPS1, dynamin, and related proteins	A0A2U1QFL3/0.0e+00/A0A2U1QFL3_ARTAN Dynamin central domain-containing protein OS=Artemisia annua OX=35608 GN=CTI12_AA038000 PE=3 SV=1	PF02212/1.5E-19/Dynamin GTPase effector domain	molecular_function:GO:0005525//GTP binding;GO:0003924//GTPase activity;
OlChr1.1G053050	OlChr1.1	324056766	324058536	OlChr1.1__324063009	FALSE	FALSE	AT3G59170 | Symbols: no symbol available | no full name available | chr3:21878167-21879799 FORWARD LENGTH=473	XP_023732931.1/4.1e-62/F-box protein At5g03100-like [Lactuca sativa]	Q9FWZ1/3.8e-14/FBL13_ARATH F-box/LRR-repeat protein 13 OS=Arabidopsis thaliana OX=3702 GN=FBL13 PE=2 SV=1	csat:104767606/8.6e-08/putative F-box/LRR-repeat protein At3g18150; K01322 prolyl oligopeptidase [EC:3.4.21.26]	At3g59170/4e-17/[R] LSE0003 A F-box and FBD-domains	A0A2J6KI14/3.5e-62/A0A2J6KI14_LACSA RRM domain-containing protein OS=Lactuca sativa OX=4236 GN=LSAT_7X24441 PE=4 SV=1	PTHR44765/5.8E-58/--	molecular_function:GO:0005515//protein binding;
OlChr1.1G053070	OlChr1.1	324063844	324067045	OlChr1.1__324063009	FALSE	FALSE	AT3G61800 | Symbols: UVSSA | | chr3:22874723-22876846 REVERSE LENGTH=664	PWA65778.1/0.0e+00/hypothetical protein CTI12_AA328660 [Artemisia annua]	Q9M358/6.9e-171/UVSSA_ARATH UV-stimulated scaffold protein A homolog OS=Arabidopsis thaliana OX=3702 GN=At3g61800 PE=3 SV=1	han:110937564/1.3e-280/UV-stimulated scaffold protein A homolog; K23720 UV-stimulated scaffold protein A	At3g61800/0.0/[S] KOG2374 Uncharacterized conserved protein	A0A2U1MWZ6/0.0e+00/A0A2U1MWZ6_ARTAN zf-RVT domain-containing protein OS=Artemisia annua OX=35608 GN=CTI12_AA328660 PE=3 SV=1	G3DSA:1.25.40.90/1.9E-5/--	NA
OlChr1.1G053080	OlChr1.1	324068821	324069725	OlChr1.1__324063009	FALSE	FALSE	AT4G04650 | Symbols: no symbol available | no full name available | chr4:2353989-2355213 REVERSE LENGTH=332	PWA67589.1/1.9e-140/RNA-directed DNA polymerase, eukaryota [Artemisia annua]	P0C2F6/3.0e-12/RNHX1_ARATH Putative ribonuclease H protein At1g65750 OS=Arabidopsis thaliana OX=3702 GN=At1g65750 PE=3 SV=1	han:110888821/2.4e-27/FH protein interacting protein FIP2-like; K21919 BTB/POZ domain-containing protein KCTD9	At2g15510/4e-13/[R] KOG1075 FOG: Reverse transcriptase	A0A2U1N260/1.6e-140/A0A2U1N260_ARTAN RNA-directed DNA polymerase, eukaryota OS=Artemisia annua OX=35608 GN=CTI12_AA315220 PE=4 SV=1	PTHR33116:SF7/1.3E-13/--	NA
OlChr1.1G053060	OlChr1.1	324058804	324061852	OlChr1.1__324063009	FALSE	FALSE	AT3G61790 | Symbols: SINAT3 | | chr3:22871974-22873543 REVERSE LENGTH=326	XP_021969687.1/1.3e-174/E3 ubiquitin-protein ligase SINAT3 [Helianthus annuus] >KAF5801346.1 putative transcription factor C2H2 family [Helianthus annuus]	Q84JL3/2.2e-152/SINA3_ARATH E3 ubiquitin-protein ligase SINAT3 OS=Arabidopsis thaliana OX=3702 GN=SINAT3 PE=1 SV=1	han:110864836/1.4e-175/E3 ubiquitin-protein ligase SINAT3-like; K04506 E3 ubiquitin-protein ligase SIAH1 [EC:2.3.2.27]	At4g27880/0.0/[R] KOG3002 Zn finger protein	A0A251UGZ0/1.1e-174/A0A251UGZ0_HELAN RING-type E3 ubiquitin transferase OS=Helianthus annuus OX=4232 GN=HannXRQ_Chr06g0170721 PE=3 SV=1	PTHR10315/3.7E-186/--	biological_process:GO:0006511//ubiquitin-dependent protein catabolic process;GO:0007275//multicellular organism development;cellular_component:GO:0005634//nucleus;molecular_function:GO:0005515//protein binding;GO:0008270//zinc ion binding;
OlChr1.1G053290	OlChr1.1	324723657	324729766	OlChr1.1__324730241	FALSE	FALSE	AT4G00900 | Symbols: ECA2, ATECA2 | ER-type Ca2+-ATPase 2, ARABIDOPSIS THALIANA ER-TYPE CA2+-ATPASE 2 | chr4:382690-386226 REVERSE LENGTH=1054	PWA76491.1/0.0e+00/calcium-transporting ATPase, endoplasmic reticulum-type [Artemisia annua]	Q42883/0.0e+00/ECAP_SOLLC Calcium-transporting ATPase, endoplasmic reticulum-type OS=Solanum lycopersicum OX=4081 GN=LCA1 PE=2 SV=1	ccav:112526600/0.0e+00/calcium-transporting ATPase, endoplasmic reticulum-type; K01537 P-type Ca2+ transporter type 2C [EC:7.2.2.10]	At4g00900/0.0/[P] KOG0202 Ca2+ transporting ATPase	A0A2U1NSP1/0.0e+00/A0A2U1NSP1_ARTAN Calcium-transporting ATPase, endoplasmic reticulum-type OS=Artemisia annua OX=35608 GN=CTI12_AA233130 PE=4 SV=1	PF00689/6.1E-48/Cation transporting ATPase, C-terminus	molecular_function:GO:0000166//nucleotide binding;
OlChr1.1G053310	OlChr1.1	324731895	324735539	OlChr1.1__324730241	FALSE	FALSE	AT5G16420 | Symbols: no symbol available | no full name available | chr5:5368034-5369641 FORWARD LENGTH=535	KAF5811480.1/4.7e-267/putative tetratricopeptide-like helical domain superfamily [Helianthus annuus]	Q9FFE3/1.1e-193/PP388_ARATH Pentatricopeptide repeat-containing protein At5g16420, mitochondrial OS=Arabidopsis thaliana OX=3702 GN=At5g16420 PE=2 SV=1	dzi:111289487/1.6e-61/pentatricopeptide repeat-containing protein At5g61990, mitochondrial; K17964 leucine-rich PPR motif-containing protein, mitochondrial	At5g16420/0.0/[R] KOG4197 FOG: PPR repeat	A0A6L2N9G6/2.6e-295/A0A6L2N9G6_TANCI Pentatricopeptide repeat-containing protein At5g16420, mitochondrial OS=Tanacetum cinerariifolium OX=118510 GN=Tci_053233 PE=4 SV=1	PS51375/8.495/Pentatricopeptide (PPR) repeat profile.	molecular_function:GO:0005515//protein binding;
OlChr1.1G053320	OlChr1.1	324736641	324737913	OlChr1.1__324730241	FALSE	FALSE	AT4G00895 | Symbols: no symbol available | no full name available | chr4:381823-382398 FORWARD LENGTH=191	PWA73734.1/9.1e-88/ATP synthase subunit delta, chloroplastic [Artemisia annua]	NA	qsu:111983242/2.9e-21/ATP synthase delta chain, chloroplastic; K02113 F-type H+-transporting ATPase subunit delta	NA	A0A2U1NJN9/7.8e-88/A0A2U1NJN9_ARTAN ATP synthase subunit delta, chloroplastic OS=Artemisia annua OX=35608 GN=CTI12_AA251520 PE=3 SV=1	G3DSA:1.10.520.20/1.4E-9/--	biological_process:GO:0015986//ATP synthesis coupled proton transport;molecular_function:GO:0046933//proton-transporting ATP synthase activity, rotational mechanism;
OlChr1.1G053300	OlChr1.1	324726618	324731023	OlChr1.1__324730241	FALSE	FALSE	AT5G08510 | Symbols: no symbol available | no full name available | chr5:2753099-2754731 FORWARD LENGTH=511	XP_024992718.1/4.1e-244/pentatricopeptide repeat-containing protein At5g08510 [Cynara cardunculus var. scolymus]	Q9FNN7/2.1e-173/PP371_ARATH Pentatricopeptide repeat-containing protein At5g08510 OS=Arabidopsis thaliana OX=3702 GN=PCMP-E20 PE=2 SV=1	tcc:18613571/4.0e-94/uncharacterized LOC18613571; K03452 magnesium/proton exchanger	At5g08510/0.0/[R] KOG4197 FOG: PPR repeat	A0A6L2N4X6/1.4e-245/A0A6L2N4X6_TANCI Uncharacterized protein OS=Tanacetum cinerariifolium OX=118510 GN=Tci_053234 PE=4 SV=1	G3DSA:1.25.40.10/4.1E-18/--	molecular_function:GO:0005515//protein binding;
OlChr1.1G053410	OlChr1.1	325622781	325625565	OlChr1.1__325603750;OlChr1.1__325614916;OlChr1.1__325630193	FALSE	FALSE	AT3G52590 | Symbols: HAP4, ERD16, EMB2167, UBQ1 | EMBRYO DEFECTIVE 2167, EARLY-RESPONSIVE TO DEHYDRATION 16, ubiquitin extension protein 1, HAPLESS 4 | chr3:19505668-19506681 FORWARD LENGTH=128	KAE9621745.1/8.7e-66/putative zinc-binding ribosomal protein [Lupinus albus]	P49636/1.6e-66/RL40_NICSY Ubiquitin-60S ribosomal protein L40 OS=Nicotiana sylvestris OX=4096 GN=UBICEP52-7 PE=2 SV=2	ccav:112518602/9.0e-67/ubiquitin-60S ribosomal protein L40; K02927 large subunit ribosomal protein L40e	At3g52590/8e-91/[J] KOG0003 Ubiquitin/60s ribosomal protein L40 fusion	A0A022PVX1/7.5e-66/A0A022PVX1_ERYGU Ubiquitin OS=Erythranthe guttata OX=4155 GN=MIMGU_mgv1a015002mg PE=3 SV=1	PF00240/2.2E-34/Ubiquitin family	biological_process:GO:0006412//translation;cellular_component:GO:0005840//ribosome;molecular_function:GO:0005515//protein binding;GO:0003735//structural constituent of ribosome;
OlChr1.1G053420	OlChr1.1	325628552	325630052	OlChr1.1__325603750;OlChr1.1__325614916;OlChr1.1__325630193	FALSE	FALSE	AT2G46680 | Symbols: HB-7, ATHB7, ATHB-7 | ARABIDOPSIS THALIANA HOMEOBOX 7, homeobox 7 | chr2:19165777-19166773 REVERSE LENGTH=256	ALF46594.1/1.0e-108/HD-ZIP protein, partial [Chrysanthemum x morifolium]	Q9M276/3.2e-35/ATB12_ARATH Homeobox-leucine zipper protein ATHB-12 OS=Arabidopsis thaliana OX=3702 GN=ATHB-12 PE=1 SV=1	han:110895861/1.2e-60/homeobox-leucine zipper protein ATHB-12-like; K09338 homeobox-leucine zipper protein	At2g46680/2e-44/[K] KOG0483 Transcription factor HEX, contains HOX and HALZ domains	A0A1B0T6T6/9.0e-109/A0A1B0T6T6_CHRMO HD-ZIP protein (Fragment) OS=Chrysanthemum morifolium OX=41568 GN=HB1 PE=2 SV=1	PTHR24326:SF346/1.3E-51/--	biological_process:GO:0006355//regulation of transcription, DNA-templated;molecular_function:GO:0003677//DNA binding;GO:0043565//sequence-specific DNA binding;GO:0003700//DNA-binding transcription factor activity;
OlChr1.1G053470	OlChr1.1	326750586	326756341	OlChr1.1__326739195	FALSE	FALSE	AT4G00840 | Symbols: no symbol available | no full name available | chr4:355875-357105 REVERSE LENGTH=222	XP_022035638.1/6.1e-139/probable protein S-acyltransferase 12 [Helianthus annuus] >KAF5811458.1 putative protein S-acyltransferase [Helianthus annuus]	Q5M757/1.7e-103/ZDH15_ARATH Probable protein S-acyltransferase 12 OS=Arabidopsis thaliana OX=3702 GN=PAT12 PE=2 SV=1	han:110937515/6.3e-140/probable protein S-acyltransferase 12; K20028 palmitoyltransferase ZDHHC2/15/20 [EC:2.3.1.225]	7303015/7e-28/[R] KOG1311 DHHC-type Zn-finger proteins	A0A251V0V4/5.2e-139/A0A251V0V4_HELAN S-acyltransferase OS=Helianthus annuus OX=4232 GN=HannXRQ_Chr04g0120001 PE=3 SV=1	PS50216/27.549/DHHC domain profile.	NA
OlChr1.1G053490	OlChr1.1	326862907	326865125	OlChr1.1__326868116;OlChr1.1__326885753	FALSE	FALSE	AT1G01120 | Symbols: KCS1 | 3-ketoacyl-CoA synthase 1 | chr1:57392-58978 REVERSE LENGTH=528	PWA90983.1/9.1e-287/3-Oxoacyl-[acyl-carrier-protein (ACP)] synthase III C-terminal [Artemisia annua]	Q9MAM3/4.5e-216/KCS1_ARATH 3-ketoacyl-CoA synthase 1 OS=Arabidopsis thaliana OX=3702 GN=KCS1 PE=1 SV=1	ccav:112503777/4.5e-274/3-ketoacyl-CoA synthase 1; K15397 3-ketoacyl-CoA synthase [EC:2.3.1.199]	At1g01120/0.0/[I] LSE0253 A Fatty acid elongase/3-ketoacyl-CoA synthase	A0A2U1PZ72/7.8e-287/A0A2U1PZ72_ARTAN Very-long-chain 3-oxoacyl-CoA synthase OS=Artemisia annua OX=35608 GN=CTI12_AA095090 PE=3 SV=1	PTHR31561:SF65/1.2E-252/--	biological_process:GO:0008152//metabolic process;GO:0006633//fatty acid biosynthetic process;cellular_component:GO:0016020//membrane;molecular_function:GO:0016747//acyltransferase activity, transferring groups other than amino-acyl groups;GO:0003824//catalytic activity;
OlChr1.1G053500	OlChr1.1	326895349	326896751	OlChr1.1__326868116;OlChr1.1__326885753	FALSE	FALSE	#AT2G46735 | Symbols: no symbol available | no full name available | chr2:19204475-19204957 FORWARD LENGTH=160	PWA90983.1/2.2e-31/3-Oxoacyl-[acyl-carrier-protein (ACP)] synthase III C-terminal [Artemisia annua]	NA	NA	NA	A0A2U1PZ72/1.9e-31/A0A2U1PZ72_ARTAN Very-long-chain 3-oxoacyl-CoA synthase OS=Artemisia annua OX=35608 GN=CTI12_AA095090 PE=3 SV=1	PTHR37728/1.0E-18/--	NA
OlChr1.1G053510	OlChr1.1	326896999	326901336	OlChr1.1__326868116;OlChr1.1__326885753	FALSE	FALSE	AT1G01110 | Symbols: IQD18 | IQ-domain 18 | chr1:52239-54494 FORWARD LENGTH=527	PWA90982.1/1.9e-284/IQ-domain 18 [Artemisia annua]	F4JHN2/7.3e-121/IQD17_ARATH Protein IQ-DOMAIN 17 OS=Arabidopsis thaliana OX=3702 GN=IQD17 PE=1 SV=1	csv:101220676/4.2e-09/protein gar2; K14411 RNA-binding protein Musashi	NA	A0A2U1PZ50/1.7e-284/A0A2U1PZ50_ARTAN IQ-domain 18 OS=Artemisia annua OX=35608 GN=CTI12_AA095080 PE=4 SV=1	PS50096/10.072/IQ motif profile.	molecular_function:GO:0005515//protein binding;
OlChr1.1G053810	OlChr1.1	329155316	329157231	OlChr1.1__329158776;OlChr1.1__329164358	FALSE	FALSE	AT4G18170 | Symbols: ATWRKY28, WRKY28 | WRKY DNA-binding protein 28 | chr4:10061508-10062691 FORWARD LENGTH=318	PWA47918.1/1.5e-178/DNA-binding WRKY [Artemisia annua]	Q93WV4/1.7e-48/WRK71_ARATH WRKY transcription factor 71 OS=Arabidopsis thaliana OX=3702 GN=WRKY71 PE=2 SV=1	cmax:111493042/3.2e-36/DEAD-box ATP-dependent RNA helicase 24 isoform X1; K12835 ATP-dependent RNA helicase DDX42 [EC:3.6.4.13]	At4g18170/8e-59/[KT] LSE0036 A WRKY superfamily transcription factors	A0A2U1LFY9/1.3e-178/A0A2U1LFY9_ARTAN DNA-binding WRKY OS=Artemisia annua OX=35608 GN=CTI12_AA207680 PE=4 SV=1	G3DSA:2.20.25.80/6.5E-33/--	biological_process:GO:0006355//regulation of transcription, DNA-templated;molecular_function:GO:0043565//sequence-specific DNA binding;GO:0003700//DNA-binding transcription factor activity;
OlChr1.1G053820	OlChr1.1	329168234	329174614	OlChr1.1__329158776;OlChr1.1__329164358	FALSE	FALSE	AT2G34410 | Symbols: RWA3 | REDUCED WALL ACETYLATION 3 | chr2:14518719-14522053 FORWARD LENGTH=540	XP_024992975.1/7.6e-297/protein REDUCED WALL ACETYLATION 4-like [Cynara cardunculus var. scolymus] >XP_024992976.1 protein REDUCED WALL ACETYLATION 4-like [Cynara cardunculus var. scolymus]	Q9FXG3/1.9e-257/RWA4_ARATH Protein REDUCED WALL ACETYLATION 4 OS=Arabidopsis thaliana OX=3702 GN=RWA4 PE=2 SV=2	ccav:112526788/7.9e-298/protein REDUCED WALL ACETYLATION 4-like; K03377 N-acetylneuraminate 9-O-acetyltransferase [EC:2.3.1.45]	At5g46340/0.0/[R] KOG1699 O-acetyltransferase	A0A2J6LMV6/1.0e-294/A0A2J6LMV6_LACSA Cas1_AcylT domain-containing protein OS=Lactuca sativa OX=4236 GN=LSAT_7X34321 PE=3 SV=1	PTHR13533/4.3E-288/--	NA
OlChr1.1G053840	OlChr1.1	329299122	329299491	OlChr1.1__329282435;OlChr1.1__329309947	FALSE	FALSE	AT1G78955 | Symbols: CAMS1 | camelliol C synthase 1 | chr1:29689153-29692214 REVERSE LENGTH=594	XP_022035133.1/1.0e-31/dammarenediol II synthase [Helianthus annuus] >KAF5810704.1 putative terpenoid cyclases/protein prenyltransferase alpha-alpha toroid [Helianthus annuus]	Q08IT1/5.2e-30/DADIS_PANGI Dammarenediol II synthase OS=Panax ginseng OX=4054 GN=DDS PE=1 SV=1	han:110937029/1.1e-32/dammarenediol II synthase-like isoform X1; K15813 beta-amyrin synthase [EC:5.4.99.39]	At1g78950/8e-31/[I] KOG0497 Oxidosqualene-lanosterol cyclase and related proteins	A0A251V0A2/8.8e-32/A0A251V0A2_HELAN Terpene cyclase/mutase family member OS=Helianthus annuus OX=4232 GN=DADIS PE=3 SV=1	PTHR11764:SF16/1.0E-27/--	NA
OlChr1.1G053850	OlChr1.1	329304206	329309798	OlChr1.1__329282435;OlChr1.1__329309947	FALSE	FALSE	AT1G78960 | Symbols: ATLUP2, LUP2 | lupeol synthase 2 | chr1:29696722-29701024 FORWARD LENGTH=763	XP_022035366.1/0.0e+00/dammarenediol II synthase isoform X1 [Helianthus annuus] >XP_022035367.1 dammarenediol II synthase isoform X1 [Helianthus annuus] >XP_035844559.1 dammarenediol II synthase isoform X1 [Helianthus annuus]	Q08IT1/0.0e+00/DADIS_PANGI Dammarenediol II synthase OS=Panax ginseng OX=4054 GN=DDS PE=1 SV=1	han:110937280/0.0e+00/dammarenediol II synthase-like; K15813 beta-amyrin synthase [EC:5.4.99.39]	At1g78960/0.0/[I] KOG0497 Oxidosqualene-lanosterol cyclase and related proteins	A0A251V048/0.0e+00/A0A251V048_HELAN Terpene cyclase/mutase family member OS=Helianthus annuus OX=4232 GN=BAMS PE=3 SV=1	PF13243/4.7E-40/Squalene-hopene cyclase C-terminal domain	molecular_function:GO:0016866//intramolecular transferase activity;
OlChr1.1G053860	OlChr1.1	329313617	329316612	OlChr1.1__329282435;OlChr1.1__329309947	FALSE	FALSE	NA	PWA50269.1/2.4e-67/transposase, Ptta/En/Spm [Artemisia annua]	NA	NA	NA	A0A2U1LMP1/2.0e-67/A0A2U1LMP1_ARTAN Transposase, Ptta/En/Spm OS=Artemisia annua OX=35608 GN=CTI12_AA474630 PE=4 SV=1	NA	NA
OlChr1.1G054030	OlChr1.1	330391154	330391470	OlChr1.1__330403040	FALSE	FALSE	NA	XP_022010209.1/3.6e-06/uncharacterized protein LOC110909706 [Helianthus annuus]	NA	NA	NA	NA	NA	NA
OlChr1.1G054040	OlChr1.1	330407818	330412137	OlChr1.1__330403040	FALSE	FALSE	AT5G47670 | Symbols: L1L, NF-YB6 | LEC1-LIKE, "nuclear factor Y, subunit B6" | chr5:19315061-19315975 FORWARD LENGTH=234	PWA64698.1/2.1e-103/nuclear factor Y, subunit B6 [Artemisia annua]	Q84W66/8.5e-51/NFYB6_ARATH Nuclear transcription factor Y subunit B-6 OS=Arabidopsis thaliana OX=3702 GN=NFYB6 PE=1 SV=2	lsv:111886229/1.6e-70/nuclear transcription factor Y subunit B-1; K08065 nuclear transcription Y subunit beta	At5g47670/7e-65/[K] KOG0869 CCAAT-binding factor, subunit A (HAP3)	A0A2U1MTX0/1.8e-103/A0A2U1MTX0_ARTAN Nuclear factor Y, subunit B6 OS=Artemisia annua OX=35608 GN=CTI12_AA339890 PE=3 SV=1	PTHR11064/2.4E-70/--	biological_process:GO:0006355//regulation of transcription, DNA-templated;cellular_component:GO:0005634//nucleus;molecular_function:GO:0046982//protein heterodimerization activity;GO:0043565//sequence-specific DNA binding;
OlChr1.1G054050	OlChr1.1	330413905	330422170	OlChr1.1__330403040	FALSE	FALSE	AT2G44480 | Symbols: BGLU17 | beta glucosidase 17 | chr2:18359687-18362240 FORWARD LENGTH=394	PWA64697.1/1.6e-296/beta-glucosidase 9 GH1 family [Artemisia annua]	B8AVF0/1.0e-180/BGL12_ORYSI Beta-glucosidase 12 OS=Oryza sativa subsp. indica OX=39946 GN=BGLU12 PE=3 SV=1	ccav:112526473/4.8e-249/beta-glucosidase 12-like; K01188 beta-glucosidase [EC:3.2.1.21]	At2g44480/0.0/[G] KOG0626 Beta-glucosidase, lactase phlorizinhydrolase, and related proteins	A0A2U1MTX7/1.4e-296/A0A2U1MTX7_ARTAN Beta-glucosidase 9 GH1 family OS=Artemisia annua OX=35608 GN=CTI12_AA339880 PE=3 SV=1	PF00232/7.8E-161/Glycosyl hydrolase family 1	biological_process:GO:0005975//carbohydrate metabolic process;molecular_function:GO:0004553//hydrolase activity, hydrolyzing O-glycosyl compounds;
OlChr1.1G054090	OlChr1.1	330897698	330898178	OlChr1.1__330905036;OlChr1.1__330917277;OlChr1.1__330918599;OlChr1.1__330919724;OlChr1.1__330920402;OlChr1.1__330931804;OlChr1.1__330936036;OlChr1.1__330937245	FALSE	FALSE	AT3G03280 | Symbols: no symbol available | no full name available | chr3:765559-766059 FORWARD LENGTH=166	PWA47806.1/1.1e-40/hypothetical protein CTI12_AA495570 [Artemisia annua]	NA	NA	NA	A0A2U1LFP2/9.4e-41/A0A2U1LFP2_ARTAN Uncharacterized protein OS=Artemisia annua OX=35608 GN=CTI12_AA495570 PE=4 SV=1	PTHR33052/3.3E-18/--	NA
OlChr1.1G054100	OlChr1.1	330901140	330906900	OlChr1.1__330905036;OlChr1.1__330917277;OlChr1.1__330918599;OlChr1.1__330919724;OlChr1.1__330920402;OlChr1.1__330931804;OlChr1.1__330936036;OlChr1.1__330937245	FALSE	FALSE	AT5G48030 | Symbols: GFA2 | gametophytic factor 2 | chr5:19466298-19469753 REVERSE LENGTH=456	PWA69085.1/1.4e-227/gametophytic factor 2 [Artemisia annua]	Q8GWW8/2.4e-125/GFA2_ARATH Chaperone protein dnaJ GFA2, mitochondrial OS=Arabidopsis thaliana OX=3702 GN=GFA2 PE=2 SV=1	lsv:111890409/1.7e-181/chaperone protein dnaJ GFA2, mitochondrial-like isoform X1; K03686 molecular chaperone DnaJ	At5g48030/6e-147/[O] KOG0715 Molecular chaperone (DnaJ superfamily)	A0A2U1N6E2/1.2e-227/A0A2U1N6E2_ARTAN Gametophytic factor 2 OS=Artemisia annua OX=35608 GN=CTI12_AA303210 PE=3 SV=1	PF00684/7.5E-11/DnaJ central domain	biological_process:GO:0006457//protein folding;molecular_function:GO:0051082//unfolded protein binding;GO:0031072//heat shock protein binding;
OlChr1.1G054110	OlChr1.1	330916884	330919931	OlChr1.1__330905036;OlChr1.1__330917277;OlChr1.1__330918599;OlChr1.1__330919724;OlChr1.1__330920402;OlChr1.1__330931804;OlChr1.1__330936036;OlChr1.1__330937245	FALSE	FALSE	AT4G00850 | Symbols: GIF3 | GRF1-interacting factor 3 | chr4:357675-358928 FORWARD LENGTH=223	XP_022012034.1/1.3e-68/GRF1-interacting factor 2 [Helianthus annuus] >KAF5764590.1 putative transcription factor SSXT family [Helianthus annuus]	Q9MAL9/5.9e-28/GIF2_ARATH GRF1-interacting factor 2 OS=Arabidopsis thaliana OX=3702 GN=GIF2 PE=1 SV=1	NA	At4g00850/8e-35/[K] KOG3227 Calcium-responsive transcription coactivator	A0A5N6Q320/1.3e-66/A0A5N6Q320_9ASTR SSXT domain-containing protein OS=Mikania micrantha OX=192012 GN=E3N88_02161 PE=3 SV=1	PTHR23107:SF0/8.4E-40/--	molecular_function:GO:0003713//transcription coactivator activity;
OlChr1.1G054120	OlChr1.1	330925263	330938074	OlChr1.1__330905036;OlChr1.1__330917277;OlChr1.1__330918599;OlChr1.1__330919724;OlChr1.1__330920402;OlChr1.1__330931804;OlChr1.1__330936036;OlChr1.1__330937245	FALSE	FALSE	AT1G05570 | Symbols: GSL6, ATGSL6, ATGSL06, GSL06, CALS1 | GLUCAN SYNTHASE-LIKE 6, callose synthase 1 | chr1:1647880-1658677 REVERSE LENGTH=1950	PWA79355.1/0.0e+00/glycosyl transferase, family 48 [Artemisia annua]	Q9AUE0/0.0e+00/CALS1_ARATH Callose synthase 1 OS=Arabidopsis thaliana OX=3702 GN=CALS1 PE=1 SV=2	han:110937292/0.0e+00/callose synthase 2-like; K11000 callose synthase [EC:2.4.1.-]	At1g05570/0.0/[M] KOG0916 1,3-beta-glucan synthase/callose synthase catalytic subunit	A0A2U1P0Q0/0.0e+00/A0A2U1P0Q0_ARTAN 1,3-beta-glucan synthase OS=Artemisia annua OX=35608 GN=CTI12_AA208960 PE=3 SV=1	PTHR12741/0.0/--	biological_process:GO:0006075//(1->3)-beta-D-glucan biosynthetic process;cellular_component:GO:0016020//membrane;GO:0000148//1,3-beta-D-glucan synthase complex;molecular_function:GO:0003843//1,3-beta-D-glucan synthase activity;
OlChr1.1G054130	OlChr1.1	330933640	330938074	OlChr1.1__330905036;OlChr1.1__330917277;OlChr1.1__330918599;OlChr1.1__330919724;OlChr1.1__330920402;OlChr1.1__330931804;OlChr1.1__330936036;OlChr1.1__330937245	FALSE	FALSE	NA	XP_023742357.1/1.0e-34/uncharacterized protein LOC111890470 [Lactuca sativa] >PLY96661.1 hypothetical protein LSAT_7X35900 [Lactuca sativa]	NA	NA	NA	A0A2J6MAP5/8.6e-35/A0A2J6MAP5_LACSA Uncharacterized protein OS=Lactuca sativa OX=4236 GN=LSAT_7X35900 PE=4 SV=1	NA	NA
OlChr1.1G054140	OlChr1.1	330989912	330991931	OlChr1.1__330997903;OlChr1.1__331014202;OlChr1.1__331020463	FALSE	FALSE	AT3G48280 | Symbols: CYP71A25 | "cytochrome P450, family 71, subfamily A, polypeptide 25" | chr3:17879594-17881164 FORWARD LENGTH=490	AGO03790.1/9.8e-278/costunolide [Tanacetum cinerariifolium] >AXL93710.1 Cytochrome P450 [Tanacetum cinerariifolium]	X2JE85/6.3e-279/C7BL2_TANPA Costunolide synthase OS=Tanacetum parthenium OX=127999 GN=CYP71BL2 PE=1 SV=1	lsv:111890503/7.3e-253/costunolide synthase; K20561 costunolide synthase [EC:1.14.14.150]	At5g25140/1e-127/[Q] KOG0156 Cytochrome P450 CYP2 subfamily	R9WTS9/8.4e-278/R9WTS9_TANCI Costunolide OS=Tanacetum cinerariifolium OX=118510 PE=2 SV=1	PF00067/1.1E-106/Cytochrome P450	molecular_function:GO:0020037//heme binding;GO:0016705//oxidoreductase activity, acting on paired donors, with incorporation or reduction of molecular oxygen;GO:0005506//iron ion binding;
OlChr1.1G054150	OlChr1.1	330995432	330997144	OlChr1.1__330997903;OlChr1.1__331014202;OlChr1.1__331020463	FALSE	FALSE	NA	PWA69618.1/7.2e-82/class II heat shock protein [Artemisia annua]	NA	NA	NA	A0A2U1N7Z2/6.1e-82/A0A2U1N7Z2_ARTAN Class II heat shock protein OS=Artemisia annua OX=35608 GN=CTI12_AA297960 PE=3 SV=1	NA	NA
OlChr1.1G054160	OlChr1.1	331013161	331014787	OlChr1.1__330997903;OlChr1.1__331014202;OlChr1.1__331020463	FALSE	FALSE	AT5G25140 | Symbols: CYP71B13 | "cytochrome P450, family 71, subfamily B, polypeptide 13" | chr5:8672989-8674557 FORWARD LENGTH=496	PWA79356.1/6.7e-260/Costunolide synthase [Artemisia annua]	A0A2H4DGV8/1.3e-196/C7BL6_INUHU Germacrene A acid 8-beta-hydroxylase OS=Inula hupehensis OX=1805964 GN=CYP71BL6 PE=1 SV=1	lsv:111890503/3.1e-189/costunolide synthase; K20561 costunolide synthase [EC:1.14.14.150]	At5g25140/2e-115/[Q] KOG0156 Cytochrome P450 CYP2 subfamily	A0A2U1P0S5/5.7e-260/A0A2U1P0S5_ARTAN Costunolide synthase OS=Artemisia annua OX=35608 GN=CTI12_AA208970 PE=3 SV=1	PS00086/-/Cytochrome P450 cysteine heme-iron ligand signature.	molecular_function:GO:0020037//heme binding;GO:0016705//oxidoreductase activity, acting on paired donors, with incorporation or reduction of molecular oxygen;GO:0005506//iron ion binding;
OlChr1.1G054170	OlChr1.1	331037309	331037815	OlChr1.1__331052489;OlChr1.1__331053225	FALSE	FALSE	AT4G23160 | Symbols: CRK8 | cysteine-rich RLK (RECEPTOR-like protein kinase) 8 | chr4:12129485-12133157 FORWARD LENGTH=1043	XP_023740419.1/3.9e-66/uncharacterized protein LOC111888482 [Lactuca sativa]	Q94HW2/1.7e-31/POLR1_ARATH Retrovirus-related Pol polyprotein from transposon RE1 OS=Arabidopsis thaliana OX=3702 GN=RE1 PE=2 SV=1	thj:104808371/8.2e-44/uncharacterized protein LOC104808371; K12447 UDP-sugar pyrophosphorylase [EC:2.7.7.64]	At2g16000/3e-48/[R] KOG0017 FOG: Transposon-encoded proteins with TYA, reverse transcriptase, integrase domains in various combinations	A0A699H2X2/4.1e-64/A0A699H2X2_TANCI Ribonuclease H-like domain-containing protein OS=Tanacetum cinerariifolium OX=118510 GN=Tci_291867 PE=4 SV=1	PTHR11439/2.2E-60/--	NA
OlChr1.1G054180	OlChr1.1	331051954	331055498	OlChr1.1__331052489;OlChr1.1__331053225	FALSE	FALSE	AT4G08850 | Symbols: MIK2 | MDIS1-INTERACTING RECEPTOR LIKE KINASE2 | chr4:5636693-5640496 REVERSE LENGTH=1045	PWA90724.1/0.0e+00/leucine-rich repeat receptor-like protein kinase family protein [Artemisia annua]	Q8VZG8/6.8e-253/MIK2_ARATH MDIS1-interacting receptor like kinase 2 OS=Arabidopsis thaliana OX=3702 GN=MIK2 PE=1 SV=3	lsv:111920338/2.1e-227/MDIS1-interacting receptor like kinase 2-like; K04733 interleukin-1 receptor-associated kinase 4 [EC:2.7.11.1]	At4g08850/0.0/[T] LSE0002 A Receptor protein kinase containing LRR repeats	A0A2U1PY75/0.0e+00/A0A2U1PY75_ARTAN Leucine-rich repeat receptor-like protein kinase family protein OS=Artemisia annua OX=35608 GN=CTI12_AA098130 PE=3 SV=1	SM00369/110.0/--	biological_process:GO:0006468//protein phosphorylation;molecular_function:GO:0005524//ATP binding;GO:0005515//protein binding;GO:0004672//protein kinase activity;
OlChr1.1G054190	OlChr1.1	331108113	331109701	OlChr1.1__331109066	FALSE	FALSE	AT2G31945 | Symbols: no symbol available | no full name available | chr2:13581691-13581978 FORWARD LENGTH=95	PWA71022.1/1.1e-39/hypothetical protein CTI12_AA283760 [Artemisia annua]	NA	NA	NA	A0A2U1NBZ7/9.0e-40/A0A2U1NBZ7_ARTAN Uncharacterized protein OS=Artemisia annua OX=35608 GN=CTI12_AA283760 PE=4 SV=1	PTHR34268/1.2E-31/--	NA
OlChr1.1G054200	OlChr1.1	331156155	331156483	OlChr1.1__331156435;OlChr1.1__331159361	FALSE	FALSE	NA	PWA85448.1/1.6e-27/hypothetical protein CTI12_AA147260 [Artemisia annua]	NA	NA	NA	A0A2U1PI55/1.3e-27/A0A2U1PI55_ARTAN Uncharacterized protein OS=Artemisia annua OX=35608 GN=CTI12_AA147260 PE=4 SV=1	NA	NA
OlChr1.1G054210	OlChr1.1	331157194	331161294	OlChr1.1__331156435;OlChr1.1__331159361	FALSE	FALSE	AT3G60080 | Symbols: BTL13 | BCA2脗聽zinc finger ATL 13 | chr3:22187635-22188555 FORWARD LENGTH=306	KVI00623.1/3.9e-31/Zinc finger, RING/FYVE/PHD-type [Cynara cardunculus var. scolymus]	Q6AVN2/1.3e-15/SIRP1_ORYSJ E3 ubiquitin-protein ligase SIRP1 OS=Oryza sativa subsp. japonica OX=39947 GN=SIRP1 PE=1 SV=1	ccav:112520443/4.1e-32/E3 ubiquitin-protein ligase RING1-like isoform X1; K11982 E3 ubiquitin-protein ligase RNF115/126 [EC:2.3.2.27]	CE05945/8e-08/[O] KOG0802 E3 ubiquitin ligase	A0A103Y170/3.4e-31/A0A103Y170_CYNCS RING-type E3 ubiquitin transferase OS=Cynara cardunculus var. scolymus OX=59895 GN=Ccrd_021127 PE=4 SV=1	PS50089/12.106/Zinc finger RING-type profile.	NA
OlChr1.1G054290	OlChr1.1	331324415	331329032	OlChr1.1__331326504;OlChr1.1__331327559;OlChr1.1__331334478	FALSE	FALSE	AT4G29160 | Symbols: SNF7.1 | | chr4:14381350-14382342 FORWARD LENGTH=192	PWA51534.1/2.4e-103/vacuolar protein sorting-associated protein 32 [Artemisia annua]	Q9SZE4/4.6e-88/VP322_ARATH Vacuolar protein sorting-associated protein 32 homolog 2 OS=Arabidopsis thaliana OX=3702 GN=VPS32.2 PE=1 SV=1	ccav:112526694/8.1e-95/vacuolar protein sorting-associated protein 32 homolog 2; K12194 charged multivesicular body protein 4	At4g29160/2e-104/[U] KOG1656 Protein involved in glucose derepression and pre-vacuolar endosome protein sorting	A0A2U1LRC6/2.1e-103/A0A2U1LRC6_ARTAN Vacuolar protein sorting-associated protein 32 OS=Artemisia annua OX=35608 GN=CTI12_AA462760 PE=4 SV=1	PTHR22761:SF15/1.6E-115/--	biological_process:GO:0007034//vacuolar transport;
OlChr1.1G054310	OlChr1.1	331335970	331342706	OlChr1.1__331326504;OlChr1.1__331327559;OlChr1.1__331334478	FALSE	FALSE	AT3G28410 | Symbols: no symbol available | no full name available | chr3:10640152-10642071 REVERSE LENGTH=465	XP_024993001.1/1.5e-99/F-box protein At5g03100-like [Cynara cardunculus var. scolymus] >KVH89463.1 F-box domain, cyclin-like protein [Cynara cardunculus var. scolymus]	Q9LYZ4/9.5e-24/FBL79_ARATH F-box/LRR-repeat protein At5g02910 OS=Arabidopsis thaliana OX=3702 GN=At5g02910 PE=2 SV=1	egr:104451286/6.7e-11/LOW QUALITY PROTEIN: L-ascorbate oxidase; K00423 L-ascorbate oxidase [EC:1.10.3.3]	At3g28410/2e-27/[R] LSE0003 A F-box and FBD-domains	A0A103XEZ3/1.3e-99/A0A103XEZ3_CYNCS F-box domain, cyclin-like protein OS=Cynara cardunculus var. scolymus OX=59895 GN=Ccrd_008545 PE=4 SV=1	PTHR44765/4.0E-73/--	molecular_function:GO:0005515//protein binding;
OlChr1.1G054300	OlChr1.1	331331063	331335665	OlChr1.1__331326504;OlChr1.1__331327559;OlChr1.1__331334478	FALSE	FALSE	AT2G44280 | Symbols: no symbol available | no full name available | chr2:18301563-18303927 REVERSE LENGTH=462	PWA50735.1/4.9e-252/major facilitator superfamily protein [Artemisia annua]	Q6NUT3/4.6e-55/MFS12_HUMAN Major facilitator superfamily domain-containing protein 12 OS=Homo sapiens OX=9606 GN=MFSD12 PE=1 SV=2	NA	At3g60070/0.0/[G] KOG4830 Predicted sugar transporter	A0A2U1LP11/4.2e-252/A0A2U1LP11_ARTAN Major facilitator superfamily protein OS=Artemisia annua OX=35608 GN=CTI12_AA470230 PE=3 SV=1	PTHR11328:SF34/5.8E-199/--	NA
OlChr1.1G054320	OlChr1.1	331346238	331350157	OlChr1.1__331327559;OlChr1.1__331334478	FALSE	FALSE	AT5G02920 | Symbols: no symbol available | no full name available | chr5:680541-681317 FORWARD LENGTH=258	XP_024993001.1/2.1e-106/F-box protein At5g03100-like [Cynara cardunculus var. scolymus] >KVH89463.1 F-box domain, cyclin-like protein [Cynara cardunculus var. scolymus]	Q1PE04/2.5e-21/FBL25_ARATH F-box/LRR-repeat protein 25 OS=Arabidopsis thaliana OX=3702 GN=FBL25 PE=2 SV=1	nnu:104604855/6.8e-08/beta-glucosidase 46; K05350 beta-glucosidase [EC:3.2.1.21]	At5g02920/2e-24/[R] LSE0003 A F-box and FBD-domains	A0A103XEZ3/1.8e-106/A0A103XEZ3_CYNCS F-box domain, cyclin-like protein OS=Cynara cardunculus var. scolymus OX=59895 GN=Ccrd_008545 PE=4 SV=1	PTHR44765/9.6E-73/--	molecular_function:GO:0005515//protein binding;
OlChr1.1G054650	OlChr1.1	332748238	332754335	OlChr1.1__332744368	FALSE	FALSE	AT5G17690 | Symbols: TFL2, LHP1, AtLHP1 | LIKE HETEROCHROMATIN PROTEIN 1, TERMINAL FLOWER 2 | chr5:5827622-5829537 REVERSE LENGTH=435	PWA49645.1/5.3e-194/chromo domain protein LHP1 [Artemisia annua]	Q944N1/1.6e-51/LHP1_SOLLC Chromo domain protein LHP1 OS=Solanum lycopersicum OX=4081 GN=LHP1 PE=1 SV=2	cmo:103499007/1.3e-55/chromo domain-containing protein LHP1-like; K11453 chromobox protein 6	At5g17690/5e-62/[B] KOG1911 Heterochromatin-associated protein HP1 and related CHROMO domain proteins	A0A2U1LKY3/4.6e-194/A0A2U1LKY3_ARTAN Chromo domain protein LHP1 OS=Artemisia annua OX=35608 GN=CTI12_AA479780 PE=4 SV=1	PS00598/-/Chromo domain signature.	cellular_component:GO:0005634//nucleus;
OlChr1.1G054640	OlChr1.1	332742260	332743092	OlChr1.1__332744368	FALSE	FALSE	NA	PWA49644.1/3.9e-39/hypothetical protein CTI12_AA479770 [Artemisia annua]	NA	NA	NA	A0A2U1LKX0/3.3e-39/A0A2U1LKX0_ARTAN Uncharacterized protein OS=Artemisia annua OX=35608 GN=CTI12_AA479770 PE=4 SV=1	NA	NA
OlChr1.1G054750	OlChr1.1	334236552	334239912	OlChr1.1__334251071;OlChr1.1__334252489;OlChr1.1__334253995;OlChr1.1__334260815;OlChr1.1__334263586;OlChr1.1__334265429;OlChr1.1__334266778;OlChr1.1__334285978	FALSE	FALSE	AT5G17660 | Symbols: TRM8b, AtTRM8b | tRNA methyltransferase 8b | chr5:5818778-5820811 REVERSE LENGTH=312	PWA49648.1/2.4e-154/tRNA (guanine-N-7) methyltransferase, Trmb type [Artemisia annua]	Q551M3/8.6e-10/TRMB_DICDI tRNA (guanine-N(7)-)-methyltransferase OS=Dictyostelium discoideum OX=44689 GN=mettl1 PE=3 SV=1	ccav:112526319/7.1e-131/uncharacterized protein LOC112526319; K03439 tRNA (guanine-N7-)-methyltransferase [EC:2.1.1.33]	At5g17660/8e-96/[R] KOG3115 Methyltransferase-like protein	A0A2U1LKW3/2.0e-154/A0A2U1LKW3_ARTAN tRNA (Guanine-N-7) methyltransferase, Trmb type OS=Artemisia annua OX=35608 GN=CTI12_AA479800 PE=3 SV=1	PTHR23417:SF21/1.5E-104/--	biological_process:GO:0006400//tRNA modification;molecular_function:GO:0008176//tRNA (guanine-N7-)-methyltransferase activity;
OlChr1.1G054770	OlChr1.1	334244744	334245073	OlChr1.1__334251071;OlChr1.1__334252489;OlChr1.1__334253995;OlChr1.1__334260815;OlChr1.1__334263586;OlChr1.1__334265429;OlChr1.1__334266778;OlChr1.1__334285978	FALSE	FALSE	NA	PWA80994.1/3.9e-38/hypothetical protein CTI12_AA190310 [Artemisia annua]	NA	NA	NA	A0A2U1P5E7/3.3e-38/A0A2U1P5E7_ARTAN Reverse transcriptase domain-containing protein OS=Artemisia annua OX=35608 GN=CTI12_AA190310 PE=4 SV=1	NA	NA
OlChr1.1G054790	OlChr1.1	334251843	334253535	OlChr1.1__334251071;OlChr1.1__334252489;OlChr1.1__334253995;OlChr1.1__334260815;OlChr1.1__334263586;OlChr1.1__334265429;OlChr1.1__334266778;OlChr1.1__334285978	FALSE	FALSE	#AT2G41420 | Symbols: WIH2 | WINDHOSE 2 | chr2:17266794-17267873 REVERSE LENGTH=98	PWA64370.1/9.0e-72/glycine-rich protein A3 [Artemisia annua]	NA	NA	NA	A0A2U1MSZ9/7.7e-72/A0A2U1MSZ9_ARTAN Glycine-rich protein A3 OS=Artemisia annua OX=35608 GN=CTI12_AA345120 PE=4 SV=1	PTHR31248/4.0E-17/--	NA
OlChr1.1G054800	OlChr1.1	334264325	334265972	OlChr1.1__334251071;OlChr1.1__334252489;OlChr1.1__334253995;OlChr1.1__334260815;OlChr1.1__334263586;OlChr1.1__334265429;OlChr1.1__334266778;OlChr1.1__334285978	FALSE	FALSE	NA	PWA40948.1/2.3e-67/hypothetical protein CTI12_AA557950 [Artemisia annua]	NA	NA	NA	A0A2U1KW14/2.0e-67/A0A2U1KW14_ARTAN Uncharacterized protein OS=Artemisia annua OX=35608 GN=CTI12_AA557950 PE=4 SV=1	NA	NA
OlChr1.1G054820	OlChr1.1	334273395	334277334	OlChr1.1__334291131;OlChr1.1__334251071;OlChr1.1__334252489;OlChr1.1__334253995;OlChr1.1__334260815;OlChr1.1__334263586;OlChr1.1__334265429;OlChr1.1__334266778;OlChr1.1__334285978	FALSE	FALSE	AT3G20050 | Symbols: ATTCP-1, TCP-1, CCT1 | Chaperonin containing T-complex polypeptide-1 subunit 1, T-complex protein 1 alpha subunit | chr3:6998544-7002266 REVERSE LENGTH=545	NA	NA	NA	NA	NA	NA	NA
OlChr1.1G054830	OlChr1.1	334286667	334293539	OlChr1.1__334291131;OlChr1.1__334251071;OlChr1.1__334252489;OlChr1.1__334253995;OlChr1.1__334260815;OlChr1.1__334263586;OlChr1.1__334265429;OlChr1.1__334266778;OlChr1.1__334285978	FALSE	FALSE	AT1G65870 | Symbols: no symbol available | no full name available | chr1:24503624-24504193 FORWARD LENGTH=189	PWA40950.1/1.9e-101/plant disease resistance response protein [Artemisia annua] >PWA64374.1 plant disease resistance response protein [Artemisia annua]	Q9SS03/1.6e-41/DIR21_ARATH Dirigent protein 21 OS=Arabidopsis thaliana OX=3702 GN=DIR21 PE=3 SV=1	csat:104723377/3.0e-34/isoleucine--tRNA ligase, chloroplastic/mitochondrial-like; K01870 isoleucyl-tRNA synthetase [EC:6.1.1.5]	At1g65870/2e-53/[S] LSE0373 A Uncharacterized	A0A2U1MT42/1.7e-101/A0A2U1MT42_ARTAN Dirigent protein OS=Artemisia annua OX=35608 GN=CTI12_AA345160 PE=3 SV=1	PTHR21495:SF71/1.1E-70/--	NA
OlChr1.1G054840	OlChr1.1	334290828	334292407	OlChr1.1__334291131;OlChr1.1__334251071;OlChr1.1__334252489;OlChr1.1__334253995;OlChr1.1__334260815;OlChr1.1__334263586;OlChr1.1__334265429;OlChr1.1__334266778;OlChr1.1__334285978	FALSE	FALSE	NA	PWA40949.1/1.8e-32/hypothetical protein CTI12_AA557950 [Artemisia annua]	NA	NA	NA	A0A2U1KW16/1.5e-32/A0A2U1KW16_ARTAN Uncharacterized protein OS=Artemisia annua OX=35608 GN=CTI12_AA557950 PE=4 SV=1	NA	NA
OlChr1.1G054760	OlChr1.1	334240828	334250556	OlChr1.1__334251071;OlChr1.1__334252489;OlChr1.1__334253995;OlChr1.1__334260815;OlChr1.1__334263586;OlChr1.1__334265429;OlChr1.1__334266778;OlChr1.1__334285978	FALSE	FALSE	#AT4G23470 | Symbols: no symbol available | no full name available | chr4:12249289-12251079 FORWARD LENGTH=255	PWA49649.1/8.2e-86/hypothetical protein CTI12_AA479810 [Artemisia annua] >PWA64369.1 hypothetical protein CTI12_AA345110 [Artemisia annua]	P37705/4.1e-31/GRP3_DAUCA Glycine-rich protein A3 OS=Daucus carota OX=4039 PE=2 SV=1	NA	NA	A0A2U1MSZ0/7.0e-86/A0A2U1MSZ0_ARTAN Uncharacterized protein OS=Artemisia annua OX=35608 GN=CTI12_AA345110 PE=4 SV=1	PTHR31248/3.6E-30/--	NA
OlChr1.1G054780	OlChr1.1	334247817	334250556	OlChr1.1__334251071;OlChr1.1__334252489;OlChr1.1__334253995;OlChr1.1__334260815;OlChr1.1__334263586;OlChr1.1__334265429;OlChr1.1__334266778;OlChr1.1__334285978	FALSE	FALSE	NA	NA	NA	NA	NA	NA	NA	NA
OlChr1.1G054810	OlChr1.1	334270321	334292598	OlChr1.1__334291131;OlChr1.1__334251071;OlChr1.1__334252489;OlChr1.1__334253995;OlChr1.1__334260815;OlChr1.1__334263586;OlChr1.1__334265429;OlChr1.1__334266778;OlChr1.1__334285978	FALSE	FALSE	NA	PWA40949.1/1.8e-61/hypothetical protein CTI12_AA557950 [Artemisia annua]	NA	NA	NA	A0A2U1KW16/1.6e-61/A0A2U1KW16_ARTAN Uncharacterized protein OS=Artemisia annua OX=35608 GN=CTI12_AA557950 PE=4 SV=1	NA	NA
OlChr1.1G054870	OlChr1.1	334335412	334336159	OlChr1.1__334350472	FALSE	FALSE	AT1G65870 | Symbols: no symbol available | no full name available | chr1:24503624-24504193 FORWARD LENGTH=189	PWA40950.1/5.8e-64/plant disease resistance response protein [Artemisia annua] >PWA64374.1 plant disease resistance response protein [Artemisia annua]	Q9SS03/7.1e-32/DIR21_ARATH Dirigent protein 21 OS=Arabidopsis thaliana OX=3702 GN=DIR21 PE=3 SV=1	csat:104723377/3.2e-26/isoleucine--tRNA ligase, chloroplastic/mitochondrial-like; K01870 isoleucyl-tRNA synthetase [EC:6.1.1.5]	At1g65870/5e-42/[S] LSE0373 A Uncharacterized	A0A2U1MT42/5.0e-64/A0A2U1MT42_ARTAN Dirigent protein OS=Artemisia annua OX=35608 GN=CTI12_AA345160 PE=3 SV=1	PTHR21495:SF71/8.0E-56/--	NA
OlChr1.1G054890	OlChr1.1	334349212	334356016	OlChr1.1__334350472	FALSE	FALSE	AT1G65870 | Symbols: no symbol available | no full name available | chr1:24503624-24504193 FORWARD LENGTH=189	PWA40950.1/6.7e-102/plant disease resistance response protein [Artemisia annua] >PWA64374.1 plant disease resistance response protein [Artemisia annua]	Q9SS03/1.4e-42/DIR21_ARATH Dirigent protein 21 OS=Arabidopsis thaliana OX=3702 GN=DIR21 PE=3 SV=1	csat:104723377/2.8e-35/isoleucine--tRNA ligase, chloroplastic/mitochondrial-like; K01870 isoleucyl-tRNA synthetase [EC:6.1.1.5]	At1g65870/4e-55/[S] LSE0373 A Uncharacterized	A0A2U1MT42/5.7e-102/A0A2U1MT42_ARTAN Dirigent protein OS=Artemisia annua OX=35608 GN=CTI12_AA345160 PE=3 SV=1	PF03018/5.2E-51/Dirigent-like protein	NA
OlChr1.1G054900	OlChr1.1	334356202	334357789	OlChr1.1__334350472	FALSE	FALSE	NA	PWA40952.1/6.1e-71/glycine-rich protein A3 [Artemisia annua]	P37705/2.2e-11/GRP3_DAUCA Glycine-rich protein A3 OS=Daucus carota OX=4039 PE=2 SV=1	NA	NA	A0A2U1KW30/5.2e-71/A0A2U1KW30_ARTAN Glycine-rich protein A3 OS=Artemisia annua OX=35608 GN=CTI12_AA557980 PE=4 SV=1	PTHR31248/4.9E-27/--	NA
OlChr1.1G054880	OlChr1.1	334346596	334348525	OlChr1.1__334350472	FALSE	FALSE	NA	PWA40949.1/6.2e-62/hypothetical protein CTI12_AA557950 [Artemisia annua]	NA	NA	NA	A0A2U1KW16/5.3e-62/A0A2U1KW16_ARTAN Uncharacterized protein OS=Artemisia annua OX=35608 GN=CTI12_AA557950 PE=4 SV=1	NA	NA
OlChr1.1G054930	OlChr1.1	334439021	334440109	OlChr1.1__334417651;OlChr1.1__334426964;OlChr1.1__334455621;OlChr1.1__334469851;OlChr1.1__334482328	FALSE	FALSE	NA	PWA58725.1/4.9e-47/reverse transcriptase domain-containing protein [Artemisia annua]	NA	NA	NA	A0A2U1MBU5/4.2e-47/A0A2U1MBU5_ARTAN Reverse transcriptase domain-containing protein OS=Artemisia annua OX=35608 GN=CTI12_AA400930 PE=4 SV=1	NA	NA
OlChr1.1G054940	OlChr1.1	334452189	334456223	OlChr1.1__334417651;OlChr1.1__334426964;OlChr1.1__334455621;OlChr1.1__334469851;OlChr1.1__334482328	FALSE	FALSE	AT5G17640 | Symbols: ASG1 | Abiotic Stress Gene 1 | chr5:5811047-5812429 REVERSE LENGTH=432	PWA42026.1/9.4e-250/hypothetical protein CTI12_AA548480 [Artemisia annua]	NA	NA	NA	A0A2U1KZ30/8.0e-250/A0A2U1KZ30_ARTAN Uncharacterized protein OS=Artemisia annua OX=35608 GN=CTI12_AA548480 PE=4 SV=1	PTHR31317:SF4/4.3E-222/--	NA
OlChr1.1G054950	OlChr1.1	334469689	334470795	OlChr1.1__334417651;OlChr1.1__334426964;OlChr1.1__334455621;OlChr1.1__334469851;OlChr1.1__334482328	FALSE	FALSE	AT3G16660 | Symbols: no symbol available | no full name available | chr3:5676811-5677788 FORWARD LENGTH=211	PWA34834.1/4.8e-20/pollen Ole e 1 allergen and extensin family protein [Artemisia annua]	NA	NA	NA	A0A2U1KDI1/4.1e-20/A0A2U1KDI1_ARTAN Pollen Ole e 1 allergen and extensin family protein OS=Artemisia annua OX=35608 GN=CTI12_AA593270 PE=4 SV=1	PTHR34458/9.0E-22/--	NA
OlChr1.1G054960	OlChr1.1	334497576	334501798	OlChr1.1__334515547;OlChr1.1__334515731;OlChr1.1__334516631;OlChr1.1__334517106	FALSE	FALSE	AT5G45275 | Symbols: no symbol available | no full name available | chr5:18334476-18337240 REVERSE LENGTH=570	PWA95834.1/1.5e-308/nodulin-like, Major facilitator superfamily domain protein [Artemisia annua]	F4I9E1/5.7e-132/NFD4_ARATH Protein NUCLEAR FUSION DEFECTIVE 4 OS=Arabidopsis thaliana OX=3702 GN=NFD4 PE=3 SV=1	aly:ARALYDRAFT_321151/1.5e-25/hypothetical protein; K14794 ribosomal RNA-processing protein 12	At1g31470/5e-159/[GR] TWOG0181 Predicted monocarboxylate transporter/nodulin related protein	A0A2U1QCU6/1.3e-308/A0A2U1QCU6_ARTAN Nodulin-like, Major facilitator superfamily domain protein OS=Artemisia annua OX=35608 GN=CTI12_AA045750 PE=3 SV=1	PF07690/3.2E-8/Major Facilitator Superfamily	biological_process:GO:0055085//transmembrane transport;cellular_component:GO:0016021//integral component of membrane;
OlChr1.1G054970	OlChr1.1	334504757	334508198	OlChr1.1__334515547;OlChr1.1__334515731;OlChr1.1__334516631;OlChr1.1__334517106	FALSE	TRUE	AT3G01410 | Symbols: no symbol available | no full name available | chr3:153650-155439 REVERSE LENGTH=294	PWA75453.1/5.2e-142/reverse transcriptase domain-containing protein [Artemisia annua]	NA	qsu:112020577/2.4e-26/exocyst complex component EXO70A1-like; K07195 exocyst complex component 7	At1g20390/2e-69/[R] KOG0017 FOG: Transposon-encoded proteins with TYA, reverse transcriptase, integrase domains in various combinations	A0A6L2MA22/1.6e-160/A0A6L2MA22_TANCI Ribonuclease H OS=Tanacetum cinerariifolium OX=118510 GN=Tci_042468 PE=4 SV=1	PS50994/12.789/Integrase catalytic domain profile.	biological_process:GO:0015074//DNA integration;molecular_function:GO:0004523//RNA-DNA hybrid ribonuclease activity;GO:0003676//nucleic acid binding;
OlChr1.1G054980	OlChr1.1	334508359	334516957	OlChr1.1__334515547;OlChr1.1__334515731;OlChr1.1__334516631;OlChr1.1__334517106	FALSE	FALSE	AT5G46330 | Symbols: FLS2 | FLAGELLIN-SENSITIVE 2 | chr5:18791802-18795407 FORWARD LENGTH=1173	PWA35727.1/0.0e+00/Concanavalin A-like lectin/glucanase, subgroup [Artemisia annua]	Q0JA29/9.2e-235/FLS2_ORYSJ LRR receptor-like serine/threonine-protein kinase FLS2 OS=Oryza sativa subsp. japonica OX=39947 GN=FLS2 PE=1 SV=1	lsv:111890755/0.0e+00/LRR receptor-like serine/threonine-protein kinase FLS2; K13420 LRR receptor-like serine/threonine-protein kinase FLS2 [EC:2.7.11.1]	At5g46330/0.0/[T] LSE0002 A Receptor protein kinase containing LRR repeats	A0A2U1KG23/0.0e+00/A0A2U1KG23_ARTAN Concanavalin A-like lectin/glucanase, subgroup OS=Artemisia annua OX=35608 GN=CTI12_AA606740 PE=3 SV=1	PS51450/5.348/Leucine-rich repeat profile.	biological_process:GO:0006468//protein phosphorylation;molecular_function:GO:0005524//ATP binding;GO:0005515//protein binding;GO:0004672//protein kinase activity;
OlChr1.1G055000	OlChr1.1	334586793	334594047	OlChr1.1__334592677	FALSE	FALSE	AT4G04370 | Symbols: no symbol available | no full name available | chr4:2134060-2136249 REVERSE LENGTH=729	PWA73403.1/0.0e+00/Pentatricopeptide repeat-containing protein [Artemisia annua]	Q9XE98/7.9e-206/PP303_ARATH Pentatricopeptide repeat-containing protein At4g04370 OS=Arabidopsis thaliana OX=3702 GN=PCMP-E99 PE=3 SV=1	qsu:112034235/6.5e-117/protein SPIRRIG; K22262 WD repeat and FYVE domain-containing protein 3	At4g04370/0.0/[R] KOG4197 FOG: PPR repeat	A0A2U1NIQ9/0.0e+00/A0A2U1NIQ9_ARTAN Pentatricopeptide repeat-containing protein OS=Artemisia annua OX=35608 GN=CTI12_AA203380 PE=4 SV=1	PS51375/5.645/Pentatricopeptide (PPR) repeat profile.	molecular_function:GO:0005515//protein binding;
OlChr1.1G055010	OlChr1.1	334586793	334594047	OlChr1.1__334592677	FALSE	FALSE	AT1G29950 | Symbols: SACL3 | | chr1:10493461-10494216 FORWARD LENGTH=251	XP_022035477.1/5.1e-71/transcription factor bHLH144 [Helianthus annuus] >XP_022035479.1 transcription factor bHLH144 [Helianthus annuus] >XP_035844544.1 transcription factor bHLH144 [Helianthus annuus] >KAF5811307.1 putative transcription factor bHLH family [Helianthus annuus]	Q9ASX9/5.3e-22/BH144_ARATH Transcription factor bHLH144 OS=Arabidopsis thaliana OX=3702 GN=BHLH144 PE=1 SV=1	NA	At1g29950/3e-24/[KT] LSE0107 A bHLH transcription factor	A0A5N6M4W4/2.5e-66/A0A5N6M4W4_9ASTR BHLH domain-containing protein OS=Mikania micrantha OX=192012 GN=E3N88_36839 PE=4 SV=1	SM00353/2.2E-4/--	molecular_function:GO:0046983//protein dimerization activity;
OlChr1.1G055020	OlChr1.1	334730356	334733348	OlChr1.1__334738276	FALSE	FALSE	AT1G53530 | Symbols: AtIMP1a | | chr1:19978488-19979778 FORWARD LENGTH=118	XP_021980807.1/8.6e-83/mitochondrial inner membrane protease subunit 1 isoform X2 [Helianthus annuus] >KAF5764621.1 putative signal peptidase I [Helianthus annuus]	Q28I39/2.8e-27/IMP1L_XENTR Mitochondrial inner membrane protease subunit 1 OS=Xenopus tropicalis OX=8364 GN=immp1l PE=2 SV=1	han:110876955/8.8e-84/mitochondrial inner membrane protease subunit 1-like; K09647 mitochondrial inner membrane protease subunit 1 [EC:3.4.21.-]	At1g53530/2e-59/[O] KOG0171 Mitochondrial inner membrane protease, subunit IMP1	A0A5N6Q325/3.4e-80/A0A5N6Q325_9ASTR HMG box domain-containing protein OS=Mikania micrantha OX=192012 GN=E3N88_02170 PE=4 SV=1	PTHR12383/3.8E-77/--	biological_process:GO:0006508//proteolysis;cellular_component:GO:0016020//membrane;molecular_function:GO:0008236//serine-type peptidase activity;
OlChr1.1G055030	OlChr1.1	334734055	334740111	OlChr1.1__334738276	FALSE	FALSE	AT3G59090 | Symbols: Cand3 | candidate G-protein Coupled Receptor 3 | chr3:21840135-21842348 FORWARD LENGTH=305	PWA63645.1/4.6e-187/hypothetical protein CTI12_AA313000 [Artemisia annua]	Q9FEG2/1.0e-07/TOM1_ARATH Tobamovirus multiplication protein 1 OS=Arabidopsis thaliana OX=3702 GN=TOM1 PE=1 SV=1	NA	NA	A0A2U1MQU5/4.0e-187/A0A2U1MQU5_ARTAN Uncharacterized protein OS=Artemisia annua OX=35608 GN=CTI12_AA313000 PE=3 SV=1	PF06454/1.8E-12/Protein of unknown function (DUF1084)	NA
OlChr1.1G055040	OlChr1.1	334740788	334741078	OlChr1.1__334738276	FALSE	FALSE	ATCG00490 | Symbols: RBCL | | chrc:54958-56397 FORWARD LENGTH=479	CBK52938.1/6.4e-45/ribulose-1,5-bisphosphate carboxylase/oxygenase large subunit, partial [Salix triandra] >CBK52939.1 ribulose-1,5-bisphosphate carboxylase/oxygenase large subunit, partial [Salix alba]	P36484/2.4e-46/RBL_CHIAL Ribulose bisphosphate carboxylase large chain (Fragment) OS=Chiococca alba OX=28527 GN=rbcL PE=3 SV=1	rcn:112203769/2.5e-45/LOW QUALITY PROTEIN: uncharacterized protein LOC112203769; K01601 ribulose-bisphosphate carboxylase large chain [EC:4.1.1.39]	AtCh031/3e-54/[C] LSE2181 A Ribulose 1,5-bisphosphate carboxylase, large subunit	D4II74/5.5e-45/D4II74_SALAA Ribulose bisphosphate carboxylase large chain (Fragment) OS=Salix alba OX=75704 GN=rbcL PE=3 SV=1	PS00157/-/Ribulose bisphosphate carboxylase large chain active site.	biological_process:GO:0015977//carbon fixation;molecular_function:GO:0000287//magnesium ion binding;GO:0016984//ribulose-bisphosphate carboxylase activity;
OlChr1.1G055050	OlChr1.1	334748233	334748736	OlChr1.1__334738276	FALSE	FALSE	#AT3G42860 | Symbols: no symbol available | no full name available | chr3:14946458-14948097 REVERSE LENGTH=372	PWA49556.1/2.8e-48/zinc finger, GRF-type [Artemisia annua]	NA	dcr:108214132/2.4e-11/cytosolic endo-beta-N-acetylglucosaminidase 1 isoform X1; K01227 mannosyl-glycoprotein endo-beta-N-acetylglucosaminidase [EC:3.2.1.96]	NA	A0A2U1LKN4/2.4e-48/A0A2U1LKN4_ARTAN Zinc finger, GRF-type OS=Artemisia annua OX=35608 GN=CTI12_AA480740 PE=4 SV=1	PTHR33248/2.0E-15/--	molecular_function:GO:0008270//zinc ion binding;
OlChr1.1G055060	OlChr1.1	334749639	334749929	OlChr1.1__334738276	FALSE	FALSE	ATCG00490 | Symbols: RBCL | | chrc:54958-56397 FORWARD LENGTH=479	AAA84243.1/1.9e-44/ribulose 1,5-bisphosphate carboxylase, partial [Eremosyne pectinata]	P36483/1.2e-45/RBL_CALDI Ribulose bisphosphate carboxylase large chain (Fragment) OS=Callicarpa dichotoma OX=28515 GN=rbcL PE=3 SV=1	rcn:112203769/1.2e-44/LOW QUALITY PROTEIN: uncharacterized protein LOC112203769; K01601 ribulose-bisphosphate carboxylase large chain [EC:4.1.1.39]	AtCh031/6e-53/[C] LSE2181 A Ribulose 1,5-bisphosphate carboxylase, large subunit	Q37202/1.6e-44/Q37202_9ASTE Ribulose bisphosphate carboxylase large chain (Fragment) OS=Eremosyne pectinata OX=43129 GN=rbcL PE=3 SV=1	PTHR42704:SF2/1.3E-53/--	biological_process:GO:0015977//carbon fixation;molecular_function:GO:0000287//magnesium ion binding;GO:0016984//ribulose-bisphosphate carboxylase activity;
OlChr1.1G055380	OlChr1.1	335452737	335456979	OlChr1.1__335463051;OlChr1.1__335464694	FALSE	FALSE	AT2G04520 | Symbols: no symbol available | no full name available | chr2:1574802-1575239 REVERSE LENGTH=145	XP_022011991.1/9.5e-77/eukaryotic translation initiation factor 1A [Helianthus annuus] >XP_023742732.1 eukaryotic translation initiation factor 1A [Lactuca sativa] >KAF5764628.1 putative translation initiation factor 1A (eIF-1A), RNA-binding domain, S1, IF1 type [Helianthus annuus] >PWA75973.1 eukaryotic translation initiation factor 1A [Artemisia annua]	P56331/1.6e-70/IF1A_ONOVI Eukaryotic translation initiation factor 1A OS=Onobrychis viciifolia OX=3882 PE=2 SV=2	lsv:111890892/9.8e-78/eukaryotic translation initiation factor 1A; K03236 translation initiation factor 1A	At2g04520/3e-89/[J] KOG3403 Translation initiation factor 1A (eIF-1A)	A0A251SCQ0/8.2e-77/A0A251SCQ0_HELAN Eukaryotic translation initiation factor 4C OS=Helianthus annuus OX=4232 GN=IF1A PE=3 SV=1	PS01262/-/Eukaryotic initiation factor 1A signature.	biological_process:GO:0006413//translational initiation;molecular_function:GO:0003743//translation initiation factor activity;GO:0003723//RNA binding;
OlChr1.1G055390	OlChr1.1	335464175	335466727	OlChr1.1__335463051;OlChr1.1__335464694	FALSE	FALSE	AT5G46580 | Symbols: SOT1 | SUPPRESSOR OF THYLAKOID FORMATION 1 | chr5:18897510-18899645 REVERSE LENGTH=711	PWA75974.1/0.0e+00/pentatricopeptide (PPR) repeat-containing protein [Artemisia annua]	Q9LS25/1.0e-279/PP420_ARATH Pentatricopeptide repeat-containing protein At5g46580, chloroplastic OS=Arabidopsis thaliana OX=3702 GN=At5g46580 PE=2 SV=1	nau:109231762/1.5e-43/pentatricopeptide repeat-containing protein At2g18940, chloroplastic; K17710 pentatricopeptide repeat domain-containing protein 1	At5g46580/0.0/[R] KOG4197 FOG: PPR repeat	A0A2U1NR44/0.0e+00/A0A2U1NR44_ARTAN Pentatricopeptide (PPR) repeat-containing protein OS=Artemisia annua OX=35608 GN=CTI12_AA228810 PE=3 SV=1	PS51375/5.086/Pentatricopeptide (PPR) repeat profile.	molecular_function:GO:0005515//protein binding;
OlChr1.1G055400	OlChr1.1	335471178	335473562	OlChr1.1__335463051;OlChr1.1__335464694	FALSE	FALSE	AT2G34480 | Symbols: L18aB, RPL18aB | | chr2:14532916-14534278 REVERSE LENGTH=217	PWA55406.1/2.4e-98/Ribosomal protein L18a [Artemisia annua]	P51418/5.3e-92/R18A2_ARATH 60S ribosomal protein L18a-2 OS=Arabidopsis thaliana OX=3702 GN=RPL18AB PE=1 SV=2	ccav:112522699/8.0e-98/60S ribosomal protein L18a-2-like; K02882 large subunit ribosomal protein L18Ae	At2g34480/2e-121/[J] KOG0829 60S ribosomal protein L18A	A0A2U1M2B3/2.1e-98/A0A2U1M2B3_ARTAN 60S ribosomal protein L18a OS=Artemisia annua OX=35608 GN=CTI12_AA425780 PE=3 SV=1	PTHR10052:SF19/1.4E-112/--	biological_process:GO:0006412//translation;cellular_component:GO:0005840//ribosome;molecular_function:GO:0003735//structural constituent of ribosome;
OlChr1.1G055410	OlChr1.1	335475652	335479968	OlChr1.1__335463051;OlChr1.1__335464694	FALSE	FALSE	AT1G17080 | Symbols: no symbol available | no full name available | chr1:5840458-5841536 REVERSE LENGTH=154	PWA62268.1/2.3e-87/hypothetical protein CTI12_AA364930 [Artemisia annua]	Q8L9S1/6.8e-25/R18AL_ARATH 60S ribosomal protein L18a-like protein OS=Arabidopsis thaliana OX=3702 GN=At1g29970 PE=2 SV=2	vvi:100260572/2.0e-34/60S ribosomal protein L18a-like; K02882 large subunit ribosomal protein L18Ae	NA	A0A2U1MLZ8/2.0e-87/A0A2U1MLZ8_ARTAN Uncharacterized protein OS=Artemisia annua OX=35608 GN=CTI12_AA364930 PE=4 SV=1	PTHR10052/1.6E-49/--	NA
OlChr1.1G055830	OlChr1.1	337088712	337098446	OlChr1.1__337091506;OlChr1.1__337098935	FALSE	FALSE	AT5G46070 | Symbols: GBPL3 | GUANYLATE-BINDING PROTEIN-LIKE 3 | chr5:18683468-18688397 FORWARD LENGTH=1082	PWA87534.1/0.0e+00/guanylate-binding family protein [Artemisia annua]	P32456/2.2e-52/GBP2_HUMAN Guanylate-binding protein 2 OS=Homo sapiens OX=9606 GN=GBP2 PE=1 SV=3	mus:103976462/1.8e-306/guanylate-binding protein 4-like; K20899 guanylate-binding protein 1/3/4/7	At5g46070/0.0/[R] KOG2037 Guanylate-binding protein	A0A2U1PP48/0.0e+00/A0A2U1PP48_ARTAN Guanylate-binding family protein OS=Artemisia annua OX=35608 GN=CTI12_AA129190 PE=3 SV=1	SSF48340/1.57E-42/--	molecular_function:GO:0005525//GTP binding;GO:0003924//GTPase activity;
OlChr1.1G055840	OlChr1.1	337100512	337108446	OlChr1.1__337091506;OlChr1.1__337098935	FALSE	FALSE	AT5G46400 | Symbols: PRP39-2, AT PRP39-2 | | chr5:18820032-18824522 FORWARD LENGTH=1036	PWA87533.1/0.0e+00/tetratricopeptide-like helical domain-containing protein [Artemisia annua]	Q4KLU2/7.4e-47/PRP39_XENLA Pre-mRNA-processing factor 39 OS=Xenopus laevis OX=8355 GN=prpf39 PE=2 SV=1	han:110937390/0.0e+00/pre-mRNA-processing factor 39 isoform X1; K13217 pre-mRNA-processing factor 39	At5g46400/2e-177/[A] KOG1258 mRNA processing protein	A0A2U1PP27/0.0e+00/A0A2U1PP27_ARTAN Tetratricopeptide-like helical domain-containing protein OS=Artemisia annua OX=35608 GN=CTI12_AA129180 PE=4 SV=1	PS50293/8.587/TPR repeat region circular profile.	biological_process:GO:0006396//RNA processing;molecular_function:GO:0005515//protein binding;
OlChr1.1G055850	OlChr1.1	337113036	337118091	OlChr1.1__337091506;OlChr1.1__337098935	FALSE	FALSE	AT5G46410 | Symbols: SSP4 | SCP1-like small phosphatase 4 | chr5:18826007-18828156 FORWARD LENGTH=453	PWA87532.1/5.3e-251/FCP1-like domain, HAD-like domain protein [Artemisia annua]	Q54GB2/2.7e-52/CTSL2_DICDI CTD small phosphatase-like protein 2 OS=Dictyostelium discoideum OX=44689 GN=ctdspl2 PE=3 SV=1	ccav:112504522/3.6e-195/uncharacterized protein LOC112504522; K17616 CTD small phosphatase-like protein 2 [EC:3.1.3.-]	At5g11860/9e-79/[K] KOG1605 TFIIF-interacting CTD phosphatase, including NLI-interacting factor (involved in RNA polymerase II regulation)	A0A2U1PP94/4.5e-251/A0A2U1PP94_ARTAN FCP1-like domain, HAD-like domain protein OS=Artemisia annua OX=35608 GN=CTI12_AA129170 PE=4 SV=1	G3DSA:3.40.50.1000/1.3E-66/--	NA
OlChr1.1G055870	OlChr1.1	337239483	337244479	OlChr1.1__337222727;OlChr1.1__337223005;OlChr1.1__337233724	FALSE	FALSE	AT4G18130 | Symbols: PHYE | phytochrome E | chr4:10042312-10045948 REVERSE LENGTH=1112	PWA87531.1/0.0e+00/GAF domain-containing protein [Artemisia annua]	P55004/0.0e+00/PHYE_IPONI Phytochrome E OS=Ipomoea nil OX=35883 GN=PHYE PE=2 SV=1	ccav:112504343/0.0e+00/phytochrome E-like isoform X1; K12123 phytochrome E	At4g18130/0.0/[T] LSE0256 A Phytochrome	A0A2U1PP68/0.0e+00/A0A2U1PP68_ARTAN GAF domain-containing protein OS=Artemisia annua OX=35608 GN=CTI12_AA129160 PE=3 SV=1	SSF55874/9.78E-6/--	biological_process:GO:0007165//signal transduction;GO:0006355//regulation of transcription, DNA-templated;GO:0009584//detection of visible light;GO:0018298//protein-chromophore linkage;molecular_function:GO:0000155//phosphorelay sensor kinase activity;GO:0005515//protein binding;
OlChr1.1G055860	OlChr1.1	337215049	337215516	OlChr1.1__337222727;OlChr1.1__337223005;OlChr1.1__337233724	FALSE	FALSE	AT2G06265 | Symbols: no symbol available | no full name available | chr2:2529780-2530255 REVERSE LENGTH=134	PWA44057.1/2.6e-45/zinc finger, GRF-type [Artemisia annua]	NA	dcr:108214132/1.4e-07/cytosolic endo-beta-N-acetylglucosaminidase 1 isoform X1; K01227 mannosyl-glycoprotein endo-beta-N-acetylglucosaminidase [EC:3.2.1.96]	NA	A0A2U1L4X4/2.2e-45/A0A2U1L4X4_ARTAN Zinc finger, GRF-type OS=Artemisia annua OX=35608 GN=CTI12_AA527830 PE=4 SV=1	PTHR33248/6.7E-14/--	NA
OlChr1.1G055880	OlChr1.1	337244512	337251232	OlChr1.1__337222727;OlChr1.1__337223005;OlChr1.1__337233724	FALSE	FALSE	AT1G29400 | Symbols: AML5, ML5 | MEI2-like protein 5 | chr1:10290393-10293696 REVERSE LENGTH=800	PWA87530.1/0.0e+00/protein MEI2-like 2 [Artemisia annua]	Q6ZI17/3.5e-239/OML2_ORYSJ Protein MEI2-like 2 OS=Oryza sativa subsp. japonica OX=39947 GN=ML2 PE=2 SV=1	cre:CHLREDRAFT_152680/2.4e-51/AML1; RNA-binding protein; K17579 protein phosphatase 1 regulatory subunit 42	At1g29400/0.0/[D] KOG4660 Protein Mei2, essential for commitment to meiosis, and related proteins	A0A2U1PP76/0.0e+00/A0A2U1PP76_ARTAN Protein MEI2-like 2 OS=Artemisia annua OX=35608 GN=CTI12_AA129150 PE=4 SV=1	PF04059/1.7E-54/RNA recognition motif 2	molecular_function:GO:0003676//nucleic acid binding;
OlChr1.1G055920	OlChr1.1	337397294	337406338	OlChr1.1__337374319;OlChr1.1__337401030;OlChr1.1__337401601;OlChr1.1__337406329;OlChr1.1__337415351	FALSE	FALSE	AT5G46420 | Symbols: no symbol available | no full name available | chr5:18829999-18832893 FORWARD LENGTH=653	PWA87529.1/0.0e+00/16S rRNA processing protein RimM [Artemisia annua]	O64765/7.6e-08/UAP2_ARATH UDP-N-acetylglucosamine diphosphorylase 2 OS=Arabidopsis thaliana OX=3702 GN=GLCNAC1PUT2 PE=1 SV=1	ppp:112292519/2.6e-66/uncharacterized protein LOC112292519 isoform X1; K00972 UDP-N-acetylglucosamine/UDP-N-acetylgalactosamine diphosphorylase [EC:2.7.7.23 2.7.7.83]	At5g46420/0.0/[M] KOG2388 UDP-N-acetylglucosamine pyrophosphorylase	A0A2U1PP53/0.0e+00/A0A2U1PP53_ARTAN 16S rRNA processing protein RimM OS=Artemisia annua OX=35608 GN=CTI12_AA129140 PE=3 SV=1	PTHR11952/3.0E-200/--	biological_process:GO:0006364//rRNA processing;
OlChr1.1G055930	OlChr1.1	337401309	337406655	OlChr1.1__337374319;OlChr1.1__337401030;OlChr1.1__337401601;OlChr1.1__337406329;OlChr1.1__337415351	FALSE	FALSE	AT3G07940 | Symbols: no symbol available | no full name available | chr3:2529542-2531368 FORWARD LENGTH=385	PWA87526.1/1.5e-209/C2 domain, Arf GTPase activating protein [Artemisia annua]	Q8L7A4/7.0e-105/AGD11_ARATH Probable ADP-ribosylation factor GTPase-activating protein AGD11 OS=Arabidopsis thaliana OX=3702 GN=AGD11 PE=2 SV=1	han:110937479/1.4e-158/probable ADP-ribosylation factor GTPase-activating protein AGD11 isoform X1; K12486 stromal membrane-associated protein	CE20232/2e-25/[T] KOG0705 GTPase-activating protein Centaurin gamma (contains Ras-like GTPase, PH and ankyrin repeat domains)	A0A2U1PP16/1.3e-209/A0A2U1PP16_ARTAN C2 domain, Arf GTPase activating protein OS=Artemisia annua OX=35608 GN=CTI12_AA129130 PE=4 SV=1	G3DSA:3.30.40.160/3.4E-44/--	molecular_function:GO:0005096//GTPase activator activity;
OlChr1.1G055950	OlChr1.1	337418920	337423845	OlChr1.1__337374319;OlChr1.1__337401030;OlChr1.1__337401601;OlChr1.1__337406329;OlChr1.1__337415351	FALSE	FALSE	AT4G20410 | Symbols: GAMMA-SNAP, GSNAP | gamma-soluble NSF attachment protein, GAMMA-SOLUBLE NSF ATTACHMENT PROTEIN | chr4:11014099-11016454 REVERSE LENGTH=291	PWA94593.1/4.5e-158/NSF attachment protein [Artemisia annua]	Q9SPE5/6.1e-117/SNAG_ARATH Gamma-soluble NSF attachment protein OS=Arabidopsis thaliana OX=3702 GN=GSNAP PE=2 SV=1	han:110937477/2.4e-147/gamma-soluble NSF attachment protein; K21198 gamma-soluble NSF attachment protein	At4g20410/2e-150/[U] KOG1585 Protein required for fusion of vesicles in vesicular transport, gamma-SNAP	A0A2U1Q9E6/3.9e-158/A0A2U1Q9E6_ARTAN NSF attachment protein OS=Artemisia annua OX=35608 GN=CTI12_AA059630 PE=3 SV=1	PTHR13768:SF2/2.0E-86/--	biological_process:GO:0006886//intracellular protein transport;molecular_function:GO:0005515//protein binding;
OlChr1.1G055940	OlChr1.1	337407827	337416780	OlChr1.1__337374319;OlChr1.1__337401030;OlChr1.1__337401601;OlChr1.1__337406329;OlChr1.1__337415351	FALSE	FALSE	AT5G06970 | Symbols: PATROL1 | proton ATPase translocation control 1 | chr5:2158431-2166004 REVERSE LENGTH=1101	PWA87525.1/0.0e+00/hypothetical protein CTI12_AA129120 [Artemisia annua]	Q8RX56/0.0e+00/UNC13_ARATH Protein unc-13 homolog OS=Arabidopsis thaliana OX=3702 GN=PATROL1 PE=2 SV=1	lsv:111892603/1.6e-10/serine/threonine-protein phosphatase 6 regulatory subunit 3-like; K15501 serine/threonine-protein phosphatase 6 regulatory subunit 3	NA	A0A2U1PP54/0.0e+00/A0A2U1PP54_ARTAN Uncharacterized protein OS=Artemisia annua OX=35608 GN=CTI12_AA129120 PE=4 SV=1	PTHR31280/0.0/--	NA
OlChr1.1G056040	OlChr1.1	337551398	337556421	OlChr1.1__337550113	FALSE	FALSE	AT1G30440 | Symbols: no symbol available | no full name available | chr1:10759475-10762199 FORWARD LENGTH=665	PWA57667.1/0.0e+00/phototropic-responsive NPH3 family protein [Artemisia annua]	Q9S9Q9/6.7e-262/Y1044_ARATH BTB/POZ domain-containing protein At1g30440 OS=Arabidopsis thaliana OX=3702 GN=At1g30440 PE=1 SV=2	han:110873038/1.0e-09/probable sodium/metabolite cotransporter BASS3, chloroplastic; K03453 bile acid:Na+ symporter, BASS family	At1g30440/0.0/[T] LSE1207 A Photoreceptor NPH1 (nonphototropic hypocotyl 1)-interacting protein	A0A2U1M8T8/0.0e+00/A0A2U1M8T8_ARTAN Phototropic-responsive NPH3 family protein OS=Artemisia annua OX=35608 GN=CTI12_AA407430 PE=3 SV=1	PTHR32370:SF12/0.0/--	molecular_function:GO:0005515//protein binding;
OlChr1.1G056760	OlChr1.1	340619902	340621553	OlChr1.1__340605160;OlChr1.1__340633808;OlChr1.1__340609780;OlChr1.1__340620253;OlChr1.1__340623118;OlChr1.1__340627714;OlChr1.1__340633730;OlChr1.1__340648407;OlChr1.1__340677733	FALSE	FALSE	AT1G30380 | Symbols: PSAK | photosystem I subunit K | chr1:10722325-10723013 FORWARD LENGTH=130	PWA96650.1/2.4e-63/photosystem I subunit K [Artemisia annua]	Q9SUI5/2.4e-49/PSAK_ARATH Photosystem I reaction center subunit psaK, chloroplastic OS=Arabidopsis thaliana OX=3702 GN=PSAK PE=2 SV=2	han:110936970/5.0e-57/photosystem I reaction center subunit psaK, chloroplastic-like; K02698 photosystem I subunit X	NA	A0A2U1QF75/2.1e-63/A0A2U1QF75_ARTAN PSI-K OS=Artemisia annua OX=35608 GN=CTI12_AA038420 PE=3 SV=1	PTHR34195/7.6E-62/--	biological_process:GO:0015979//photosynthesis;cellular_component:GO:0016020//membrane;GO:0009522//photosystem I;
OlChr1.1G056780	OlChr1.1	340647490	340650853	OlChr1.1__340605160;OlChr1.1__340633808;OlChr1.1__340609780;OlChr1.1__340620253;OlChr1.1__340623118;OlChr1.1__340627714;OlChr1.1__340633730;OlChr1.1__340648407;OlChr1.1__340677733	FALSE	FALSE	AT2G34650 | Symbols: ABR, PID | PINOID, ABRUPTUS | chr2:14589934-14591557 REVERSE LENGTH=438	PWA96647.1/7.4e-237/Protein kinase, catalytic domain-containing protein [Artemisia annua]	O64682/2.0e-135/PID_ARATH Protein kinase PINOID OS=Arabidopsis thaliana OX=3702 GN=PID PE=1 SV=1	ini:109178067/1.9e-100/serine/threonine-protein kinase D6PKL2-like; K08286 protein-serine/threonine kinase [EC:2.7.11.-]	At5g58140/1e-96/[T] LSE3802 A Protein kinase with redox-sensing domain (nonphototropic hypocotyl)	A0A2U1QF95/6.3e-237/A0A2U1QF95_ARTAN Protein kinase, catalytic domain-containing protein OS=Artemisia annua OX=35608 GN=CTI12_AA038390 PE=4 SV=1	SSF56112/1.73E-78/--	biological_process:GO:0006468//protein phosphorylation;molecular_function:GO:0005524//ATP binding;GO:0004672//protein kinase activity;
OlChr1.1G056790	OlChr1.1	340656716	340658437	OlChr1.1__340609780;OlChr1.1__340620253;OlChr1.1__340623118;OlChr1.1__340627714;OlChr1.1__340633730;OlChr1.1__340648407;OlChr1.1__340677733	FALSE	FALSE	AT2G34480 | Symbols: L18aB, RPL18aB | | chr2:14532916-14534278 REVERSE LENGTH=217	PWA62267.1/2.1e-71/Ribosomal protein L18a [Artemisia annua] >PWA75975.1 Ribosomal protein L18a [Artemisia annua]	P51418/8.0e-70/R18A2_ARATH 60S ribosomal protein L18a-2 OS=Arabidopsis thaliana OX=3702 GN=RPL18AB PE=1 SV=2	vra:106763237/4.0e-71/aspartyl protease family protein At5g10770; K22683 aspartyl protease family protein [EC:3.4.23.-]	At2g34480/1e-92/[J] KOG0829 60S ribosomal protein L18A	A0A2U1MM02/1.8e-71/A0A2U1MM02_ARTAN 60S ribosomal protein L18a OS=Artemisia annua OX=35608 GN=CTI12_AA228820 PE=3 SV=1	PTHR10052:SF19/1.1E-84/--	biological_process:GO:0006412//translation;cellular_component:GO:0005840//ribosome;molecular_function:GO:0003735//structural constituent of ribosome;GO:0046983//protein dimerization activity;
OlChr1.1G056750	OlChr1.1	340603689	340611515	OlChr1.1__340605160;OlChr1.1__340633808;OlChr1.1__340609780;OlChr1.1__340620253;OlChr1.1__340623118;OlChr1.1__340627714;OlChr1.1__340633730;OlChr1.1__340648407;OlChr1.1__340677733	FALSE	FALSE	AT5G17900 | Symbols: no symbol available | no full name available | chr5:5925144-5926690 FORWARD LENGTH=435	PWA32070.1/4.2e-202/Micro-fibrillar-associated protein 1, C-terminal [Artemisia annua]	Q9W062/1.2e-54/MFAP1_DROME Microfibrillar-associated protein 1 OS=Drosophila melanogaster OX=7227 GN=Mfap1 PE=1 SV=1	ccav:112520312/5.3e-177/microfibrillar-associated protein 1-like; K13110 microfibrillar-associated protein 1	At5g17900/3e-159/[Z] KOG1425 Microfibrillar-associated protein MFAP1	A0A2U1KAH5/3.6e-202/A0A2U1KAH5_ARTAN Micro-fibrillar-associated protein 1, C-terminal OS=Artemisia annua OX=35608 GN=CTI12_AA625440 PE=4 SV=1	PF06991/6.8E-76/Microfibril-associated/Pre-mRNA processing	NA
OlChr1.1G056770	OlChr1.1	340622279	340625530	OlChr1.1__340605160;OlChr1.1__340633808;OlChr1.1__340609780;OlChr1.1__340620253;OlChr1.1__340623118;OlChr1.1__340627714;OlChr1.1__340633730;OlChr1.1__340648407;OlChr1.1__340677733	FALSE	FALSE	AT4G05430 | Symbols: no symbol available | no full name available | chr4:2753388-2754324 FORWARD LENGTH=168	PWA96649.1/7.5e-86/X8-like protein [Artemisia annua]	Q9FJU9/6.5e-28/E1313_ARATH Glucan endo-1,3-beta-glucosidase 13 OS=Arabidopsis thaliana OX=3702 GN=At5g56590 PE=2 SV=1	ppp:112294008/4.0e-27/glucan endo-1,3-beta-glucosidase 3-like; K19891 glucan endo-1,3-beta-glucosidase 1/2/3 [EC:3.2.1.39]	At4g05430/8e-38/[G] LSE0495 A 1, 3-beta-glucanase	A0A2U1QF56/6.4e-86/A0A2U1QF56_ARTAN X8-like protein OS=Artemisia annua OX=35608 GN=CTI12_AA038410 PE=4 SV=1	PF07983/1.8E-23/X8 domain	NA
OlChr1.1G057040	OlChr1.1	341589082	341594502	OlChr1.1__341580678	FALSE	FALSE	AT1G78955 | Symbols: CAMS1 | camelliol C synthase 1 | chr1:29689153-29692214 REVERSE LENGTH=594	XP_023733030.1/0.0e+00/dammarenediol II synthase-like [Lactuca sativa] >PLY74462.1 hypothetical protein LSAT_7X29000 [Lactuca sativa]	Q08IT1/0.0e+00/DADIS_PANGI Dammarenediol II synthase OS=Panax ginseng OX=4054 GN=DDS PE=1 SV=1	han:110911730/0.0e+00/dammarenediol II synthase-like; K15813 beta-amyrin synthase [EC:5.4.99.39]	At1g78950/0.0/[I] KOG0497 Oxidosqualene-lanosterol cyclase and related proteins	A0A251S9K7/0.0e+00/A0A251S9K7_HELAN Terpene cyclase/mutase family member OS=Helianthus annuus OX=4232 GN=HannXRQ_Chr15g0480841 PE=3 SV=1	PF13243/1.7E-50/Squalene-hopene cyclase C-terminal domain	molecular_function:GO:0016866//intramolecular transferase activity;
OlChr1.1G102595	OlChr1.1	341528936	341594340	OlChr1.1__341580678	FALSE	FALSE	NA	NA	NA	NA	NA	NA	NA	NA
OlChr1.1G057090	OlChr1.1	342706359	342709484	OlChr1.1__342705543	FALSE	FALSE	AT1G53570 | Symbols: MAPKKK3, MAP3KA | MAP KINASE KINASE KINASE 3, mitogen-activated protein kinase kinase kinase 3 | chr1:19987391-19990404 FORWARD LENGTH=524	PWA89204.1/6.8e-25/mitogen-activated protein kinase kinase kinase 3 [Artemisia annua]	F4HRJ4/6.1e-20/M3K3A_ARATH Mitogen-activated protein kinase kinase kinase 3 OS=Arabidopsis thaliana OX=3702 GN=MAPKKK3 PE=1 SV=1	dcr:108204080/2.7e-25/mitogen-activated protein kinase kinase kinase YODA isoform X1; K04421 mitogen-activated protein kinase kinase kinase 3 [EC:2.7.11.25]	At1g53570/4e-23/[T] KOG0198 MEKK and related serine/threonine protein kinases	A0A2U1PTX6/5.8e-25/A0A2U1PTX6_ARTAN Mitogen-activated protein kinase kinase kinase 3 OS=Artemisia annua OX=35608 GN=CTI12_AA106810 PE=4 SV=1	PS50011/12.584/Protein kinase domain profile.	biological_process:GO:0006468//protein phosphorylation;molecular_function:GO:0005524//ATP binding;GO:0004672//protein kinase activity;
OlChr1.1G101883	OlChr1.1	342707161	342709448	OlChr1.1__342705543	FALSE	FALSE	NA	NA	NA	NA	NA	NA	NA	NA
OlChr1.1G057100	OlChr1.1	342712373	342714337	OlChr1.1__342705543	FALSE	FALSE	AT1G30040 | Symbols: ATGA2OX2, GA2OX2 | gibberellin 2-oxidase, GIBBERELLIN 2-OXIDASE 2 | chr1:10537769-10539570 FORWARD LENGTH=341	XP_024992942.1/4.1e-144/gibberellin 2-beta-dioxygenase [Cynara cardunculus var. scolymus]	Q9SQ80/6.3e-99/G2OX1_PEA Gibberellin 2-beta-dioxygenase 1 OS=Pisum sativum OX=3888 GN=GA2OX1 PE=1 SV=1	ccav:112526759/4.2e-145/gibberellin 2-beta-dioxygenase; K04125 gibberellin 2beta-dioxygenase [EC:1.14.11.13]	At1g30040/4e-110/[QR] KOG0143 Iron/ascorbate family oxidoreductases	A0A6L2KI03/1.2e-168/A0A6L2KI03_TANCI Gibberellin 2-beta-dioxygenase-like OS=Tanacetum cinerariifolium OX=118510 GN=Tci_021081 PE=3 SV=1	PF14226/1.6E-12/non-haem dioxygenase in morphine synthesis N-terminal	molecular_function:GO:0016491//oxidoreductase activity;
OlChr1.1G057160	OlChr1.1	343167345	343176811	OlChr1.1__343168532;OlChr1.1__343168553	FALSE	FALSE	AT5G46210 | Symbols: CUL4, ATCUL4 | cullin4 | chr5:18731569-18736653 REVERSE LENGTH=792	PWA35741.1/0.0e+00/cullin4 [Artemisia annua]	Q8LGH4/0.0e+00/CUL4_ARATH Cullin-4 OS=Arabidopsis thaliana OX=3702 GN=CUL4 PE=1 SV=1	ccav:112526747/0.0e+00/cullin-4-like; K10609 cullin 4	At5g46210/0.0/[D] KOG2167 Cullins	A0A2U1KGB1/0.0e+00/A0A2U1KGB1_ARTAN Cullin4 OS=Artemisia annua OX=35608 GN=CTI12_AA606650 PE=3 SV=1	SSF46785/3.45E-26/--	biological_process:GO:0006511//ubiquitin-dependent protein catabolic process;cellular_component:GO:0031461//cullin-RING ubiquitin ligase complex;molecular_function:GO:0031625//ubiquitin protein ligase binding;
OlChr1.1G057170	OlChr1.1	343176980	343179623	OlChr1.1__343168532;OlChr1.1__343168553	FALSE	FALSE	AT2G34585 | Symbols: no symbol available | no full name available | chr2:14568227-14568472 REVERSE LENGTH=81	KAF5810709.1/2.0e-26/putative outer envelope membrane protein [Helianthus annuus]	NA	NA	NA	A0A6L2JL48/1.4e-28/A0A6L2JL48_TANCI Outer envelope membrane protein 7 OS=Tanacetum cinerariifolium OX=118510 GN=Tci_008583 PE=4 SV=1	PTHR33982:SF3/9.1E-27/--	NA
OlChr1.1G057660	OlChr1.1	344971685	344971993	OlChr1.1__344979347;OlChr1.1__344983529;OlChr1.1__344983709	FALSE	FALSE	#AT1G52603 | Symbols: no symbol available | no full name available | chr1:19595751-19596295 FORWARD LENGTH=121	PWA59678.1/5.0e-48/hypothetical protein CTI12_AA389100 [Artemisia annua]	NA	NA	NA	A0A2U1MEL3/4.3e-48/A0A2U1MEL3_ARTAN GRF-type domain-containing protein OS=Artemisia annua OX=35608 GN=CTI12_AA389100 PE=4 SV=1	PTHR33248/3.1E-14/--	molecular_function:GO:0008270//zinc ion binding;
OlChr1.1G057670	OlChr1.1	344973856	344980089	OlChr1.1__344979347;OlChr1.1__344983529;OlChr1.1__344983709	FALSE	FALSE	AT1G30270 | Symbols: SnRK3.23, PKS17, CIPK23, ATCIPK23, LKS1 | SOS2-like protein kinase 17, LOW-K+-SENSITIVE 1, CBL-interacting protein kinase 23, SNF1-RELATED PROTEIN KINASE 3.23 | chr1:10655949-10658524 FORWARD LENGTH=385	PWA91754.1/6.7e-254/NAF domain-containing protein [Artemisia annua]	Q93VD3/6.7e-216/CIPKN_ARATH CBL-interacting serine/threonine-protein kinase 23 OS=Arabidopsis thaliana OX=3702 GN=CIPK23 PE=1 SV=1	dcr:108208748/4.7e-227/CBL-interacting serine/threonine-protein kinase 23-like; K07198 5'-AMP-activated protein kinase, catalytic alpha subunit [EC:2.7.11.11]	At1g30270/0.0/[T] KOG0583 Serine/threonine protein kinase	A0A2U1Q147/5.7e-254/A0A2U1Q147_ARTAN Non-specific serine/threonine protein kinase OS=Artemisia annua OX=35608 GN=CTI12_AA087110 PE=3 SV=1	PTHR43895/2.0E-238/--	biological_process:GO:0007165//signal transduction;GO:0006468//protein phosphorylation;molecular_function:GO:0005524//ATP binding;GO:0004672//protein kinase activity;
OlChr1.1G057680	OlChr1.1	344973856	344980089	OlChr1.1__344979347;OlChr1.1__344983529;OlChr1.1__344983709	FALSE	FALSE	AT2G34620 | Symbols: mTERF10 | | chr2:14577196-14578203 FORWARD LENGTH=303	PWA91753.1/1.2e-161/Mitochodrial transcription termination factor-related protein [Artemisia annua]	Q84X53/9.5e-57/MTEF1_ARATH Transcription termination factor MTEF1, chloroplastic OS=Arabidopsis thaliana OX=3702 GN=MTERF1 PE=2 SV=2	han:110937226/2.1e-138/transcription termination factor MTEF1, chloroplastic-like; K15032 mTERF domain-containing protein, mitochondrial	At2g34620/2e-129/[KR] KOG1267 Mitochondrial transcription termination factor, mTERF	A0A2U1Q1D5/1.0e-161/A0A2U1Q1D5_ARTAN Mitochodrial transcription termination factor-related protein OS=Artemisia annua OX=35608 GN=CTI12_AA087100 PE=3 SV=1	G3DSA:1.25.70.10/5.8E-24/--	biological_process:GO:0006355//regulation of transcription, DNA-templated;molecular_function:GO:0003690//double-stranded DNA binding;
OlChr1.1G102128	OlChr1.1	344988255	344994735	OlChr1.1__344979347;OlChr1.1__344983529;OlChr1.1__344983709	FALSE	FALSE	AT1G30290 | Symbols: no symbol available | no full name available | chr1:10670320-10672740 REVERSE LENGTH=806	PWA91752.1/0.0e+00/Pentatricopeptide repeat-containing protein [Artemisia annua]	Q9LFF1/8.1e-75/PP281_ARATH Pentatricopeptide repeat-containing protein At3g53700, chloroplastic OS=Arabidopsis thaliana OX=3702 GN=MEE40 PE=2 SV=1	cqi:110736438/4.5e-75/pentatricopeptide repeat-containing protein At1g09900-like; K17964 leucine-rich PPR motif-containing protein, mitochondrial	At1g30290/0.0/[R] KOG4197 FOG: PPR repeat	A0A2U1Q1C8/0.0e+00/A0A2U1Q1C8_ARTAN Pentatricopeptide repeat-containing protein OS=Artemisia annua OX=35608 GN=CTI12_AA087090 PE=4 SV=1	G3DSA:1.25.40.10/1.0E-19/--	molecular_function:GO:0005515//protein binding;
OlChr1.1G057690	OlChr1.1	344980288	344986554	OlChr1.1__344979347;OlChr1.1__344983529;OlChr1.1__344983709	FALSE	FALSE	AT1G30280 | Symbols: AUXILIN-LIKE7 | AUXILIN-LIKE7 | chr1:10662954-10664570 REVERSE LENGTH=450	XP_024992371.1/2.5e-166/uncharacterized protein LOC112526338 isoform X1 [Cynara cardunculus var. scolymus]	Q9FWS1/1.5e-24/AUL1_ARATH Auxilin-like protein 1 OS=Arabidopsis thaliana OX=3702 GN=AUL1 PE=2 SV=2	ghi:107909421/2.2e-25/LOW QUALITY PROTEIN: auxilin-like protein 1; K18626 trichohyalin	At1g30280/3e-34/[R] KOG0431 Auxilin-like protein and related proteins containing DnaJ domain	A0A6S7P204/1.3e-155/A0A6S7P204_LACSI Uncharacterized protein OS=Lactuca saligna OX=75948 GN=LSAL_LOCUS31953 PE=4 SV=1	PTHR23172:SF39/7.2E-138/--	NA
OlChr1.1G102124	OlChr1.1	344980305	344984374	OlChr1.1__344979347;OlChr1.1__344983529;OlChr1.1__344983709	FALSE	FALSE	NA	NA	NA	NA	NA	NA	NA	NA
OlChr1.1G057870	OlChr1.1	345153286	345159272	OlChr1.1__345154905	FALSE	FALSE	AT1G47790 | Symbols: no symbol available | no full name available | chr1:17600004-17601173 REVERSE LENGTH=389	PWA72420.1/2.6e-102/F-box domain-containing protein [Artemisia annua]	Q9FK54/1.6e-13/FB260_ARATH F-box protein At5g18160 OS=Arabidopsis thaliana OX=3702 GN=At5g18160 PE=2 SV=1	mtr:MTR_6g053260/1.7e-09/F-box and associated interaction domain protein; K11649 SWI/SNF related-matrix-associated actin-dependent regulator of chromatin subfamily C	At1g47790/9e-16/[R] LSE0005 A F-box domain	A0A699HXY5/9.8e-103/A0A699HXY5_TANCI F-box domain-containing protein OS=Tanacetum cinerariifolium OX=118510 GN=Tci_454588 PE=4 SV=1	PTHR31790/1.8E-39/--	molecular_function:GO:0005515//protein binding;
OlChr1.1G102159	OlChr1.1	346393955	346422278	OlChr1.1__346396792	FALSE	FALSE	NA	NA	NA	NA	NA	NA	NA	NA
OlChr1.1G058150	OlChr1.1	346393855	346425902	OlChr1.1__346396792	FALSE	FALSE	AT1G17020 | Symbols: ATSRG1, SRG1 | SENESCENCE-RELATED GENE 1, senescence-related gene 1 | chr1:5820258-5821741 FORWARD LENGTH=358	PWA93644.1/1.6e-145/oxoglutarate/iron-dependent dioxygenase [Artemisia annua]	D4N502/1.6e-67/DIOX3_PAPSO Codeine O-demethylase OS=Papaver somniferum OX=3469 GN=CODM PE=1 SV=1	psom:113311621/9.8e-67/codeine O-demethylase; K14975 codeine 3-O-demethylase [EC:1.14.11.32]	At1g17020/2e-81/[QR] KOG0143 Iron/ascorbate family oxidoreductases	A0A2U1Q6K3/1.4e-145/A0A2U1Q6K3_ARTAN Oxoglutarate/iron-dependent dioxygenase OS=Artemisia annua OX=35608 GN=CTI12_AA068510 PE=3 SV=1	G3DSA:2.60.120.330/6.4E-76/--	molecular_function:GO:0016491//oxidoreductase activity;
OlChr1.1G058180	OlChr1.1	346393855	346425902	OlChr1.1__346396792	FALSE	FALSE	AT2G01050 | Symbols: no symbol available | no full name available | chr2:68337-69884 REVERSE LENGTH=515	PWA45854.1/5.7e-184/zinc knuckle CX2CX4HX4C [Artemisia annua]	NA	gsj:114400414/6.2e-17/probable serine/threonine-protein kinase PBL11; K04733 interleukin-1 receptor-associated kinase 4 [EC:2.7.11.1]	At4g15600/5e-21/[R] KOG1075 FOG: Reverse transcriptase	A0A2U1LA21/4.9e-184/A0A2U1LA21_ARTAN Zinc knuckle CX2CX4HX4C OS=Artemisia annua OX=35608 GN=CTI12_AA513910 PE=4 SV=1	PTHR31286:SF11/3.0E-38/--	NA
OlChr1.1G058360	OlChr1.1	347058159	347065636	OlChr1.1__347061295;OlChr1.1__347061804;OlChr1.1__347062528;OlChr1.1__347063875;OlChr1.1__347065865	FALSE	FALSE	AT5G02700 | Symbols: no symbol available | no full name available | chr5:609381-611679 REVERSE LENGTH=456	XP_024993001.1/3.7e-56/F-box protein At5g03100-like [Cynara cardunculus var. scolymus] >KVH89463.1 F-box domain, cyclin-like protein [Cynara cardunculus var. scolymus]	Q9LYZ4/1.3e-18/FBL79_ARATH F-box/LRR-repeat protein At5g02910 OS=Arabidopsis thaliana OX=3702 GN=At5g02910 PE=2 SV=1	bna:106353157/1.9e-08/F-box/LRR-repeat protein At3g59200-like isoform X1; K06911 uncharacterized protein	At5g02700/1e-18/[R] LSE0003 A F-box and FBD-domains	A0A103XEZ3/3.2e-56/A0A103XEZ3_CYNCS F-box domain, cyclin-like protein OS=Cynara cardunculus var. scolymus OX=59895 GN=Ccrd_008545 PE=4 SV=1	G3DSA:3.80.10.10/1.2E-20/--	molecular_function:GO:0005515//protein binding;
OlChr1.1G058370	OlChr1.1	347058159	347067350	OlChr1.1__347061295;OlChr1.1__347061804;OlChr1.1__347062528;OlChr1.1__347063875;OlChr1.1__347065865	FALSE	FALSE	AT5G45650 | Symbols: no symbol available | no full name available | chr5:18513520-18518790 REVERSE LENGTH=791	PWA98236.1/0.0e+00/Peptidase S8/S53 domain-containing protein [Artemisia annua]	Q9FK76/3.6e-246/SBT56_ARATH Subtilisin-like protease SBT5.6 OS=Arabidopsis thaliana OX=3702 GN=SBT5.6 PE=2 SV=1	nsy:104224633/3.7e-83/uncharacterized protein LOC104224633; K15333 tRNA guanosine-2'-O-methyltransferase [EC:2.1.1.34]	At5g45650/0.0/[OR] LSE0115 A Subtilisin-like proteinase	A0A2U1QJQ5/0.0e+00/A0A2U1QJQ5_ARTAN Peptidase S8/S53 domain-containing protein OS=Artemisia annua OX=35608 GN=CTI12_AA020760 PE=3 SV=1	G3DSA:3.40.50.200/4.5E-173/--	biological_process:GO:0006508//proteolysis;molecular_function:GO:0004252//serine-type endopeptidase activity;
OlChr1.1G058580	OlChr1.1	347689378	347692732	OlChr1.1__347704527	FALSE	FALSE	NA	NA	NA	NA	NA	NA	NA	NA
OlChr1.1G058590	OlChr1.1	347701070	347708374	OlChr1.1__347704527	FALSE	FALSE	AT1G29750 | Symbols: RKF1 | receptor-like kinase in flowers 1 | chr1:10414071-10420469 REVERSE LENGTH=1021	XP_022035276.1/0.0e+00/probable LRR receptor-like serine/threonine-protein kinase RFK1 isoform X1 [Helianthus annuus] >KAF5810823.1 putative protein kinase RLK-Pelle-DLSV family [Helianthus annuus]	Q9FXF2/1.0e-309/RKF1_ARATH Probable LRR receptor-like serine/threonine-protein kinase RFK1 OS=Arabidopsis thaliana OX=3702 GN=RKF1 PE=1 SV=1	han:110937193/0.0e+00/probable LRR receptor-like serine/threonine-protein kinase RFK1; K23880 reticulophagy regulator	At1g29750/0.0/[T] LSE0002 A Receptor protein kinase containing LRR repeats	A0A251V0G7/0.0e+00/A0A251V0G7_HELAN Non-specific serine/threonine protein kinase OS=Helianthus annuus OX=4232 GN=RKF1 PE=4 SV=1	G3DSA:3.80.10.10/6.5E-13/--	biological_process:GO:0006468//protein phosphorylation;molecular_function:GO:0005524//ATP binding;GO:0004672//protein kinase activity;
OlChr1.1G058660	OlChr1.1	347838250	347842100	OlChr1.1__347841050	FALSE	FALSE	AT4G19030 | Symbols: NIP1;1, ATNLM1, AT-NLM1, NLM1 | NOD26-LIKE INTRINSIC PROTEIN 1;1, NOD26-like major intrinsic protein 1, NOD26-LIKE MAJOR INTRINSIC PROTEIN 1 | chr4:10421728-10423409 REVERSE LENGTH=296	PWA98253.1/2.9e-140/major intrinsic protein, Aquaporin-like protein [Artemisia annua]	Q40746/4.2e-85/NIP11_ORYSJ Aquaporin NIP1-1 OS=Oryza sativa subsp. japonica OX=39947 GN=NIP1-1 PE=2 SV=1	han:110933853/2.9e-112/aquaporin NIP1-1-like; K09874 aquaporin NIP	At4g18910/1e-103/[G] KOG0223 Aquaporin (major intrinsic protein family)	A0A2U1QJS6/2.5e-140/A0A2U1QJS6_ARTAN Major intrinsic protein, Aquaporin-like protein OS=Artemisia annua OX=35608 GN=CTI12_AA020910 PE=3 SV=1	PTHR19139/6.5E-108/--	biological_process:GO:0055085//transmembrane transport;cellular_component:GO:0016020//membrane;molecular_function:GO:0015267//channel activity;
OlChr1.1G058670	OlChr1.1	347844317	347846120	OlChr1.1__347841050	FALSE	FALSE	AT5G02700 | Symbols: no symbol available | no full name available | chr5:609381-611679 REVERSE LENGTH=456	XP_024993001.1/1.2e-84/F-box protein At5g03100-like [Cynara cardunculus var. scolymus] >KVH89463.1 F-box domain, cyclin-like protein [Cynara cardunculus var. scolymus]	Q84W80/1.7e-11/FBL42_ARATH F-box/LRR-repeat protein At3g03360 OS=Arabidopsis thaliana OX=3702 GN=At3g03360 PE=2 SV=2	NA	At5g02700/3e-12/[R] LSE0003 A F-box and FBD-domains	A0A103XEZ3/1.1e-84/A0A103XEZ3_CYNCS F-box domain, cyclin-like protein OS=Cynara cardunculus var. scolymus OX=59895 GN=Ccrd_008545 PE=4 SV=1	G3DSA:3.80.10.10/3.1E-11/--	NA
OlChr1.1G058680	OlChr1.1	347854516	347858920	OlChr1.1__347841050	FALSE	FALSE	AT1G78700 | Symbols: BEH4 | BES1/BZR1 homolog 4 | chr1:29599854-29601539 FORWARD LENGTH=325	XP_022012104.1/1.3e-166/BES1/BZR1 homolog protein 4 isoform X1 [Helianthus annuus] >XP_022012105.1 BES1/BZR1 homolog protein 4 isoform X2 [Helianthus annuus]	Q9ZV88/7.7e-118/BEH4_ARATH BES1/BZR1 homolog protein 4 OS=Arabidopsis thaliana OX=3702 GN=BEH4 PE=1 SV=1	nnu:104595761/6.7e-63/BES1/BZR1 homolog protein 2; K14503 brassinosteroid resistant 1/2	At5g45300/3e-15/[G] LSE0409 A Beta-amylase	A0A103XEU3/3.2e-166/A0A103XEU3_CYNCS BZR1, transcriptional repressor OS=Cynara cardunculus var. scolymus OX=59895 GN=Ccrd_008565 PE=3 SV=1	PTHR31506/6.1E-178/--	biological_process:GO:0009742//brassinosteroid mediated signaling pathway;GO:0006351//transcription, DNA-templated;molecular_function:GO:0003700//DNA-binding transcription factor activity;
OlChr1.1G058640	OlChr1.1	347816791	347838248	OlChr1.1__347841050	FALSE	FALSE	AT1G29760 | Symbols: SEIPIN2 | SEIPIN2 | chr1:10422381-10424116 FORWARD LENGTH=526	PWA51927.1/4.4e-251/adipose-regulatory protein (Seipin) [Artemisia annua]	F4I340/2.2e-79/SEI2_ARATH Seipin-2 OS=Arabidopsis thaliana OX=3702 GN=SEI2 PE=2 SV=1	han:110937196/2.9e-137/seipin-2-like; K19365 seipin	At1g29760/9e-106/[S] KOG4200 Uncharacterized conserved protein	A0A2U1LSF3/3.8e-251/A0A2U1LSF3_ARTAN Adipose-regulatory protein (Seipin) OS=Artemisia annua OX=35608 GN=CTI12_AA460420 PE=4 SV=1	PF06775/3.1E-38/Putative adipose-regulatory protein (Seipin)	biological_process:GO:0019915//lipid storage;
OlChr1.1G058650	OlChr1.1	347822233	347838248	OlChr1.1__347841050	FALSE	FALSE	AT4G18910 | Symbols: ATNLM2, NIP1;2, NLM2 | NOD26-like intrinsic protein 1;2, NOD26-LIKE INTRINSIC PROTEIN 2 | chr4:10366211-10368179 FORWARD LENGTH=294	PWA51928.1/1.6e-116/major intrinsic protein, Aquaporin-like protein [Artemisia annua]	Q40746/2.3e-88/NIP11_ORYSJ Aquaporin NIP1-1 OS=Oryza sativa subsp. japonica OX=39947 GN=NIP1-1 PE=2 SV=1	han:110911759/1.9e-113/aquaporin NIP1-1-like; K09874 aquaporin NIP	At4g18910/8e-110/[G] KOG0223 Aquaporin (major intrinsic protein family)	A0A2U1LSF1/1.4e-116/A0A2U1LSF1_ARTAN Major intrinsic protein, Aquaporin-like protein OS=Artemisia annua OX=35608 GN=CTI12_AA460430 PE=3 SV=1	PR00783/1.6E-45/Major intrinsic protein family signature	biological_process:GO:0055085//transmembrane transport;cellular_component:GO:0016020//membrane;molecular_function:GO:0015267//channel activity;
OlChr1.1G058690	OlChr1.1	347954920	347956762	OlChr1.1__347956768	FALSE	FALSE	AT4G18880 | Symbols: AT-HSFA4A, HSF A4A | heat shock transcription factor A4A, ARABIDOPSIS THALIANA HEAT SHOCK TRANSCRIPTION FACTOR A4A | chr4:10347769-10349051 REVERSE LENGTH=401	AUG87706.1/2.1e-202/HSFA4 [Chrysanthemum x morifolium]	O49403/4.5e-74/HFA4A_ARATH Heat stress transcription factor A-4a OS=Arabidopsis thaliana OX=3702 GN=HSFA4A PE=1 SV=1	ccav:112526633/1.3e-128/heat stress transcription factor A-4c-like; K09419 heat shock transcription factor, other eukaryote	At4g18880/2e-82/[K] KOG0627 Heat shock transcription factor	A0A2H5BN45/1.8e-202/A0A2H5BN45_CHRMO HSFA4 OS=Chrysanthemum morifolium OX=41568 PE=2 SV=1	PF00447/1.5E-29/HSF-type DNA-binding	biological_process:GO:0006355//regulation of transcription, DNA-templated;cellular_component:GO:0005634//nucleus;molecular_function:GO:0043565//sequence-specific DNA binding;GO:0003700//DNA-binding transcription factor activity;
OlChr1.1G058700	OlChr1.1	347959038	347960854	OlChr1.1__347956768	FALSE	FALSE	AT4G18840 | Symbols: no symbol available | no full name available | chr4:10338719-10340356 REVERSE LENGTH=545	PWA98258.1/1.3e-293/pentatricopeptide repeat (PPR-like) superfamily protein [Artemisia annua]	O49399/1.3e-154/PP321_ARATH Pentatricopeptide repeat-containing protein At4g18840 OS=Arabidopsis thaliana OX=3702 GN=PCMP-E101 PE=3 SV=2	ini:109158657/1.0e-92/pentatricopeptide repeat-containing protein At3g62890-like; K03452 magnesium/proton exchanger	At4g18840/0.0/[R] KOG4197 FOG: PPR repeat	A0A2U1QJV7/1.1e-293/A0A2U1QJV7_ARTAN Pentatricopeptide repeat (PPR-like) superfamily protein OS=Artemisia annua OX=35608 GN=CTI12_AA020960 PE=4 SV=1	PTHR24015:SF678/3.3E-174/--	molecular_function:GO:0005515//protein binding;
OlChr1.1G058710	OlChr1.1	347961206	347962567	OlChr1.1__347956768	FALSE	FALSE	AT4G18830 | Symbols: OFP5, ATOFP5 | ovate family protein 5 | chr4:10337449-10338498 FORWARD LENGTH=349	PWA98259.1/1.2e-150/Ovate protein family, C-terminal [Artemisia annua]	Q8VZN1/2.9e-29/OFP5_ARATH Transcription repressor OFP5 OS=Arabidopsis thaliana OX=3702 GN=OFP5 PE=1 SV=1	smo:SELMODRAFT_437676/1.1e-09/hypothetical protein; K01870 isoleucyl-tRNA synthetase [EC:6.1.1.5]	NA	A0A2U1QJQ9/1.1e-150/A0A2U1QJQ9_ARTAN Transcription repressor OS=Artemisia annua OX=35608 GN=CTI12_AA020970 PE=4 SV=1	PF04844/1.1E-24/Transcriptional repressor, ovate	biological_process:GO:0045892//negative regulation of transcription, DNA-templated;
OlChr1.1G058720	OlChr1.1	347971064	347973892	OlChr1.1__347956768	FALSE	FALSE	AT1G29340 | Symbols: PUB17, ATPUB17 | plant U-box 17, ARABIDOPSIS THALIANA PLANT U-BOX 17 | chr1:10264412-10266601 FORWARD LENGTH=729	PWA78229.1/0.0e+00/Armadillo [Artemisia annua]	Q9C7R6/7.6e-254/PUB17_ARATH U-box domain-containing protein 17 OS=Arabidopsis thaliana OX=3702 GN=PUB17 PE=2 SV=1	pavi:110753059/2.6e-38/U-box domain-containing protein 4-like; K08332 vacuolar protein 8	At1g29340/0.0/[S] KOG0167 FOG: Armadillo/beta-catenin-like repeats	A0A2U1NXJ2/0.0e+00/A0A2U1NXJ2_ARTAN RING-type E3 ubiquitin transferase OS=Artemisia annua OX=35608 GN=CTI12_AA219420 PE=4 SV=1	PS51698/38.657/U-box domain profile.	biological_process:GO:0016567//protein ubiquitination;molecular_function:GO:0005515//protein binding;GO:0005488//binding;GO:0004842//ubiquitin-protein transferase activity;
OlChr1.1G058870	OlChr1.1	348378025	348382622	OlChr1.1__348378381	FALSE	FALSE	AT4G18780 | Symbols: CESA8, LEW2, IRX1, ATCESA8 | LEAF WILTING 2, IRREGULAR XYLEM 1, CELLULOSE SYNTHASE 8 | chr4:10312846-10316719 REVERSE LENGTH=985	PWA71152.1/0.0e+00/cellulose synthase CesA-1 [Artemisia annua]	Q8LPK5/0.0e+00/CESA8_ARATH Cellulose synthase A catalytic subunit 8 [UDP-forming] OS=Arabidopsis thaliana OX=3702 GN=CESA8 PE=1 SV=1	ccav:112526851/0.0e+00/cellulose synthase A catalytic subunit 8 [UDP-forming]-like; K10999 cellulose synthase A [EC:2.4.1.12]	At4g18780/0.0/[MG] LSE0129 A Cellulose synthase catalytic subunit	A0A2U1NCB1/0.0e+00/A0A2U1NCB1_ARTAN Cellulose synthase OS=Artemisia annua OX=35608 GN=CTI12_AA269670 PE=3 SV=1	PTHR13301:SF31/0.0/--	biological_process:GO:0030244//cellulose biosynthetic process;cellular_component:GO:0016020//membrane;molecular_function:GO:0016760//cellulose synthase (UDP-forming) activity;
OlChr1.1G058880	OlChr1.1	348382913	348384281	OlChr1.1__348378381	FALSE	FALSE	AT4G18760 | Symbols: RLP51, AtRLP51, SNC2 | receptor like protein 51, "suppressor of npr1-1, constitutive 2" | chr4:10308163-10309458 REVERSE LENGTH=431	XP_022012043.1/8.2e-166/receptor-like protein 51 [Helianthus annuus] >KAF5764826.1 putative non-specific serine/threonine protein kinase [Helianthus annuus]	Q9SN38/3.0e-98/RLP51_ARATH Receptor-like protein 51 OS=Arabidopsis thaliana OX=3702 GN=RLP51 PE=1 SV=1	mdm:103427633/2.1e-24/probable LRR receptor-like serine/threonine-protein kinase At3g47570 isoform X1; K04730 interleukin-1 receptor-associated kinase 1 [EC:2.7.11.1]	At4g18760/7e-108/[R] KOG0619 FOG: Leucine rich repeat	A0A6L2M2T9/2.2e-199/A0A6L2M2T9_TANCI Leucine-rich repeat and WD repeat-containing protein 1 OS=Tanacetum cinerariifolium OX=118510 GN=Tci_039475 PE=3 SV=1	PF13855/1.3E-9/Leucine rich repeat	molecular_function:GO:0005515//protein binding;
OlChr1.1G058900	OlChr1.1	348392340	348399750	OlChr1.1__348378381	FALSE	FALSE	AT5G45780 | Symbols: CIK4 | CLAVATA3 INSENSITIVE RECEPTOR KINASE 4 | chr5:18566946-18569419 REVERSE LENGTH=571	XP_022035260.1/0.0e+00/probable LRR receptor-like serine/threonine-protein kinase At5g45780 [Helianthus annuus] >KAF5810849.1 putative protein kinase RLK-Pelle-LRR-II family [Helianthus annuus]	C0LGU5/5.5e-229/Y5457_ARATH Probable LRR receptor-like serine/threonine-protein kinase At5g45780 OS=Arabidopsis thaliana OX=3702 GN=At5g45780 PE=1 SV=1	gsj:114422787/7.1e-186/protein NSP-INTERACTING KINASE 1-like; K04733 interleukin-1 receptor-associated kinase 4 [EC:2.7.11.1]	At5g45780/0.0/[T] LSE0002 A Receptor protein kinase containing LRR repeats	A0A5N6M4X5/0.0e+00/A0A5N6M4X5_9ASTR Non-specific serine/threonine protein kinase OS=Mikania micrantha OX=192012 GN=E3N88_36671 PE=3 SV=1	PTHR27001/4.8E-294/--	biological_process:GO:0006468//protein phosphorylation;molecular_function:GO:0005524//ATP binding;GO:0005515//protein binding;GO:0004672//protein kinase activity;
OlChr1.1G058860	OlChr1.1	348372863	348377016	OlChr1.1__348378381	FALSE	FALSE	AT5G45760 | Symbols: no symbol available | no full name available | chr5:18561121-18563005 FORWARD LENGTH=360	PWA71151.1/9.3e-217/transducin/WD40 repeat-like superfamily protein [Artemisia annua]	Q7Z5U6/1.2e-24/WDR53_HUMAN WD repeat-containing protein 53 OS=Homo sapiens OX=9606 GN=WDR53 PE=2 SV=1	ccav:112526851/3.9e-187/cellulose synthase A catalytic subunit 8 [UDP-forming]-like; K10999 cellulose synthase A [EC:2.4.1.12]	At5g45760/5e-148/[R] TWOG0140 WD domain, G-beta repeat-containing protein	A0A2U1NCE8/8.0e-217/A0A2U1NCE8_ARTAN Transducin/WD40 repeat-like superfamily protein OS=Artemisia annua OX=35608 GN=CTI12_AA269660 PE=4 SV=1	SM00320/2.0E-5/--	molecular_function:GO:0005515//protein binding;
OlChr1.1G058890	OlChr1.1	348386714	348389554	OlChr1.1__348378381	FALSE	FALSE	AT2G42740 | Symbols: RPL16A | ribosomal protein large subunit 16A | chr2:17791794-17792946 FORWARD LENGTH=182	XP_021988540.1/8.5e-99/60S ribosomal protein L11 isoform X2 [Helianthus annuus] >XP_021988895.1 60S ribosomal protein L11 [Helianthus annuus] >XP_022012042.1 60S ribosomal protein L11 [Helianthus annuus] >XP_022016318.1 60S ribosomal protein L11 [Helianthus annuus] >PWA35528.1 ribosomal protein L5 [Artemisia annua] >KAF5756657.1 putative ribosomal protein L5 [Helianthus annuus] >KAF5760857.1 putative ribosomal protein L5 [Helianthus annuus] >KAF5764827.1 putative ribosomal protein L5 [Helianthus annuus] >KAF5786152.1 putative ribosomal protein L5 [Helianthus annuus]	P46287/1.3e-96/RL11_MEDSA 60S ribosomal protein L11 OS=Medicago sativa OX=3879 GN=RPL11 PE=2 SV=1	han:110911723/8.8e-100/60S ribosomal protein L11-like; K02868 large subunit ribosomal protein L11e	At3g58700/1e-125/[J] KOG0397 60S ribosomal protein L11	A0A2U1KFP4/7.3e-99/A0A2U1KFP4_ARTAN Ribosomal protein L5 OS=Artemisia annua OX=35608 GN=CTI12_AA607930 PE=3 SV=1	PTHR11994:SF15/5.8E-121/--	biological_process:GO:0006412//translation;cellular_component:GO:0005840//ribosome;GO:0005622//intracellular anatomical structure;molecular_function:GO:0003735//structural constituent of ribosome;
OlChr1.1G059400	OlChr1.1	350198141	350204138	OlChr1.1__350207375;OlChr1.1__350234485	FALSE	FALSE	AT4G18700 | Symbols: SnRK3.9, PKS8, CIPK12, WL4, ATWL4 | WPL4-LIKE 4, CBL-interacting protein kinase 12, protein kinase 8, SNF1-RELATED PROTEIN KINASE 3.9 | chr4:10289110-10290579 REVERSE LENGTH=489	PWA98430.1/1.3e-268/hypothetical protein CTI12_AA019450 [Artemisia annua]	Q9SN43/1.3e-177/CIPKC_ARATH CBL-interacting serine/threonine-protein kinase 12 OS=Arabidopsis thaliana OX=3702 GN=CIPK12 PE=1 SV=1	han:110933852/2.0e-212/CBL-interacting serine/threonine-protein kinase 12-like; K07198 5'-AMP-activated protein kinase, catalytic alpha subunit [EC:2.7.11.11]	At4g18700/0.0/[T] KOG0583 Serine/threonine protein kinase	A0A2U1QK90/1.1e-268/A0A2U1QK90_ARTAN Non-specific serine/threonine protein kinase OS=Artemisia annua OX=35608 GN=CTI12_AA019450 PE=3 SV=1	PTHR43895/6.0E-240/--	biological_process:GO:0007165//signal transduction;GO:0006468//protein phosphorylation;molecular_function:GO:0005524//ATP binding;GO:0004672//protein kinase activity;
OlChr1.1G059410	OlChr1.1	350198141	350204138	OlChr1.1__350207375;OlChr1.1__350234485	FALSE	FALSE	AT5G45820 | Symbols: PKS18, SnRK3.6, CIPK20 | PROTEIN KINASE 18, SNF1-RELATED PROTEIN KINASE 3.6, CBL-interacting protein kinase 20 | chr5:18587081-18588400 REVERSE LENGTH=439	PWA98431.1/2.6e-253/protein kinase, ATP binding site [Artemisia annua]	Q9LWM4/9.5e-154/CIPK5_ORYSJ CBL-interacting protein kinase 5 OS=Oryza sativa subsp. japonica OX=39947 GN=CIPK5 PE=2 SV=1	han:110937188/5.8e-185/CBL-interacting protein kinase 5-like; K07198 5'-AMP-activated protein kinase, catalytic alpha subunit [EC:2.7.11.11]	At5g45820/0.0/[T] KOG0583 Serine/threonine protein kinase	A0A2U1QK81/2.2e-253/A0A2U1QK81_ARTAN Non-specific serine/threonine protein kinase OS=Artemisia annua OX=35608 GN=CTI12_AA019460 PE=3 SV=1	PF00069/4.4E-74/Protein kinase domain	biological_process:GO:0007165//signal transduction;GO:0006468//protein phosphorylation;molecular_function:GO:0005524//ATP binding;GO:0004672//protein kinase activity;
OlChr1.1G059420	OlChr1.1	350240999	350241746	OlChr1.1__350207375;OlChr1.1__350234485	FALSE	FALSE	AT4G18650 | Symbols: DOGL4 | DOG1-Like 4 | chr4:10264043-10265422 REVERSE LENGTH=232	PWA49211.1/7.4e-107/DOG1 domain-containing protein [Artemisia annua]	Q84JC2/7.4e-53/DOGL4_ARATH Protein DOG1-like 4 OS=Arabidopsis thaliana OX=3702 GN=DOGL4 PE=1 SV=1	han:110897411/3.2e-13/transcription factor HBP-1b(c38)-like isoform X1; K14431 transcription factor TGA	At4g18650/3e-71/[K] LSE0395 A Predicted transcription factor	A0A2U1LJR3/6.3e-107/A0A2U1LJR3_ARTAN DOG1 domain-containing protein OS=Artemisia annua OX=35608 GN=CTI12_AA483180 PE=4 SV=1	PS51806/27.506/DOG1 domain profile.	biological_process:GO:0006351//transcription, DNA-templated;molecular_function:GO:0043565//sequence-specific DNA binding;
OlChr1.1G059570	OlChr1.1	351229061	351229912	OlChr1.1__351229286	FALSE	FALSE	AT1G29195 | Symbols: no symbol available | no full name available | chr1:10202673-10203254 REVERSE LENGTH=193	PWA91773.1/1.4e-69/hypothetical protein CTI12_AA085890 [Artemisia annua]	NA	ini:109164801/1.6e-29/CBL-interacting serine/threonine-protein kinase 7-like; K12761 carbon catabolite-derepressing protein kinase [EC:2.7.11.1]	At1g29190_1/3e-38/[S] LSE0359 A Uncharacterized protein	A0A2U1Q1F2/1.2e-69/A0A2U1Q1F2_ARTAN Uncharacterized protein OS=Artemisia annua OX=35608 GN=CTI12_AA085890 PE=4 SV=1	PF14009/1.3E-21/Domain of unknown function (DUF4228)	NA
OlChr1.1G059660	OlChr1.1	351410219	351411840	OlChr1.1__351416019	FALSE	FALSE	AT5G45890 | Symbols: SAG12, AtSAG12 | senescence-associated gene 12 | chr5:18613300-18614759 FORWARD LENGTH=346	PWA91778.1/1.8e-179/cysteine protease [Artemisia annua]	A2XQE8/5.0e-107/SAG39_ORYSI Senescence-specific cysteine protease SAG39 OS=Oryza sativa subsp. indica OX=39946 GN=OsI_14861 PE=3 SV=1	vvi:100252285/7.5e-121/senescence-specific cysteine protease SAG39; K16292 KDEL-tailed cysteine endopeptidase [EC:3.4.22.-]	At5g45890/3e-136/[O] KOG1543 Cysteine proteinase Cathepsin L	A0A699JTC4/8.6e-186/A0A699JTC4_TANCI Senescence-specific cysteine protease SAG39-like OS=Tanacetum cinerariifolium OX=118510 GN=Tci_628503 PE=3 SV=1	G3DSA:3.90.70.10/3.9E-114/--	biological_process:GO:0006508//proteolysis;molecular_function:GO:0008234//cysteine-type peptidase activity;
OlChr1.1G059670	OlChr1.1	351413229	351419413	OlChr1.1__351416019	FALSE	TRUE	AT5G45900 | Symbols: ATAPG7, APG7, PEUP4, ATATG7, ATG7 | AUTOPHAGY 7, PEROXISOME UNUSUAL POSITIONING 4, AUTOPHAGY-RELATED 7 | chr5:18615304-18618436 FORWARD LENGTH=697	PWA91779.1/0.0e+00/thiF family protein [Artemisia annua]	Q94CD5/2.9e-290/ATG7_ARATH Ubiquitin-like modifier-activating enzyme atg7 OS=Arabidopsis thaliana OX=3702 GN=ATG7 PE=1 SV=1	ccav:112526904/0.0e+00/ubiquitin-like modifier-activating enzyme atg7; K08337 ubiquitin-like modifier-activating enzyme ATG7	At5g45900/0.0/[H] KOG2337 Ubiquitin activating E1 enzyme-like protein	A0A2U1Q181/0.0e+00/A0A2U1Q181_ARTAN Ubiquitin-like modifier-activating enzyme ATG7 OS=Artemisia annua OX=35608 GN=CTI12_AA085940 PE=3 SV=1	SSF69572/7.19E-42/--	biological_process:GO:0006914//autophagy;cellular_component:GO:0005737//cytoplasm;molecular_function:GO:0008641//ubiquitin-like modifier activating enzyme activity;
OlChr1.1G059890	OlChr1.1	352146819	352151314	OlChr1.1__352141232;OlChr1.1__352144020	FALSE	FALSE	NA	PWA90167.1/7.0e-42/acidic leucine-rich nuclear phosphoprotein 32 family member A [Artemisia annua]	NA	NA	NA	A0A2U1PWT2/6.0e-42/A0A2U1PWT2_ARTAN Acidic leucine-rich nuclear phosphoprotein 32 family member A OS=Artemisia annua OX=35608 GN=CTI12_AA097760 PE=4 SV=1	NA	NA
OlChr1.1G059880	OlChr1.1	352146819	352159613	OlChr1.1__352141232;OlChr1.1__352144020	FALSE	FALSE	AT5G45910 | Symbols: no symbol available | no full name available | chr5:18620420-18622264 REVERSE LENGTH=372	PWA66866.1/4.0e-167/GDSL-like Lipase/Acylhydrolase superfamily protein [Artemisia annua]	Q9FJ45/2.9e-79/GDL83_ARATH GDSL esterase/lipase At5g45910 OS=Arabidopsis thaliana OX=3702 GN=At5g45910 PE=2 SV=1	hbr:110655471/1.0e-25/uncharacterized protein LOC110655471; K23573 dentin sialophosphoprotein	At5g45910/6e-99/[RI] LSE0388 A Predicted lipase	A0A2U1N073/3.4e-167/A0A2U1N073_ARTAN GDSL-like Lipase/Acylhydrolase superfamily protein OS=Artemisia annua OX=35608 GN=CTI12_AA303460 PE=3 SV=1	PTHR22835:SF293/1.4E-122/--	NA
OlChr1.1G103914	OlChr1.1	352155171	352158080	OlChr1.1__352141232;OlChr1.1__352144020	FALSE	FALSE	AT5G60930 | Symbols: no symbol available | no full name available | chr5:24515398-24522511 REVERSE LENGTH=1294	PWA55124.1/5.8e-73/P-loop containing nucleoside triphosphate hydrolases superfamily protein [Artemisia annua]	B9F2Y7/2.6e-59/KN4C_ORYSJ Kinesin-like protein KIN-4C OS=Oryza sativa subsp. japonica OX=39947 GN=KIN4C PE=2 SV=1	ccav:112514629/5.6e-72/kinesin-like protein KIN-4C; K10395 kinesin family member 4/21/27	At5g60930/5e-76/[Z] KOG0244 Kinesin-like protein	A0A2U1M1P1/4.9e-73/A0A2U1M1P1_ARTAN P-loop containing nucleoside triphosphate hydrolases superfamily protein OS=Artemisia annua OX=35608 GN=CTI12_AA429990 PE=3 SV=1	PTHR24115:SF748/2.1E-64/--	biological_process:GO:0007018//microtubule-based movement;molecular_function:GO:0003777//microtubule motor activity;
OlChr1.1G060270	OlChr1.1	353474746	353477942	OlChr1.1__353476813	FALSE	FALSE	AT5G45950 | Symbols: GGL28 | | chr5:18634155-18636512 FORWARD LENGTH=357	XP_022035344.1/7.6e-163/GDSL esterase/lipase At5g45950 [Helianthus annuus]	Q9FJ41/4.8e-87/GDL85_ARATH GDSL esterase/lipase At5g45950 OS=Arabidopsis thaliana OX=3702 GN=At5g45950 PE=2 SV=1	ats:109762802/4.4e-66/LOC109762802; auxin transport protein BIG; K10691 E3 ubiquitin-protein ligase UBR4 [EC:2.3.2.27]	At5g45950/3e-113/[RI] LSE0388 A Predicted lipase	A0A6S7NSP9/5.7e-159/A0A6S7NSP9_LACSI Uncharacterized protein OS=Lactuca saligna OX=75948 GN=LSAL_LOCUS31823 PE=3 SV=1	PTHR22835/9.9E-135/--	molecular_function:GO:0016788//hydrolase activity, acting on ester bonds;
OlChr1.1G060290	OlChr1.1	353697370	353704931	OlChr1.1__353697095	FALSE	FALSE	AT2G13770 | Symbols: no symbol available | no full name available | chr2:5736603-5737847 FORWARD LENGTH=343	KAF5770458.1/5.1e-85/putative harbinger transposase-derived protein [Helianthus annuus]	NA	han:110892853/2.1e-82/uncharacterized protein LOC110892853; K23222 nuclease HARBI1 [EC:3.1.-.-]	At3g15310/3e-58/[S] LSE0417 A Uncharacterized protein	A0A251VLC4/4.4e-85/A0A251VLC4_HELAN Putative harbinger transposase-derived protein OS=Helianthus annuus OX=4232 GN=HannXRQ_Chr01g0000701 PE=4 SV=1	PTHR22930:SF52/6.0E-67/--	molecular_function:GO:0016788//hydrolase activity, acting on ester bonds;
OlChr1.1G060300	OlChr1.1	353697370	353704931	OlChr1.1__353697095	FALSE	FALSE	AT5G45960 | Symbols: no symbol available | no full name available | chr5:18637174-18640319 REVERSE LENGTH=375	PWA94499.1/1.2e-203/SGNH hydrolase-type esterase domain-containing protein [Artemisia annua]	Q9FJ40/1.2e-93/GDL86_ARATH GDSL esterase/lipase At5g45960 OS=Arabidopsis thaliana OX=3702 GN=At5g45960 PE=2 SV=1	ats:109773794/7.9e-63/uncharacterized protein LOC109773794; K14209 solute carrier family 36 (proton-coupled amino acid transporter)	At5g45960/2e-115/[RI] LSE0388 A Predicted lipase	A0A2U1Q913/1.0e-203/A0A2U1Q913_ARTAN SGNH hydrolase-type esterase domain-containing protein OS=Artemisia annua OX=35608 GN=CTI12_AA060220 PE=3 SV=1	PTHR22835/3.0E-139/--	molecular_function:GO:0016788//hydrolase activity, acting on ester bonds;
OlChr1.1G060620	OlChr1.1	354197294	354201432	OlChr1.1__354200484	FALSE	FALSE	AT1G28440 | Symbols: HSL1 | HAESA-like 1 | chr1:9996914-10000171 FORWARD LENGTH=996	PWA96056.1/0.0e+00/Leucine-rich repeat-containing protein [Artemisia annua]	Q9SGP2/0.0e+00/HSL1_ARATH Receptor-like protein kinase HSL1 OS=Arabidopsis thaliana OX=3702 GN=HSL1 PE=2 SV=1	nta:107786509/0.0e+00/receptor-like protein kinase HSL1; K00924 kinase [EC:2.7.1.-]	At1g28440/0.0/[T] LSE0002 A Receptor protein kinase containing LRR repeats	A0A2U1QDH5/0.0e+00/A0A2U1QDH5_ARTAN Leucine-rich repeat-containing protein OS=Artemisia annua OX=35608 GN=CTI12_AA044250 PE=3 SV=1	G3DSA:1.10.510.10/2.8E-60/--	biological_process:GO:0006468//protein phosphorylation;molecular_function:GO:0005524//ATP binding;GO:0005515//protein binding;GO:0004672//protein kinase activity;
OlChr1.1G060930	OlChr1.1	355169044	355170756	OlChr1.1__355170781;OlChr1.1__355179433	FALSE	FALSE	AT5G44310 | Symbols: no symbol available | no full name available | chr5:17847998-17849436 REVERSE LENGTH=331	PWA80648.1/6.0e-133/hypothetical protein CTI12_AA194330 [Artemisia annua]	NA	NA	At5g44310/4e-25/[S] KOG4744 Uncharacterized conserved protein	A0A2U1P4H3/5.2e-133/A0A2U1P4H3_ARTAN Uncharacterized protein OS=Artemisia annua OX=35608 GN=CTI12_AA194330 PE=4 SV=1	PTHR23241:SF65/7.1E-36/--	NA
OlChr1.1G060940	OlChr1.1	355176187	355179373	OlChr1.1__355170781;OlChr1.1__355179433	FALSE	FALSE	AT2G33800 | Symbols: SCA1, RPS5, EMB3113, PRPS5 | plastid ribosomal protein of the 30S subunit 5, EMBRYO DEFECTIVE 3113, ribosomal protein S5, SCABRA 1 | chr2:14300925-14302352 REVERSE LENGTH=303	XP_021982156.1/1.7e-125/30S ribosomal protein S5, chloroplastic [Helianthus annuus] >KAF5764977.1 putative ribosomal protein S5 [Helianthus annuus]	Q9ST69/1.5e-102/RR5_SPIOL 30S ribosomal protein S5, chloroplastic OS=Spinacia oleracea OX=3562 GN=rps5 PE=1 SV=1	han:110878197/1.8e-126/30S ribosomal protein S5, chloroplastic; K02988 small subunit ribosomal protein S5	At2g33800/1e-132/[J] KOG0877 40S ribosomal protein S2/30S ribosomal protein S5	A0A5N6PX02/6.2e-124/A0A5N6PX02_9ASTR S5 DRBM domain-containing protein OS=Mikania micrantha OX=192012 GN=E3N88_05170 PE=3 SV=1	PS00585/-/Ribosomal protein S5 signature.	biological_process:GO:0006412//translation;cellular_component:GO:0005840//ribosome;molecular_function:GO:0003723//RNA binding;GO:0003735//structural constituent of ribosome;
OlChr1.1G060950	OlChr1.1	355179913	355180627	OlChr1.1__355170781;OlChr1.1__355179433	FALSE	FALSE	NA	PWA80646.1/6.6e-56/hypothetical protein CTI12_AA194310 [Artemisia annua]	NA	NA	NA	A0A2U1P4F7/5.6e-56/A0A2U1P4F7_ARTAN Uncharacterized protein OS=Artemisia annua OX=35608 GN=CTI12_AA194310 PE=4 SV=1	NA	NA
OlChr1.1G060960	OlChr1.1	355192798	355201332	OlChr1.1__355179433	FALSE	FALSE	#AT2G32700 | Symbols: LUH, MUM1 | LEUNIG_homolog, MUCILAGE-MODIFIED 1 | chr2:13867235-13871844 FORWARD LENGTH=785	PWA80646.1/3.2e-68/hypothetical protein CTI12_AA194310 [Artemisia annua]	Q8CGF7/1.3e-07/TCRG1_MOUSE Transcription elongation regulator 1 OS=Mus musculus OX=10090 GN=Tcerg1 PE=1 SV=2	ini:109186248/5.3e-11/myosin-9-like; K10357 myosin V	NA	A0A2U1P4F7/2.7e-68/A0A2U1P4F7_ARTAN Uncharacterized protein OS=Artemisia annua OX=35608 GN=CTI12_AA194310 PE=4 SV=1	NA	NA
OlChr1.1G062080	OlChr1.1	358447531	358448738	OlChr1.1__358447520	FALSE	FALSE	AT5G20340 | Symbols: BG5, GNS5 | "&#946;-1,3-Glucanase 5", "beta-1,3-glucanase 5" | chr5:6874787-6875851 FORWARD LENGTH=354	PWA35909.1/2.2e-161/glucan endo-1,3-beta-glucosidase [Artemisia annua]	O22317/4.4e-76/E13C_MUSAC Glucan endo-1,3-beta-glucosidase OS=Musa acuminata OX=4641 GN=BANGLUC PE=1 SV=2	cpep:111780013/5.1e-50/glucan endo-1,3-beta-glucosidase, basic isoform-like; K01210 glucan 1,3-beta-glucosidase [EC:3.2.1.58]	At5g20340/2e-82/[MVG] LSE0111 A beta-1, 3 glucanase	A0A2U1KGJ5/1.8e-161/A0A2U1KGJ5_ARTAN Glucan endo-1,3-beta-glucosidase OS=Artemisia annua OX=35608 GN=CTI12_AA605110 PE=3 SV=1	PTHR32227:SF103/1.3E-111/--	biological_process:GO:0005975//carbohydrate metabolic process;molecular_function:GO:0004553//hydrolase activity, hydrolyzing O-glycosyl compounds;
OlChr1.1G062090	OlChr1.1	358469800	358471138	OlChr1.1__358484259	FALSE	FALSE	AT4G16260 | Symbols: no symbol available | no full name available | chr4:9200180-9201441 REVERSE LENGTH=344	PWA35909.1/9.3e-168/glucan endo-1,3-beta-glucosidase [Artemisia annua]	O22317/5.5e-82/E13C_MUSAC Glucan endo-1,3-beta-glucosidase OS=Musa acuminata OX=4641 GN=BANGLUC PE=1 SV=2	cpep:111780013/2.2e-56/glucan endo-1,3-beta-glucosidase, basic isoform-like; K01210 glucan 1,3-beta-glucosidase [EC:3.2.1.58]	At5g20340/5e-91/[MVG] LSE0111 A beta-1, 3 glucanase	A0A2U1KGJ5/8.0e-168/A0A2U1KGJ5_ARTAN Glucan endo-1,3-beta-glucosidase OS=Artemisia annua OX=35608 GN=CTI12_AA605110 PE=3 SV=1	SSF51445/1.65E-87/--	biological_process:GO:0005975//carbohydrate metabolic process;molecular_function:GO:0004553//hydrolase activity, hydrolyzing O-glycosyl compounds;
OlChr1.1G062100	OlChr1.1	358486153	358487478	OlChr1.1__358484259	FALSE	FALSE	#AT1G11112 | Symbols: no symbol available | no full name available | chr1:3713220-3713456 REVERSE LENGTH=78	CAB4104607.1/3.5e-43/unnamed protein product [Lactuca saligna]	NA	NA	NA	A0A6S7NRZ1/3.0e-43/A0A6S7NRZ1_LACSI Uncharacterized protein OS=Lactuca saligna OX=75948 GN=LSAL_LOCUS31755 PE=4 SV=1	PTHR34538:SF2/1.3E-24/--	NA
OlChr1.1G062510	OlChr1.1	359354542	359358478	OlChr1.1__359351847	FALSE	FALSE	NA	NA	NA	NA	NA	NA	NA	NA
OlChr1.1G062550	OlChr1.1	359631490	359635544	OlChr1.1__359640107	FALSE	FALSE	AT4G21470 | Symbols: FMN/FHY, ATFMN/FHY | riboflavin kinase/FMN hydrolase | chr4:11431284-11433197 FORWARD LENGTH=379	PWA58518.1/2.3e-218/riboflavin kinase/FMN hydrolase [Artemisia annua]	Q84MD8/2.9e-159/FHYRK_ARATH Bifunctional riboflavin kinase/FMN phosphatase OS=Arabidopsis thaliana OX=3702 GN=FHY PE=1 SV=1	han:110937919/4.9e-201/bifunctional riboflavin kinase/FMN phosphatase; K20884 riboflavin kinase / FMN hydrolase [EC:2.7.1.26 3.1.3.102]	At4g21470_2/3e-76/[H] KOG3110 Riboflavin kinase	A0A2U1MB96/1.9e-218/A0A2U1MB96_ARTAN Riboflavin kinase OS=Artemisia annua OX=35608 GN=CTI12_AA398090 PE=4 SV=1	G3DSA:2.40.30.30/1.1E-56/--	biological_process:GO:0008152//metabolic process;GO:0009231//riboflavin biosynthetic process;molecular_function:GO:0016787//hydrolase activity;GO:0008531//riboflavin kinase activity;
OlChr1.1G062560	OlChr1.1	359637360	359642422	OlChr1.1__359640107	FALSE	FALSE	AT4G21520 | Symbols: WRAP53 | WD repeat containing antisense to TP53 | chr4:11447514-11450377 REVERSE LENGTH=425	PWA51199.1/3.3e-242/transducin/WD40 repeat-like superfamily protein [Artemisia annua]	Q60525/4.3e-79/TCAB1_MESAU Telomerase Cajal body protein 1 OS=Mesocricetus auratus OX=10036 GN=Wrap53 PE=2 SV=1	han:110908669/2.9e-218/telomerase Cajal body protein 1; K23314 telomerase Cajal body protein 1	At4g21520/2e-155/[R] KOG2919 Guanine nucleotide-binding protein	A0A2U1LQD8/2.8e-242/A0A2U1LQD8_ARTAN Transducin/WD40 repeat-like superfamily protein OS=Artemisia annua OX=35608 GN=CTI12_AA466010 PE=4 SV=1	SSF50978/5.68E-47/--	molecular_function:GO:0005515//protein binding;
OlChr1.1G062630	OlChr1.1	359767706	359771613	OlChr1.1__359767917;OlChr1.1__359770704	FALSE	FALSE	AT1G11260 | Symbols: STP1, ATSTP1 | sugar transporter 1, SUGAR TRANSPORTER 1 | chr1:3777460-3780133 FORWARD LENGTH=522	PWA95563.1/2.0e-294/General substrate transporter [Artemisia annua]	Q41144/4.3e-243/STC_RICCO Sugar carrier protein C OS=Ricinus communis OX=3988 GN=STC PE=2 SV=1	tcc:18611776/8.1e-50/sugar transport protein 8; K08150 MFS transporter, SP family, solute carrier family 2 (myo-inositol transporter), member 13	7292018/7e-55/[G] KOG0569 Permease of the major facilitator superfamily	A0A2U1QC64/1.7e-294/A0A2U1QC64_ARTAN General substrate transporter OS=Artemisia annua OX=35608 GN=CTI12_AA006500 PE=3 SV=1	PTHR23500/3.7E-288/--	biological_process:GO:0055085//transmembrane transport;cellular_component:GO:0016020//membrane;GO:0016021//integral component of membrane;molecular_function:GO:0022857//transmembrane transporter activity;GO:0005215//transporter activity;
OlChr1.1G062710	OlChr1.1	359994915	359996275	OlChr1.1__360000424;OlChr1.1__360000875	FALSE	FALSE	AT3G43920 | Symbols: ATDCL3, DCL3 | dicer-like 3, DICER-LIKE 3 | chr3:15755055-15760830 FORWARD LENGTH=1352	PWA66722.1/6.0e-14/endoribonuclease Dicer 3a [Artemisia annua]	Q9LXW7/1.6e-08/DCL3_ARATH Endoribonuclease Dicer homolog 3 OS=Arabidopsis thaliana OX=3702 GN=DCL3 PE=1 SV=2	ccav:112506877/6.4e-12/endoribonuclease Dicer homolog 3a isoform X1; K11592 endoribonuclease Dicer [EC:3.1.26.-]	At3g43920/1e-11/[A] KOG0701 dsRNA-specific nuclease Dicer and related ribonucleases	A0A2U1MZN6/5.1e-14/A0A2U1MZN6_ARTAN Endoribonuclease Dicer 3a OS=Artemisia annua OX=35608 GN=CTI12_AA324980 PE=3 SV=1	NA	NA
OlChr1.1G062720	OlChr1.1	360000352	360000910	OlChr1.1__360000424;OlChr1.1__360000875	FALSE	FALSE	#AT4G10265 | Symbols: WIP3 | Wound-induced polypeptide 3 | chr4:6373226-6373477 REVERSE LENGTH=83	NA	NA	NA	NA	NA	PF12609/8.4E-8/Wound-induced protein	NA
OlChr1.1G062730	OlChr1.1	360005783	360008422	OlChr1.1__360000424;OlChr1.1__360000875	FALSE	FALSE	AT4G26340 | Symbols: no symbol available | no full name available | chr4:13324130-13325559 FORWARD LENGTH=419	PWA52530.1/3.3e-173/FBD-like protein [Artemisia annua]	Q8H1R7/3.5e-28/FDL27_ARATH F-box/FBD/LRR-repeat protein At4g26340 OS=Arabidopsis thaliana OX=3702 GN=At4g26340 PE=2 SV=1	bna:106353157/1.7e-24/F-box/LRR-repeat protein At3g59200-like isoform X1; K06911 uncharacterized protein	At5g44950/4e-28/[R] LSE0003 A F-box and FBD-domains	A0A2U1LU57/2.8e-173/A0A2U1LU57_ARTAN FBD-like protein OS=Artemisia annua OX=35608 GN=CTI12_AA453380 PE=4 SV=1	PS50181/10.875/F-box domain profile.	molecular_function:GO:0005515//protein binding;
OlChr1.1G062750	OlChr1.1	360154956	360158154	OlChr1.1__360141416;OlChr1.1__360146408;OlChr1.1__360165522	FALSE	FALSE	AT1G11390 | Symbols: ABC1K10a | Activity of BC1 complex Kinase 10a | chr1:3834762-3837305 REVERSE LENGTH=624	PWA87211.1/0.0e+00/protein kinase superfamily protein [Artemisia annua]	Q55G83/1.9e-61/ABKC_DICDI Probable serine/threonine-protein kinase abkC OS=Dictyostelium discoideum OX=44689 GN=abkC PE=3 SV=1	han:110911864/5.4e-255/uncharacterized aarF domain-containing protein kinase 2 isoform X1; K08869 aarF domain-containing kinase	CE01198/6e-14/[R] KOG1234 ABC (ATP binding cassette) 1 protein	A0A2U1PN73/0.0e+00/A0A2U1PN73_ARTAN Protein kinase superfamily protein OS=Artemisia annua OX=35608 GN=CTI12_AA134150 PE=3 SV=1	SSF56112/3.32E-14/--	NA
OlChr1.1G062760	OlChr1.1	360158702	360166250	OlChr1.1__360141416;OlChr1.1__360146408;OlChr1.1__360165522	FALSE	FALSE	AT4G21430 | Symbols: JMJ28, B160 | | chr4:11407835-11412159 REVERSE LENGTH=927	PWA87212.1/0.0e+00/transcription factor jumonji/aspartyl beta-hydroxylase [Artemisia annua]	Q9SSE9/1.1e-58/JMJ25_ARATH Lysine-specific demethylase JMJ25 OS=Arabidopsis thaliana OX=3702 GN=JMJ25 PE=1 SV=1	han:110939759/0.0e+00/lysine-specific demethylase JMJ25-like isoform X1; K15601 [histone H3]-dimethyl-L-lysine9 demethylase [EC:1.14.11.65]	At1g11950/2e-125/[K] KOG1356 Putative transcription factor 5qNCA, contains JmjC domain	A0A2U1PNA9/0.0e+00/A0A2U1PNA9_ARTAN Transcription factor jumonji/aspartyl beta-hydroxylase OS=Artemisia annua OX=35608 GN=CTI12_AA134160 PE=4 SV=1	PF02373/6.6E-10/JmjC domain, hydroxylase	NA
OlChr1.1G063030	OlChr1.1	360652229	360655951	OlChr1.1__360638379	FALSE	FALSE	AT1G61370 | Symbols: no symbol available | no full name available | chr1:22642096-22645147 REVERSE LENGTH=814	XP_022037006.1/0.0e+00/G-type lectin S-receptor-like serine/threonine-protein kinase At1g61550 isoform X1 [Helianthus annuus] >KAF5804229.1 putative protein kinase RLK-Pelle-DLSV family [Helianthus annuus]	O64783/2.2e-209/Y1137_ARATH G-type lectin S-receptor-like serine/threonine-protein kinase At1g61370 OS=Arabidopsis thaliana OX=3702 GN=At1g61370 PE=3 SV=2	mtr:MTR_7g056420/3.0e-179/S-locus lectin kinase family protein; K04733 interleukin-1 receptor-associated kinase 4 [EC:2.7.11.1]	At1g61370/0.0/[T] LSE0015 A Receptor-like protein kinase, contains lectin domains	A0A251ULK0/0.0e+00/A0A251ULK0_HELAN Receptor-like serine/threonine-protein kinase OS=Helianthus annuus OX=4232 GN=HannXRQ_Chr05g0131011 PE=3 SV=1	SM00108/5.4E-37/--	biological_process:GO:0048544//recognition of pollen;GO:0006468//protein phosphorylation;molecular_function:GO:0005524//ATP binding;GO:0004672//protein kinase activity;
OlChr1.1G063050	OlChr1.1	360681659	360691665	OlChr1.1__360691611	FALSE	FALSE	AT5G02920 | Symbols: no symbol available | no full name available | chr5:680541-681317 FORWARD LENGTH=258	XP_023732060.1/2.5e-84/uncharacterized protein LOC111879855 isoform X1 [Lactuca sativa] >PLY75192.1 hypothetical protein LSAT_2X123821 [Lactuca sativa]	Q84W80/1.6e-08/FBL42_ARATH F-box/LRR-repeat protein At3g03360 OS=Arabidopsis thaliana OX=3702 GN=At3g03360 PE=2 SV=2	aip:110267024/2.7e-13/FBD-associated F-box protein At4g10400-like; K11843 ubiquitin carboxyl-terminal hydrolase 14 [EC:3.4.19.12]	At2g42720/1e-09/[R] LSE0003 A F-box and FBD-domains	A0A6L2JRK6/3.1e-123/A0A6L2JRK6_TANCI Uncharacterized protein OS=Tanacetum cinerariifolium OX=118510 GN=Tci_010232 PE=4 SV=1	SSF52047/5.89E-7/--	NA
OlChr1.1G063210	OlChr1.1	361073791	361090671	OlChr1.1__361077686;OlChr1.1__361079130	FALSE	FALSE	AT4G21380 | Symbols: RK3, ARK3 | receptor kinase 3 | chr4:11389219-11393090 REVERSE LENGTH=850	XP_023758570.1/0.0e+00/receptor-like serine/threonine-protein kinase SD1-8 [Lactuca sativa] >PLY98799.1 hypothetical protein LSAT_7X18721 [Lactuca sativa]	O81905/8.0e-271/SD18_ARATH Receptor-like serine/threonine-protein kinase SD1-8 OS=Arabidopsis thaliana OX=3702 GN=SD18 PE=1 SV=1	pda:103695872/2.0e-210/receptor-like serine/threonine-protein kinase SD1-8; K04733 interleukin-1 receptor-associated kinase 4 [EC:2.7.11.1]	At4g21380/0.0/[T] LSE0015 A Receptor-like protein kinase, contains lectin domains	A0A2J6MGS5/0.0e+00/A0A2J6MGS5_LACSA Receptor-like serine/threonine-protein kinase OS=Lactuca sativa OX=4236 GN=LSAT_7X18721 PE=3 SV=1	G3DSA:2.90.10.10/1.8E-17/--	biological_process:GO:0048544//recognition of pollen;GO:0006468//protein phosphorylation;molecular_function:GO:0005524//ATP binding;GO:0004674//protein serine/threonine kinase activity;GO:0004672//protein kinase activity;
OlChr1.1G063220	OlChr1.1	361165322	361167670	OlChr1.1__361164886	FALSE	FALSE	AT4G21350 | Symbols: B80, PUB8 | plant U-box 8 | chr4:11356143-11357267 REVERSE LENGTH=374	PWA79276.1/8.1e-200/plant U-box 8 [Artemisia annua]	O81902/8.7e-108/PUB8_ARATH U-box domain-containing protein 8 OS=Arabidopsis thaliana OX=3702 GN=PUB8 PE=2 SV=1	pxb:103935757/1.9e-24/U-box domain-containing protein 13-like; K08332 vacuolar protein 8	At4g21350/1e-132/[S] KOG0167 FOG: Armadillo/beta-catenin-like repeats	A0A2U1P0K1/6.9e-200/A0A2U1P0K1_ARTAN RING-type E3 ubiquitin transferase OS=Artemisia annua OX=35608 GN=CTI12_AA207050 PE=4 SV=1	G3DSA:3.30.40.10/6.7E-27/--	biological_process:GO:0016567//protein ubiquitination;molecular_function:GO:0005488//binding;GO:0004842//ubiquitin-protein transferase activity;
OlChr1.1G063230	OlChr1.1	361173037	361175635	OlChr1.1__361164886	FALSE	FALSE	AT1G61660 | Symbols: PFA4, AtbHLH112 | | chr1:22754603-22756171 REVERSE LENGTH=347	PWA79273.1/2.6e-217/Myc-type, basic helix-loop-helix (bHLH) domain-containing protein [Artemisia annua]	Q94JL3/1.8e-55/BH112_ARATH Transcription factor bHLH112 OS=Arabidopsis thaliana OX=3702 GN=BHLH112 PE=1 SV=1	fve:101301142/2.1e-13/uncharacterized LOC101301142; K05765 cofilin	At1g61660/2e-58/[KT] LSE0107 A bHLH transcription factor	A0A2U1P0H4/2.2e-217/A0A2U1P0H4_ARTAN Myc-type, basic helix-loop-helix (BHLH) domain-containing protein OS=Artemisia annua OX=35608 GN=CTI12_AA207030 PE=4 SV=1	PS50888/11.439/Myc-type, basic helix-loop-helix (bHLH) domain profile.	molecular_function:GO:0046983//protein dimerization activity;
OlChr1.1G063250	OlChr1.1	361225128	361225461	OlChr1.1__361220367	FALSE	FALSE	NA	KVH89597.1/1.2e-22/hypothetical protein Ccrd_008404 [Cynara cardunculus var. scolymus]	NA	NA	NA	A0A103XFA5/1.0e-22/A0A103XFA5_CYNCS Uncharacterized protein OS=Cynara cardunculus var. scolymus OX=59895 GN=Ccrd_008404 PE=4 SV=1	PTHR34558/3.7E-14/--	NA
OlChr1.1G063260	OlChr1.1	361226478	361227788	OlChr1.1__361220367	FALSE	FALSE	AT4G21330 | Symbols: DYT1 | DYSFUNCTIONAL TAPETUM 1 | chr4:11349922-11350694 FORWARD LENGTH=207	XP_022036999.1/8.8e-74/transcription factor DYT1 [Helianthus annuus] >XP_022037000.1 transcription factor DYT1 [Helianthus annuus]	O81900/6.9e-25/DYT1_ARATH Transcription factor DYT1 OS=Arabidopsis thaliana OX=3702 GN=DYT1 PE=2 SV=1	nta:107764710/3.1e-19/SNF1-related protein kinase catalytic subunit alpha KIN10-like; K07198 5'-AMP-activated protein kinase, catalytic alpha subunit [EC:2.7.11.11]	At4g21330/5e-36/[KT] LSE0107 A bHLH transcription factor	A0A6S7NRG8/1.2e-68/A0A6S7NRG8_LACSI BHLH domain-containing protein OS=Lactuca saligna OX=75948 GN=LSAL_LOCUS31694 PE=4 SV=1	G3DSA:4.10.280.10/1.7E-12/--	molecular_function:GO:0046983//protein dimerization activity;
OlChr1.1G063270	OlChr1.1	361230932	361237248	OlChr1.1__361220367	FALSE	TRUE	AT1G55890 | Symbols: RPPR3a | Ribosomal Pentatricopeptide Repeat Protein 3a | chr1:20901364-20902560 FORWARD LENGTH=398	XP_024992761.1/7.5e-150/pentatricopeptide repeat-containing protein At1g55890, mitochondrial [Cynara cardunculus var. scolymus] >KVH89595.1 Pentatricopeptide repeat-containing protein [Cynara cardunculus var. scolymus]	Q9LG23/4.9e-95/PPR82_ARATH Pentatricopeptide repeat-containing protein At1g55890, mitochondrial OS=Arabidopsis thaliana OX=3702 GN=At1g55890 PE=1 SV=1	cmo:103485315/1.5e-82/pentatricopeptide repeat-containing protein At3g06920-like; K17964 leucine-rich PPR motif-containing protein, mitochondrial	At1g55890/7e-121/[R] KOG4197 FOG: PPR repeat	A0A103XF40/6.4e-150/A0A103XF40_CYNCS Pentatricopeptide repeat-containing protein OS=Cynara cardunculus var. scolymus OX=59895 GN=Ccrd_008402 PE=4 SV=1	PS51375/11.619/Pentatricopeptide (PPR) repeat profile.	molecular_function:GO:0005515//protein binding;
OlChr1.1G063280	OlChr1.1	361230932	361237981	OlChr1.1__361220367	FALSE	FALSE	AT1G61690 | Symbols: FYVE4 | | chr1:22782825-22786782 REVERSE LENGTH=1171	PWA79270.1/0.0e+00/Tetratricopeptide-like helical [Artemisia annua]	Q755J9/4.0e-14/VPS27_ASHGO Vacuolar protein sorting-associated protein 27 OS=Ashbya gossypii (strain ATCC 10895 / CBS 109.51 / FGSC 9923 / NRRL Y-1056) OX=284811 GN=VPS27 PE=3 SV=1	lja:Lj6g3v1160740.2/9.9e-07/Lj6g3v1160740.2; -; K20523 SH3 domain-containing YSC84-like protein 1	At1g61690/6e-85/[TU] KOG1818 Membrane trafficking and cell signaling protein HRS, contains VHS and FYVE domains	A0A2U1P0R3/0.0e+00/A0A2U1P0R3_ARTAN Tetratricopeptide-like helical OS=Artemisia annua OX=35608 GN=CTI12_AA207000 PE=4 SV=1	PTHR22835/5.4E-281/--	molecular_function:GO:0046872//metal ion binding;GO:0005515//protein binding;
OlChr1.1G063640	OlChr1.1	361836703	361839721	OlChr1.1__361852107	FALSE	FALSE	AT4G21410 | Symbols: CRK29 | cysteine-rich RLK (RECEPTOR-like protein kinase) 29 | chr4:11402463-11404650 REVERSE LENGTH=554	XP_023758782.1/1.1e-279/cysteine-rich receptor-like protein kinase 15 [Lactuca sativa]	Q8GYA4/5.3e-167/CRK10_ARATH Cysteine-rich receptor-like protein kinase 10 OS=Arabidopsis thaliana OX=3702 GN=CRK10 PE=1 SV=3	ccav:112503500/2.8e-242/uncharacterized protein LOC112503500; K04733 interleukin-1 receptor-associated kinase 4 [EC:2.7.11.1]	At4g00960/5e-127/[T] KOG1187 Serine/threonine protein kinase	A0A2J6MH52/4.3e-272/A0A2J6MH52_LACSA Uncharacterized protein OS=Lactuca sativa OX=4236 GN=LSAT_7X17880 PE=4 SV=1	PF07714/2.4E-49/Protein tyrosine kinase	biological_process:GO:0006468//protein phosphorylation;molecular_function:GO:0005524//ATP binding;GO:0004672//protein kinase activity;
OlChr1.1G063650	OlChr1.1	361849394	361852156	OlChr1.1__361852107	FALSE	FALSE	AT4G23180 | Symbols: CRK10, RLK4 | cysteine-rich RLK (RECEPTOR-like protein kinase) 10 | chr4:12138171-12140780 FORWARD LENGTH=669	CAB4104520.1/5.1e-282/unnamed protein product [Lactuca saligna]	Q8GYA4/7.0e-169/CRK10_ARATH Cysteine-rich receptor-like protein kinase 10 OS=Arabidopsis thaliana OX=3702 GN=CRK10 PE=1 SV=3	ccav:112503500/1.7e-241/uncharacterized protein LOC112503500; K04733 interleukin-1 receptor-associated kinase 4 [EC:2.7.11.1]	At4g00960/4e-126/[T] KOG1187 Serine/threonine protein kinase	A0A6S7P175/4.4e-282/A0A6S7P175_LACSI Uncharacterized protein OS=Lactuca saligna OX=75948 GN=LSAL_LOCUS31671 PE=4 SV=1	PS51473/22.201/Gnk2-homologous domain profile.	biological_process:GO:0006468//protein phosphorylation;molecular_function:GO:0005524//ATP binding;GO:0004672//protein kinase activity;
OlChr1.1G063670	OlChr1.1	361864297	361867365	OlChr1.1__361852107	FALSE	FALSE	AT4G23180 | Symbols: CRK10, RLK4 | cysteine-rich RLK (RECEPTOR-like protein kinase) 10 | chr4:12138171-12140780 FORWARD LENGTH=669	XP_023758782.1/1.5e-278/cysteine-rich receptor-like protein kinase 15 [Lactuca sativa]	Q8GYA4/1.6e-168/CRK10_ARATH Cysteine-rich receptor-like protein kinase 10 OS=Arabidopsis thaliana OX=3702 GN=CRK10 PE=1 SV=3	ccav:112503500/1.9e-240/uncharacterized protein LOC112503500; K04733 interleukin-1 receptor-associated kinase 4 [EC:2.7.11.1]	At4g00960/2e-127/[T] KOG1187 Serine/threonine protein kinase	A0A6S7P175/1.7e-278/A0A6S7P175_LACSI Uncharacterized protein OS=Lactuca saligna OX=75948 GN=LSAL_LOCUS31671 PE=4 SV=1	PF01657/6.9E-13/Salt stress response/antifungal	biological_process:GO:0006468//protein phosphorylation;molecular_function:GO:0005524//ATP binding;GO:0004672//protein kinase activity;
OlChr1.1G063660	OlChr1.1	361855053	361858535	OlChr1.1__361852107	FALSE	FALSE	AT4G21410 | Symbols: CRK29 | cysteine-rich RLK (RECEPTOR-like protein kinase) 29 | chr4:11402463-11404650 REVERSE LENGTH=554	PWA56375.1/1.2e-233/cysteine-rich receptor-like protein kinase 8 [Artemisia annua]	Q8S9L6/2.3e-141/CRK29_ARATH Cysteine-rich receptor-like protein kinase 29 OS=Arabidopsis thaliana OX=3702 GN=CRK29 PE=2 SV=1	ccav:112503500/1.4e-201/uncharacterized protein LOC112503500; K04733 interleukin-1 receptor-associated kinase 4 [EC:2.7.11.1]	At4g00960/3e-127/[T] KOG1187 Serine/threonine protein kinase	A0A2U1M547/1.1e-233/A0A2U1M547_ARTAN Cysteine-rich receptor-like protein kinase 8 OS=Artemisia annua OX=35608 GN=CTI12_AA419300 PE=4 SV=1	SSF56112/2.56E-80/--	biological_process:GO:0006468//protein phosphorylation;molecular_function:GO:0005524//ATP binding;GO:0004672//protein kinase activity;
OlChr1.1G063710	OlChr1.1	361950305	361951004	OlChr1.1__361942819	FALSE	FALSE	#AT2G01050 | Symbols: no symbol available | no full name available | chr2:68337-69884 REVERSE LENGTH=515	PWA58171.1/8.4e-52/zinc knuckle CX2CX4HX4C [Artemisia annua]	NA	NA	At3g32110/1e-07/[R] KOG1075 FOG: Reverse transcriptase	A0A2U1MA80/7.2e-52/A0A2U1MA80_ARTAN Zinc knuckle CX2CX4HX4C OS=Artemisia annua OX=35608 GN=CTI12_AA398990 PE=4 SV=1	PF14111/7.2E-17/Domain of unknown function (DUF4283)	NA
OlChr1.1G063690	OlChr1.1	361937225	361943929	OlChr1.1__361942819	FALSE	FALSE	#AT5G42020 | Symbols: BIP2, BIP | luminal binding protein | chr5:16807697-16810344 REVERSE LENGTH=673	NA	NA	NA	NA	A0A6L2MK17/1.3e-10/A0A6L2MK17_TANCI Uncharacterized protein OS=Tanacetum cinerariifolium OX=118510 GN=Tci_046261 PE=4 SV=1	NA	NA
OlChr1.1G063700	OlChr1.1	361937225	361943929	OlChr1.1__361942819	FALSE	FALSE	AT4G23180 | Symbols: CRK10, RLK4 | cysteine-rich RLK (RECEPTOR-like protein kinase) 10 | chr4:12138171-12140780 FORWARD LENGTH=669	PWA56375.1/3.8e-100/cysteine-rich receptor-like protein kinase 8 [Artemisia annua]	Q8GYA4/4.0e-72/CRK10_ARATH Cysteine-rich receptor-like protein kinase 10 OS=Arabidopsis thaliana OX=3702 GN=CRK10 PE=1 SV=3	han:110910878/1.5e-89/cysteine-rich receptor-like protein kinase 10 isoform X1; K04733 interleukin-1 receptor-associated kinase 4 [EC:2.7.11.1]	At4g23240/8e-77/[T] KOG1187 Serine/threonine protein kinase	A0A2U1M547/3.2e-100/A0A2U1M547_ARTAN Cysteine-rich receptor-like protein kinase 8 OS=Artemisia annua OX=35608 GN=CTI12_AA419300 PE=4 SV=1	G3DSA:3.30.200.20/2.9E-36/--	biological_process:GO:0006468//protein phosphorylation;molecular_function:GO:0005524//ATP binding;GO:0004672//protein kinase activity;
OlChr1.1G063860	OlChr1.1	362244785	362249128	OlChr1.1__362258216	FALSE	FALSE	AT4G21210 | Symbols: RP1, ATRP1 | PPDK regulatory protein | chr4:11307002-11308587 FORWARD LENGTH=376	PWA93022.1/1.5e-217/pyruvate, phosphate dikinase regulatory protein, chloroplastic [Artemisia annua]	A2YM35/2.7e-128/PDRP1_ORYSI Probable pyruvate, phosphate dikinase regulatory protein, chloroplastic OS=Oryza sativa subsp. indica OX=39946 GN=PDRP1 PE=3 SV=1	lsv:111907253/6.6e-177/probable pyruvate, phosphate dikinase regulatory protein, chloroplastic isoform X1; K20115 [pyruvate, phosphate dikinase]-phosphate phosphotransferase / [pyruvate, phosphate dikinase] kinase [EC:2.7.4.27 2.7.11.32]	NA	A0A2U1Q502/1.3e-217/A0A2U1Q502_ARTAN Pyruvate, phosphate dikinase regulatory protein, chloroplastic OS=Artemisia annua OX=35608 GN=CTI12_AA076300 PE=3 SV=1	PTHR31756/3.2E-136/--	molecular_function:GO:0005524//ATP binding;GO:0016772//transferase activity, transferring phosphorus-containing groups;
OlChr1.1G102751	OlChr1.1	362245853	362248809	OlChr1.1__362258216	FALSE	FALSE	NA	NA	NA	NA	NA	NA	NA	NA
OlChr1.1G063880	OlChr1.1	362340297	362340785	OlChr1.1__362324856;OlChr1.1__362325627	FALSE	FALSE	AT4G05050 | Symbols: UBQ11 | ubiquitin 11 | chr4:2588271-2588960 REVERSE LENGTH=229	AAY33920.2/2.3e-55/polyubiquitin [Euphorbia characias]	P0CH32/4.3e-56/UBQ4_ARATH Polyubiquitin 4 OS=Arabidopsis thaliana OX=3702 GN=UBQ4 PE=3 SV=1	psom:113290182/6.9e-56/polyubiquitin 4-like; K08770 ubiquitin C	At4g05050/2e-75/[OR] KOG0001 Ubiquitin and ubiquitin-like proteins	Q4U4U4/2.0e-55/Q4U4U4_EUPCH Polyubiquitin OS=Euphorbia characias OX=3991 PE=2 SV=2	G3DSA:3.10.20.90/1.1E-41/--	molecular_function:GO:0005515//protein binding;
OlChr1.1G063990	OlChr1.1	362647420	362650061	OlChr1.1__362639442	FALSE	FALSE	AT4G21750 | Symbols: ATML1 | MERISTEM LAYER 1 | chr4:11556965-11560243 FORWARD LENGTH=762	APR73320.1/1.9e-251/homeobox protein 5 [Artemisia annua] >PWA47689.1 START domain, Homeodomain-like, START-like domain protein [Artemisia annua]	Q8RWU4/7.8e-199/ATML1_ARATH Homeobox-leucine zipper protein MERISTEM L1 OS=Arabidopsis thaliana OX=3702 GN=ATML1 PE=1 SV=1	han:110939662/6.6e-224/homeobox-leucine zipper protein MERISTEM L1-like; K09338 homeobox-leucine zipper protein	At4g21750/0.0/[K] LSE0187 A Homeodomain protein, contains START domain	A0A2U1LFB2/1.7e-251/A0A2U1LFB2_ARTAN START domain, Homeodomain-like, START-like domain protein OS=Artemisia annua OX=35608 GN=CTI12_AA351360 PE=3 SV=1	PTHR24326:SF320/1.3E-112/--	molecular_function:GO:0008289//lipid binding;
OlChr1.1G064000	OlChr1.1	362650407	362651578	OlChr1.1__362639442	FALSE	FALSE	NA	PWA55018.1/1.2e-30/ATPase, F1/V1/A1 complex, alpha/beta subunit, Zinc knuckle CX2CX4HX4C [Artemisia annua]	NA	NA	NA	A0A2U1M178/1.0e-30/A0A2U1M178_ARTAN ATPase, F1/V1/A1 complex, alpha/beta subunit, Zinc knuckle CX2CX4HX4C OS=Artemisia annua OX=35608 GN=CTI12_AA431170 PE=4 SV=1	NA	NA
OlChr1.1G064060	OlChr1.1	362730128	362732923	OlChr1.1__362735572	FALSE	FALSE	AT5G28237 | Symbols: no symbol available | no full name available | chr5:10207477-10213542 REVERSE LENGTH=465	PWA43751.1/1.7e-238/pyridoxal-5'-phosphate-dependent enzyme family protein [Artemisia annua]	O50046/9.3e-138/TRPB_CAMAC Tryptophan synthase beta chain 2, chloroplastic OS=Camptotheca acuminata OX=16922 GN=TSB PE=2 SV=1	han:110939663/1.8e-207/tryptophan synthase beta chain 1-like; K01696 tryptophan synthase beta chain [EC:4.2.1.20]	At4g27070/7e-172/[E] KOG1395 Tryptophan synthase beta chain	A0A2U1L430/1.5e-238/A0A2U1L430_ARTAN Tryptophan synthase OS=Artemisia annua OX=35608 GN=CTI12_AA525260 PE=3 SV=1	PF00291/2.7E-47/Pyridoxal-phosphate dependent enzyme	biological_process:GO:0006568//tryptophan metabolic process;molecular_function:GO:0004834//tryptophan synthase activity;
OlChr1.1G064580	OlChr1.1	363683600	363694740	OlChr1.1__363693793	FALSE	FALSE	AT1G11650 | Symbols: RBP45B, ATRBP45B | | chr1:3914895-3917301 FORWARD LENGTH=306	XP_024992738.1/1.5e-190/polyadenylate-binding protein RBP45-like isoform X1 [Cynara cardunculus var. scolymus]	Q9LEB4/8.8e-137/RBP45_NICPL Polyadenylate-binding protein RBP45 OS=Nicotiana plumbaginifolia OX=4092 GN=RBP45 PE=1 SV=1	cam:105852306/1.5e-106/polyadenylate-binding protein RBP45A-like; K03231 elongation factor 1-alpha	At1g11650/3e-161/[R] KOG0118 FOG: RRM domain	A0A6S7NV22/2.1e-185/A0A6S7NV22_LACSI Uncharacterized protein OS=Lactuca saligna OX=75948 GN=LSAL_LOCUS31635 PE=4 SV=1	SSF54928/1.63E-22/--	molecular_function:GO:0003676//nucleic acid binding;
OlChr1.1G064590	OlChr1.1	363686476	363694740	OlChr1.1__363693793	FALSE	FALSE	NA	PWA65704.1/4.0e-228/zinc finger, CCHC-type [Artemisia annua]	P10978/2.9e-07/POLX_TOBAC Retrovirus-related Pol polyprotein from transposon TNT 1-94 OS=Nicotiana tabacum OX=4097 PE=2 SV=1	gsj:114424101/5.7e-13/uncharacterized protein LOC114424101; K23869 galactan beta-1,4-galactosyltransferase [EC:2.4.1-]	At1g33813/2e-36/[R] KOG0017 FOG: Transposon-encoded proteins with TYA, reverse transcriptase, integrase domains in various combinations	A0A2U1MWX2/3.4e-228/A0A2U1MWX2_ARTAN Zinc finger, CCHC-type OS=Artemisia annua OX=35608 GN=CTI12_AA333520 PE=4 SV=1	PF14223/6.3E-24/gag-polypeptide of LTR copia-type	molecular_function:GO:0008270//zinc ion binding;GO:0003676//nucleic acid binding;
OlChr1.1G064600	OlChr1.1	363755316	363760087	OlChr1.1__363761819	FALSE	FALSE	AT1G11660 | Symbols: HSP70-16 | HEAT SHOCK PROTEIN 70-16 | chr1:3921056-3924347 FORWARD LENGTH=763	PWA94864.1/0.0e+00/Heat shock protein 70 family [Artemisia annua]	Q9SAB1/8.1e-166/HSP7Q_ARATH Heat shock 70 kDa protein 16 OS=Arabidopsis thaliana OX=3702 GN=HSP70-16 PE=2 SV=1	han:110910841/2.8e-253/heat shock 70 kDa protein 16-like; K09489 heat shock 70kDa protein 4	At1g11660/0.0/[O] KOG0103 Molecular chaperones HSP105/HSP110/SSE1, HSP70 superfamily	A0A2U1QA33/0.0e+00/A0A2U1QA33_ARTAN Heat shock protein 70 family OS=Artemisia annua OX=35608 GN=CTI12_AA055290 PE=4 SV=1	PF00012/7.0E-149/Hsp70 protein	NA
OlChr1.1G064880	OlChr1.1	364768114	364771189	OlChr1.1__364770777;OlChr1.1__364770844	FALSE	FALSE	AT4G21960 | Symbols: PRXR1 | | chr4:11646613-11648312 REVERSE LENGTH=330	AOS50885.1/9.7e-186/peroxidase [Artemisia annua]	Q9SB81/3.0e-157/PER42_ARATH Peroxidase 42 OS=Arabidopsis thaliana OX=3702 GN=PER42 PE=1 SV=2	han:110939633/1.4e-175/peroxidase 42-like; K00430 peroxidase [EC:1.11.1.7]	At4g21960/0.0/[R] TWOG0189 Peroxidase	A0A2H4FDN6/8.3e-186/A0A2H4FDN6_ARTAN Peroxidase OS=Artemisia annua OX=35608 GN=prx2 PE=2 SV=1	G3DSA:1.10.420.10/9.9E-95/--	biological_process:GO:0006979//response to oxidative stress;molecular_function:GO:0020037//heme binding;GO:0004601//peroxidase activity;
OlChr1.1G064890	OlChr1.1	364773147	364778929	OlChr1.1__364770777;OlChr1.1__364770844	FALSE	FALSE	AT4G04720 | Symbols: AtCPK21, CPK21 | calcium-dependent protein kinase 21 | chr4:2394817-2397631 REVERSE LENGTH=531	PWA89951.1/2.3e-288/calcium-dependent protein kinase [Artemisia annua]	P28582/5.2e-223/CDPK_DAUCA Calcium-dependent protein kinase OS=Daucus carota OX=4039 PE=2 SV=2	lsv:111890908/4.0e-257/calcium-dependent protein kinase-like; K13412 calcium-dependent protein kinase [EC:2.7.11.1]	At4g04720/0.0/[T] KOG0032 Ca2+/calmodulin-dependent protein kinase, EF-Hand protein superfamily	A0A2U1PW00/1.9e-288/A0A2U1PW00_ARTAN Calcium-dependent protein kinase OS=Artemisia annua OX=35608 GN=CTI12_AA105930 PE=4 SV=1	G3DSA:1.10.510.10/1.5E-157/--	biological_process:GO:0006468//protein phosphorylation;molecular_function:GO:0005524//ATP binding;GO:0005509//calcium ion binding;GO:0004672//protein kinase activity;
OlChr1.1G064950	OlChr1.1	364878093	364886810	OlChr1.1__364883458	FALSE	FALSE	AT1G64570 | Symbols: DUO3 | DUO POLLEN 3 | chr1:23978868-23983925 FORWARD LENGTH=1239	PWA94557.1/0.0e+00/homeodomain-like superfamily protein [Artemisia annua]	Q54FL0/1.2e-09/MYBO_DICDI Myb-like protein O OS=Dictyostelium discoideum OX=44689 GN=mybO PE=3 SV=1	mtr:MTR_2g023290/5.1e-23/F0F1 ATP synthase subunit gamma; K02115 F-type H+-transporting ATPase subunit gamma	NA	A0A2U1Q977/0.0e+00/A0A2U1Q977_ARTAN Homeodomain-like superfamily protein OS=Artemisia annua OX=35608 GN=CTI12_AA059430 PE=4 SV=1	PF13921/5.3E-5/Myb-like DNA-binding domain	molecular_function:GO:0003677//DNA binding;
OlChr1.1G102755	OlChr1.1	364890234	364892084	OlChr1.1__364883458	FALSE	FALSE	NA	NA	NA	NA	NA	NA	NA	NA
OlChr1.1G064980	OlChr1.1	364896370	364901009	OlChr1.1__364883458	FALSE	FALSE	AT4G23160 | Symbols: CRK8 | cysteine-rich RLK (RECEPTOR-like protein kinase) 8 | chr4:12129485-12133157 FORWARD LENGTH=1043	PWA41141.1/0.0e+00/ribonuclease H-like domain-containing protein [Artemisia annua]	P10978/2.1e-152/POLX_TOBAC Retrovirus-related Pol polyprotein from transposon TNT 1-94 OS=Nicotiana tabacum OX=4097 PE=2 SV=1	vun:114183870/8.6e-193/uncharacterized protein LOC114183870 isoform X1; K13217 pre-mRNA-processing factor 39	At2g23330/0.0/[R] KOG0017 FOG: Transposon-encoded proteins with TYA, reverse transcriptase, integrase domains in various combinations	A0A2U1KWK9/0.0e+00/A0A2U1KWK9_ARTAN Ribonuclease H-like domain-containing protein OS=Artemisia annua OX=35608 GN=CTI12_AA556220 PE=4 SV=1	SSF56672/1.56E-38/--	biological_process:GO:0015074//DNA integration;molecular_function:GO:0003676//nucleic acid binding;
OlChr1.1G064940	OlChr1.1	364871609	364875824	OlChr1.1__364883458	FALSE	FALSE	AT4G00893 | Symbols: no symbol available | no full name available | chr4:379971-381396 REVERSE LENGTH=388	PWA94741.1/0.0e+00/hypothetical protein CTI12_AA056540 [Artemisia annua]	Q1G391/7.5e-18/FB217_ARATH F-box protein At4g00893 OS=Arabidopsis thaliana OX=3702 GN=At4g00893 PE=2 SV=1	NA	At4g12370/2e-14/[R] LSE0007 A F-box domain	A0A2U1Q9R8/0.0e+00/A0A2U1Q9R8_ARTAN Uncharacterized protein OS=Artemisia annua OX=35608 GN=CTI12_AA056540 PE=4 SV=1	PTHR33127:SF11/3.8E-55/--	NA
OlChr1.1G064970	OlChr1.1	364887570	364892091	OlChr1.1__364883458	FALSE	FALSE	AT4G04640 | Symbols: ATPC1 | | chr4:2350761-2351882 REVERSE LENGTH=373	PWA94555.1/2.5e-201/ATPase, F1 complex, gamma subunit protein [Artemisia annua]	P29790/3.2e-171/ATPG_TOBAC ATP synthase gamma chain, chloroplastic OS=Nicotiana tabacum OX=4097 GN=ATPC PE=1 SV=1	han:110939630/2.5e-189/ATP synthase gamma chain, chloroplastic-like; K02115 F-type H+-transporting ATPase subunit gamma	At4g04640/0.0/[C] KOG1531 F0F1-type ATP synthase, gamma subunit	A0A2U1Q970/2.1e-201/A0A2U1Q970_ARTAN ATPase, F1 complex, gamma subunit protein OS=Artemisia annua OX=35608 GN=CTI12_AA059410 PE=3 SV=1	PTHR11693:SF23/1.4E-192/--	biological_process:GO:0015986//ATP synthesis coupled proton transport;cellular_component:GO:0045261//proton-transporting ATP synthase complex, catalytic core F(1);molecular_function:GO:0046933//proton-transporting ATP synthase activity, rotational mechanism;
OlChr1.1G064990	OlChr1.1	364910849	364913489	OlChr1.1__364920574	FALSE	FALSE	AT3G58570 | Symbols: RH52 | RNA Helicase 52 | chr3:21657099-21660352 FORWARD LENGTH=646	PWA77318.1/7.7e-79/helicase Cas3, CRISPR-associated, core [Artemisia annua]	Q2R1M8/3.6e-30/RH52C_ORYSJ DEAD-box ATP-dependent RNA helicase 52C OS=Oryza sativa subsp. japonica OX=39947 GN=Os11g0599500 PE=3 SV=1	jre:109006251/1.1e-33/DEAD-box ATP-dependent RNA helicase 52C-like; K11594 ATP-dependent RNA helicase DDX3X [EC:3.6.4.13]	At3g58570/6e-34/[A] KOG0335 ATP-dependent RNA helicase	A0A2U1NV06/6.6e-79/A0A2U1NV06_ARTAN Helicase Cas3, CRISPR-associated, core OS=Artemisia annua OX=35608 GN=CTI12_AA225260 PE=4 SV=1	PTHR24031:SF363/4.8E-44/--	molecular_function:GO:0005524//ATP binding;GO:0003676//nucleic acid binding;
OlChr1.1G065000	OlChr1.1	364914438	364915628	OlChr1.1__364920574	FALSE	FALSE	#AT4G00170 | Symbols: no symbol available | no full name available | chr4:70732-71864 REVERSE LENGTH=212	PWA98951.1/6.8e-38/hypothetical protein CTI12_AA014300 [Artemisia annua]	NA	NA	NA	A0A2U1QLT2/5.8e-38/A0A2U1QLT2_ARTAN MSP domain-containing protein OS=Artemisia annua OX=35608 GN=CTI12_AA014300 PE=4 SV=1	PF00635/4.4E-7/MSP (Major sperm protein) domain	NA
OlChr1.1G065520	OlChr1.1	366055381	366057785	OlChr1.1__366044428;OlChr1.1__366053195	FALSE	FALSE	AT3G47680 | Symbols: no symbol available | no full name available | chr3:17577483-17578391 REVERSE LENGTH=302	XP_021983184.1/7.6e-57/uncharacterized protein LOC110879086 [Helianthus annuus] >XP_022016077.1 uncharacterized protein LOC110915656 [Helianthus annuus] >XP_022027317.1 uncharacterized protein LOC110928601 [Helianthus annuus]	Q9FHE1/1.4e-09/GSTT3_ARATH Glutathione S-transferase T3 OS=Arabidopsis thaliana OX=3702 GN=GSTT3 PE=2 SV=1	han:110925473/1.3e-17/probable LRR receptor-like serine/threonine-protein kinase At1g51860; K04733 interleukin-1 receptor-associated kinase 4 [EC:2.7.11.1]	NA	A0A2U1PFP1/3.9e-54/A0A2U1PFP1_ARTAN Myb-like domain, Myb/SANT-like DNA-binding domain protein OS=Artemisia annua OX=35608 GN=CTI12_AA158240 PE=4 SV=1	PTHR45224/3.7E-19/--	NA
OlChr1.1G065530	OlChr1.1	366058739	366061747	OlChr1.1__366044428;OlChr1.1__366053195	FALSE	FALSE	AT1G14060 | Symbols: no symbol available | no full name available | chr1:4817354-4817893 REVERSE LENGTH=179	PWA89032.1/3.2e-55/GCK-like protein [Artemisia annua]	NA	fve:101310609/5.4e-11/mitochondrial intermembrane space import and assembly protein 40-like; K17782 mitochondrial intermembrane space import and assembly protein 40	NA	A0A699GY84/2.4e-56/A0A699GY84_TANCI GCK-like protein OS=Tanacetum cinerariifolium OX=118510 GN=Tci_249290 PE=4 SV=1	PS51808/10.671/Coiled coil-helix-coiled coil-helix (CHCH) domain profile.	NA
OlChr1.1G065510	OlChr1.1	366042661	366055334	OlChr1.1__366044428;OlChr1.1__366053195	FALSE	FALSE	AT1G11950 | Symbols: JMJ26 | | chr1:4034747-4038310 REVERSE LENGTH=875	PWA89031.1/0.0e+00/Concanavalin A-like lectin/glucanase, subgroup [Artemisia annua]	Q9SSE9/1.0e-141/JMJ25_ARATH Lysine-specific demethylase JMJ25 OS=Arabidopsis thaliana OX=3702 GN=JMJ25 PE=1 SV=1	ccav:112509058/0.0e+00/lysine-specific demethylase JMJ25-like; K15601 [histone H3]-dimethyl-L-lysine9 demethylase [EC:1.14.11.65]	At1g11950/0.0/[K] KOG1356 Putative transcription factor 5qNCA, contains JmjC domain	A0A2U1PTD7/0.0e+00/A0A2U1PTD7_ARTAN Concanavalin A-like lectin/glucanase, subgroup OS=Artemisia annua OX=35608 GN=CTI12_AA114950 PE=4 SV=1	PF10497/3.6E-5/Zinc-finger domain of monoamine-oxidase A repressor R1	NA
OlChr1.1G065540	OlChr1.1	366066045	366069962	OlChr1.1__366044428;OlChr1.1__366053195	FALSE	FALSE	AT1G11940 | Symbols: no symbol available | no full name available | chr1:4031768-4033946 REVERSE LENGTH=383	PWA89034.1/3.8e-199/Glycosyl transferase, family 14 [Artemisia annua]	Q65XS5/1.8e-102/BC10_ORYSJ Glycosyltransferase BC10 OS=Oryza sativa subsp. japonica OX=39947 GN=BC10 PE=1 SV=1	dzi:111283728/6.4e-17/uncharacterized protein LOC111283728 isoform X1; K09775 uncharacterized protein	At1g11940/1e-134/[S] LSE0353 A Uncharacterized protein	A0A2U1PTG5/3.3e-199/A0A2U1PTG5_ARTAN Glycosyl transferase, family 14 OS=Artemisia annua OX=35608 GN=CTI12_AA114980 PE=4 SV=1	PTHR31042/5.1E-157/--	cellular_component:GO:0016020//membrane;molecular_function:GO:0008375//acetylglucosaminyltransferase activity;
OlChr1.1G065750	OlChr1.1	366315519	366316980	OlChr1.1__366314578	FALSE	FALSE	AT4G22030 | Symbols: AtFDB27 | F-Box/DUF295 Brassiceae-specific 27 | chr4:11672396-11673652 FORWARD LENGTH=418	XP_022015205.1/3.5e-180/probable F-box protein At4g22030 [Helianthus annuus] >KAF5763396.1 putative petal formation-expressed [Helianthus annuus]	O65451/6.0e-86/FB333_ARATH Probable F-box protein At4g22030 OS=Arabidopsis thaliana OX=3702 GN=At4g22030 PE=4 SV=1	NA	At4g04480/2e-112/[S] LSE0363 A Uncharacterized protein	A0A6L2LJS4/1.9e-195/A0A6L2LJS4_TANCI Probable F-box protein At4g22030 OS=Tanacetum cinerariifolium OX=118510 GN=Tci_034021 PE=4 SV=1	PTHR33358/2.8E-174/--	NA
OlChr1.1G065760	OlChr1.1	366315519	366326562	OlChr1.1__366314578	FALSE	FALSE	AT4G22030 | Symbols: AtFDB27 | F-Box/DUF295 Brassiceae-specific 27 | chr4:11672396-11673652 FORWARD LENGTH=418	XP_022015205.1/3.5e-180/probable F-box protein At4g22030 [Helianthus annuus] >KAF5763396.1 putative petal formation-expressed [Helianthus annuus]	O65451/6.0e-86/FB333_ARATH Probable F-box protein At4g22030 OS=Arabidopsis thaliana OX=3702 GN=At4g22030 PE=4 SV=1	NA	At4g04480/2e-112/[S] LSE0363 A Uncharacterized protein	A0A6L2LJS4/1.9e-195/A0A6L2LJS4_TANCI Probable F-box protein At4g22030 OS=Tanacetum cinerariifolium OX=118510 GN=Tci_034021 PE=4 SV=1	PTHR33358/2.8E-174/--	NA
OlChr1.1G065740	OlChr1.1	366291105	366304468	OlChr1.1__366314578	FALSE	FALSE	#AT1G17370 | Symbols: UBP1B | oligouridylate binding protein 1B | chr1:5951842-5954825 REVERSE LENGTH=419	NA	NA	NA	NA	NA	SSF54928/2.17E-12/--	molecular_function:GO:0003676//nucleic acid binding;
OlChr1.1G066020	OlChr1.1	367398589	367402680	OlChr1.1__367404577	FALSE	FALSE	#AT5G41220 | Symbols: ATGSTT3, GSTT3, GST10C | glutathione S-transferase THETA 3 | chr5:16494560-16496969 REVERSE LENGTH=590	PWA94497.1/9.2e-09/ABC transporter Tap-like, P-loop containing nucleoside triphosphate hydrolase [Artemisia annua]	NA	aof:109823134/4.4e-07/uncharacterized protein LOC109823134; K01963 acetyl-CoA carboxylase carboxyl transferase subunit beta [EC:6.4.1.2 2.1.3.15]	NA	A0A6L2J5D8/1.9e-34/A0A6L2J5D8_TANCI Uncharacterized protein OS=Tanacetum cinerariifolium OX=118510 GN=Tci_004064 PE=4 SV=1	NA	NA
OlChr1.1G066040	OlChr1.1	367398589	367402680	OlChr1.1__367404577	FALSE	FALSE	AT5G41830 | Symbols: no symbol available | no full name available | chr5:16743762-16745334 REVERSE LENGTH=463	XP_023730410.1/2.0e-73/putative F-box/LRR-repeat protein At3g28410 isoform X1 [Lactuca sativa]	Q9LV26/1.3e-07/FBL45_ARATH Putative F-box/LRR-repeat protein At3g18150 OS=Arabidopsis thaliana OX=3702 GN=At3g18150 PE=4 SV=2	aip:110267024/5.3e-06/FBD-associated F-box protein At4g10400-like; K11843 ubiquitin carboxyl-terminal hydrolase 14 [EC:3.4.19.12]	NA	A0A6L2JRK6/5.2e-131/A0A6L2JRK6_TANCI Uncharacterized protein OS=Tanacetum cinerariifolium OX=118510 GN=Tci_010232 PE=4 SV=1	PTHR31639/1.5E-34/--	molecular_function:GO:0005515//protein binding;
OlChr1.1G066030	OlChr1.1	367398589	367406245	OlChr1.1__367404577	FALSE	FALSE	NA	NA	NA	NA	NA	NA	NA	NA
OlChr1.1G066050	OlChr1.1	367398589	367406245	OlChr1.1__367404577	FALSE	FALSE	AT4G22120 | Symbols: CSC1, OSCA1.2 | Calcium permeable Stress-gated cation Channel 1 | chr4:11715976-11719144 REVERSE LENGTH=771	PWA89030.1/0.0e+00/calcium-dependent channel, 7TM region, putative phosphate [Artemisia annua]	Q5XEZ5/0.0e+00/CSC1_ARATH Calcium permeable stress-gated cation channel 1 OS=Arabidopsis thaliana OX=3702 GN=CSC1 PE=1 SV=1	han:110939608/0.0e+00/calcium permeable stress-gated cation channel 1-like; K21989 calcium permeable stress-gated cation channel	At4g04340/0.0/[R] KOG1134 Uncharacterized conserved protein	A0A6S7P3B3/0.0e+00/A0A6S7P3B3_LACSI Uncharacterized protein OS=Lactuca saligna OX=75948 GN=LSAL_LOCUS31585 PE=3 SV=1	PF02714/1.3E-79/Calcium-dependent channel, 7TM region, putative phosphate	cellular_component:GO:0016020//membrane;
OlChr1.1G066080	OlChr1.1	367502895	367507233	OlChr1.1__367503784;OlChr1.1__367514289	FALSE	FALSE	AT1G62340 | Symbols: ALE, ALE1 | ABNORMAL LEAF-SHAPE 1, ABNORMAL LEAF-SHAPE | chr1:23051123-23055656 REVERSE LENGTH=832	PWA89620.1/0.0e+00/PA-domain containing subtilase family protein [Artemisia annua]	F4HYR6/8.3e-265/SBT24_ARATH Subtilisin-like protease SBT2.4 OS=Arabidopsis thaliana OX=3702 GN=SBT2.4 PE=1 SV=1	nsy:104224633/5.0e-179/uncharacterized protein LOC104224633; K15333 tRNA guanosine-2'-O-methyltransferase [EC:2.1.1.34]	At1g62340/0.0/[OR] LSE0115 A Subtilisin-like proteinase	A0A2U1PV36/0.0e+00/A0A2U1PV36_ARTAN PA-domain containing subtilase family protein OS=Artemisia annua OX=35608 GN=CTI12_AA108810 PE=3 SV=1	G3DSA:3.50.30.30/3.9E-132/--	biological_process:GO:0006508//proteolysis;molecular_function:GO:0004252//serine-type endopeptidase activity;
OlChr1.1G066090	OlChr1.1	367511393	367514984	OlChr1.1__367503784;OlChr1.1__367514289	FALSE	FALSE	AT1G62360 | Symbols: WAM, BUM1, BUM, WAM1, STM, SHL | WALDMEISTER, BUMBERSHOOT 1, BUMBERSHOOT, SHOOT MERISTEMLESS, SHOOTLESS, WALDMEISTER 1 | chr1:23058796-23061722 REVERSE LENGTH=382	PWA89621.1/1.2e-175/knotted-1-like protein 1 [Artemisia annua]	O22299/2.8e-118/LET6_SOLLC Homeobox protein knotted-1-like LET6 OS=Solanum lycopersicum OX=4081 GN=LET6 PE=2 SV=1	cann:107839699/1.0e-61/homeobox protein knotted-1-like 1; K16670 homeobox protein Meis2	At1g62360/9e-130/[K] KOG0773 Transcription factor MEIS1 and related HOX domain proteins	A0A2U1PV23/1.1e-175/A0A2U1PV23_ARTAN Knotted-1-like protein 1 OS=Artemisia annua OX=35608 GN=CTI12_AA108820 PE=3 SV=1	G3DSA:1.10.10.60/1.8E-21/--	biological_process:GO:0006355//regulation of transcription, DNA-templated;cellular_component:GO:0005634//nucleus;molecular_function:GO:0003677//DNA binding;GO:0043565//sequence-specific DNA binding;
OlChr1.1G066180	OlChr1.1	367698523	367699804	OlChr1.1__367702869	FALSE	FALSE	AT2G27140 | Symbols: no symbol available | no full name available | chr2:11598496-11599264 REVERSE LENGTH=224	PWA89629.1/2.2e-109/HSP20-like chaperone [Artemisia annua]	D9UBX6/2.9e-07/RTM2B_ARATH Inactive protein RESTRICTED TEV MOVEMENT 2 OS=Arabidopsis thaliana OX=3702 GN=RTM2 PE=3 SV=1	rsz:108847733/4.0e-11/inactive protein RESTRICTED TEV MOVEMENT 2-like; K13993 HSP20 family protein	At2g27140/5e-17/[O] KOG0710 Molecular chaperone (small heat-shock protein Hsp26/Hsp42)	A0A2U1PV40/1.8e-109/A0A2U1PV40_ARTAN HSP20-like chaperone OS=Artemisia annua OX=35608 GN=CTI12_AA108900 PE=4 SV=1	PS01031/10.23/Small heat shock protein (sHSP) domain profile.	NA
OlChr1.1G066170	OlChr1.1	367688535	367691186	OlChr1.1__367702869	FALSE	FALSE	AT3G18670 | Symbols: no symbol available | no full name available | chr3:6424135-6426471 REVERSE LENGTH=653	PWA89628.1/8.6e-292/ankyrin repeat-containing domain, PGG domain protein [Artemisia annua]	Q9C7A2/7.3e-11/ITN1_ARATH Ankyrin repeat-containing protein ITN1 OS=Arabidopsis thaliana OX=3702 GN=ITN1 PE=1 SV=1	hbr:110656716/2.0e-127/LOW QUALITY PROTEIN: uncharacterized protein LOC110656716; K00895 diphosphate-dependent phosphofructokinase [EC:2.7.1.90]	At3g18670/3e-42/[R] KOG0504 FOG: Ankyrin repeat	A0A699HGK1/2.1e-302/A0A699HGK1_TANCI Ankyrin repeat-containing protein At5g02620-like OS=Tanacetum cinerariifolium OX=118510 GN=Tci_361539 PE=4 SV=1	PTHR24177/4.6E-135/--	molecular_function:GO:0005515//protein binding;
OlChr1.1G066280	OlChr1.1	367889505	367890406	OlChr1.1__367889930	FALSE	FALSE	AT4G03965 | Symbols: no symbol available | no full name available | chr4:1889576-1890205 FORWARD LENGTH=209	XP_022011086.1/9.0e-46/uncharacterized protein LOC110910803 [Helianthus annuus] >KAF5763368.1 putative transcription factor C2H2 family [Helianthus annuus]	Q8LA32/3.8e-06/LUL4_ARATH Probable E3 ubiquitin-protein ligase LUL4 OS=Arabidopsis thaliana OX=3702 GN=LUL4 PE=2 SV=1	egr:104445670/1.7e-32/homeobox even-skipped homolog protein 2; K22383 interferon regulatory factor 2-binding protein	At3g06140/7e-06/[O] KOG4265 Predicted E3 ubiquitin ligase	A0A6S7LXB9/2.2e-45/A0A6S7LXB9_LACSI RING-type domain-containing protein OS=Lactuca saligna OX=75948 GN=LSAL_LOCUS653 PE=4 SV=1	G3DSA:3.30.40.10/1.5E-13/--	NA
OlChr1.1G066270	OlChr1.1	367885569	367887337	OlChr1.1__367889930	FALSE	FALSE	AT5G20970 | Symbols: no symbol available | no full name available | chr5:7123132-7124001 FORWARD LENGTH=249	PWA89632.1/4.5e-117/HSP20-like chaperone [Artemisia annua]	Q9M670/5.4e-08/RTM2_ARATH Protein RESTRICTED TEV MOVEMENT 2 OS=Arabidopsis thaliana OX=3702 GN=RTM2 PE=1 SV=1	crb:17881713/7.1e-18/inactive protein RESTRICTED TEV MOVEMENT 2; K13993 HSP20 family protein	At5g20970/8e-26/[O] KOG0710 Molecular chaperone (small heat-shock protein Hsp26/Hsp42)	A0A2U1PV86/3.9e-117/A0A2U1PV86_ARTAN HSP20-like chaperone OS=Artemisia annua OX=35608 GN=CTI12_AA108930 PE=3 SV=1	PF00011/4.2E-6/Hsp20/alpha crystallin family	NA
OlChr1.1G066290	OlChr1.1	367938150	367946363	OlChr1.1__367944240	FALSE	TRUE	AT1G05010 | Symbols: EFE, ACO4, EAT1 | ethylene forming enzyme, ethylene-forming enzyme | chr1:1431419-1432695 REVERSE LENGTH=323	ANZ03353.1/7.0e-181/ACC oxidase [Chrysanthemum x morifolium]	Q8S932/1.8e-154/ACCO_DIOKA 1-aminocyclopropane-1-carboxylate oxidase OS=Diospyros kaki OX=35925 GN=DK-ACO1 PE=2 SV=1	han:110910826/4.1e-169/1-aminocyclopropane-1-carboxylate oxidase-like; K05933 aminocyclopropanecarboxylate oxidase [EC:1.14.17.4]	At1g05010/0.0/[QR] KOG0143 Iron/ascorbate family oxidoreductases	A0A1B2G380/6.0e-181/A0A1B2G380_CHRMO ACC oxidase OS=Chrysanthemum morifolium OX=41568 PE=2 SV=1	PR00682/3.0E-5/Isopenicillin N synthase signature	molecular_function:GO:0016491//oxidoreductase activity;
OlChr1.1G066300	OlChr1.1	367938150	367946363	OlChr1.1__367944240	FALSE	FALSE	AT1G62390 | Symbols: Phox2, CLMP1 | Phox2, CLUMPED CHLOROPLASTS 1 | chr1:23084632-23086887 REVERSE LENGTH=751	PWA54365.1/0.0e+00/Phox/Bem1p [Artemisia annua]	O48802/1.9e-244/PHOX2_ARATH Protein CLMP1 OS=Arabidopsis thaliana OX=3702 GN=CLMP1 PE=1 SV=1	qsu:112032701/2.2e-08/heat shock protein sti1 homolog; K09553 stress-induced-phosphoprotein 1	At1g62390/0.0/[ODR] KOG4151 Myosin assembly protein/sexual cycle protein and related proteins	A0A2U1LZC3/0.0e+00/A0A2U1LZC3_ARTAN Phox/Bem1p OS=Artemisia annua OX=35608 GN=CTI12_AA436430 PE=4 SV=1	PTHR22904/8.7E-253/--	molecular_function:GO:0005515//protein binding;
OlChr1.1G066350	OlChr1.1	368023610	368025594	OlChr1.1__368020203;OlChr1.1__368024759	FALSE	FALSE	AT2G30360 | Symbols: SIP4, PKS5, SNRK3.22, CIPK11 | SOS3-interacting protein 4, CBL-INTERACTING PROTEIN KINASE 11, PROTEIN KINASE SOS2-LIKE 5, SNF1-RELATED PROTEIN KINASE 3.22 | chr2:12937265-12938572 REVERSE LENGTH=435	PWA54360.1/4.5e-226/hypothetical protein CTI12_AA436390 [Artemisia annua]	Q9LZW4/6.6e-147/CIPKE_ARATH CBL-interacting serine/threonine-protein kinase 14 OS=Arabidopsis thaliana OX=3702 GN=CIPK14 PE=1 SV=1	lsv:111890719/4.0e-194/CBL-interacting serine/threonine-protein kinase 14-like; K12761 carbon catabolite-derepressing protein kinase [EC:2.7.11.1]	At2g30360/1e-175/[T] KOG0583 Serine/threonine protein kinase	A0A2U1LZH1/3.9e-226/A0A2U1LZH1_ARTAN Non-specific serine/threonine protein kinase OS=Artemisia annua OX=35608 GN=CTI12_AA436390 PE=3 SV=1	PF00069/1.5E-71/Protein kinase domain	biological_process:GO:0007165//signal transduction;GO:0006468//protein phosphorylation;molecular_function:GO:0005524//ATP binding;GO:0004672//protein kinase activity;
OlChr1.1G066340	OlChr1.1	368016443	368023068	OlChr1.1__368020203;OlChr1.1__368024759	FALSE	FALSE	AT2G32950 | Symbols: ATCOP1, COP1, DET340, EMB168, FUS1 | CONSTITUTIVE PHOTOMORPHOGENIC 1, ARABIDOPSIS THALIANA CONSTITUTIVE PHOTOMORPHOGENIC 1, FUSCA 1, EMBRYO DEFECTIVE 168, DEETIOLATED MUTANT 340 | chr2:13978682-13983282 FORWARD LENGTH=562	PWA54361.1/0.0e+00/hypothetical protein CTI12_AA436400 [Artemisia annua]	P43254/2.7e-266/COP1_ARATH E3 ubiquitin-protein ligase COP1 OS=Arabidopsis thaliana OX=3702 GN=COP1 PE=1 SV=2	ccav:112529195/0.0e+00/E3 ubiquitin-protein ligase COP1-like; K10143 E3 ubiquitin-protein ligase RFWD2 [EC:2.3.2.27]	At2g32950_2/0.0/[T] TWOG0023 Light-responsive protein COP1 and related proteins	A0A2U1LZE5/0.0e+00/A0A2U1LZE5_ARTAN Uncharacterized protein OS=Artemisia annua OX=35608 GN=CTI12_AA436400 PE=4 SV=1	SM00184/3.6E-7/--	molecular_function:GO:0005515//protein binding;
OlChr1.1G066360	OlChr1.1	368028158	368034892	OlChr1.1__368020203;OlChr1.1__368024759	FALSE	FALSE	AT5G66680 | Symbols: DGL1 | DEFECTIVE GLYCOSYLATION | chr5:26617840-26620581 REVERSE LENGTH=437	PWA43282.1/1.3e-222/dolichyl-diphosphooligosaccharide-protein glycosyltransferase 48kDa subunit family protein [Artemisia annua]	Q944K2/9.1e-186/OST48_ARATH Dolichyl-diphosphooligosaccharide--protein glycosyltransferase 48 kDa subunit OS=Arabidopsis thaliana OX=3702 GN=OST48 PE=2 SV=1	han:110912279/8.0e-216/dolichyl-diphosphooligosaccharide--protein glycosyltransferase 48 kDa subunit; K12670 oligosaccharyltransferase complex subunit beta	At5g66680/0.0/[O] KOG2754 Oligosaccharyltransferase, beta subunit	A0A2U1L2P1/1.1e-222/A0A2U1L2P1_ARTAN Dolichyl-diphosphooligosaccharide--protein glycosyltransferase 48 kDa subunit OS=Artemisia annua OX=35608 GN=CTI12_AA537130 PE=3 SV=1	PF03345/1.7E-132/Oligosaccharyltransferase 48 kDa subunit beta	biological_process:GO:0018279//protein N-linked glycosylation via asparagine;cellular_component:GO:0005789//endoplasmic reticulum membrane;
OlChr1.1G066380	OlChr1.1	368082440	368095755	OlChr1.1__368082949	FALSE	FALSE	AT4G05530 | Symbols: SDRA, IBR1 | indole-3-butyric acid response 1, SHORT-CHAIN DEHYDROGENASE/REDUCTASE A | chr4:2816462-2818074 FORWARD LENGTH=254	XP_022011099.1/7.3e-112/tropinone reductase-like 3 isoform X1 [Helianthus annuus] >KAF5763363.1 putative short-chain dehydrogenase/reductase SDR, NAD(P)-binding domain superfamily [Helianthus annuus]	H9BFQ2/7.5e-103/TPRL3_ERYCB Tropinone reductase-like 3 OS=Erythroxylum coca OX=289672 PE=2 SV=1	han:110910819/7.5e-113/tropinone reductase-like 3 isoform X1; K11147 dehydrogenase/reductase SDR family member 4 [EC:1.1.-.-]	At4g05530/4e-127/[R] KOG0725 Reductases with broad range of substrate specificities	A0A6S7NSS5/5.8e-110/A0A6S7NSS5_LACSI Uncharacterized protein OS=Lactuca saligna OX=75948 GN=LSAL_LOCUS31559 PE=4 SV=1	G3DSA:3.40.50.720/3.4E-73/--	molecular_function:GO:0016491//oxidoreductase activity;
OlChr1.1G066550	OlChr1.1	368319510	368325983	OlChr1.1__368324712	FALSE	FALSE	AT4G12610 | Symbols: RAP74, ATRAP74 | | chr4:7454970-7457465 FORWARD LENGTH=543	PWA60041.1/3.9e-285/Photosystem I PsaA/PsaB [Artemisia annua]	Q9SU25/1.9e-180/T2FA_ARATH Transcription initiation factor IIF subunit alpha OS=Arabidopsis thaliana OX=3702 GN=RAP74 PE=1 SV=1	ccav:112501822/1.0e-249/transcription initiation factor IIF subunit alpha isoform X1; K03138 transcription initiation factor TFIIF subunit alpha	At4g12610/0.0/[K] KOG2393 Transcription initiation factor IIF, large subunit (RAP74)	A0A2U1MFJ2/3.4e-285/A0A2U1MFJ2_ARTAN Transcription initiation factor IIF subunit alpha OS=Artemisia annua OX=35608 GN=CTI12_AA385900 PE=3 SV=1	PF05793/8.6E-138/Transcription initiation factor IIF, alpha subunit (TFIIF-alpha)	biological_process:GO:0032968//positive regulation of transcription elongation from RNA polymerase II promoter;GO:0006367//transcription initiation from RNA polymerase II promoter;cellular_component:GO:0005634//nucleus;molecular_function:GO:0003677//DNA binding;
OlChr1.1G066540	OlChr1.1	368301515	368317726	OlChr1.1__368324712	FALSE	FALSE	AT1G78750 | Symbols: no symbol available | no full name available | chr1:29613122-29614695 REVERSE LENGTH=458	PWA69322.1/4.0e-127/F-box domain, FBD domain, Leucine-rich repeat domain, L domain-like protein [Artemisia annua]	Q9ZV93/1.7e-26/FDL10_ARATH F-box/FBD/LRR-repeat protein At1g78750 OS=Arabidopsis thaliana OX=3702 GN=At1g78750 PE=2 SV=1	bna:106353157/7.5e-13/F-box/LRR-repeat protein At3g59200-like isoform X1; K06911 uncharacterized protein	At1g78750/4e-28/[R] LSE0003 A F-box and FBD-domains	A0A2U1N756/3.4e-127/A0A2U1N756_ARTAN F-box domain, FBD domain, Leucine-rich repeat domain, L domain-like protein OS=Artemisia annua OX=35608 GN=CTI12_AA184600 PE=4 SV=1	PTHR31639/1.8E-65/--	molecular_function:GO:0005515//protein binding;
OlChr1.1G066510	OlChr1.1	368301515	368318244	OlChr1.1__368324712	FALSE	FALSE	AT4G12610 | Symbols: RAP74, ATRAP74 | | chr4:7454970-7457465 FORWARD LENGTH=543	PWA60041.1/3.7e-32/Photosystem I PsaA/PsaB [Artemisia annua]	Q9SU25/1.7e-15/T2FA_ARATH Transcription initiation factor IIF subunit alpha OS=Arabidopsis thaliana OX=3702 GN=RAP74 PE=1 SV=1	ccav:112501822/3.8e-25/transcription initiation factor IIF subunit alpha isoform X1; K03138 transcription initiation factor TFIIF subunit alpha	At4g12610/3e-19/[K] KOG2393 Transcription initiation factor IIF, large subunit (RAP74)	A0A2U1MFJ2/3.1e-32/A0A2U1MFJ2_ARTAN Transcription initiation factor IIF subunit alpha OS=Artemisia annua OX=35608 GN=CTI12_AA385900 PE=3 SV=1	PTHR13011/3.1E-16/--	biological_process:GO:0032968//positive regulation of transcription elongation from RNA polymerase II promoter;GO:0006367//transcription initiation from RNA polymerase II promoter;cellular_component:GO:0005634//nucleus;molecular_function:GO:0003677//DNA binding;
OlChr1.1G066520	OlChr1.1	368301515	368318244	OlChr1.1__368324712	FALSE	FALSE	NA	PWA75453.1/4.1e-38/reverse transcriptase domain-containing protein [Artemisia annua]	NA	NA	At4g04060/4e-07/[R] KOG0017 FOG: Transposon-encoded proteins with TYA, reverse transcriptase, integrase domains in various combinations	A0A2U1NPL8/3.5e-38/A0A2U1NPL8_ARTAN Ribonuclease H OS=Artemisia annua OX=35608 GN=CTI12_AA243730 PE=4 SV=1	G3DSA:3.30.420.10/6.2E-5/--	molecular_function:GO:0003676//nucleic acid binding;
OlChr1.1G066530	OlChr1.1	368301515	368318244	OlChr1.1__368324712	FALSE	TRUE	NA	PWA75453.1/3.5e-138/reverse transcriptase domain-containing protein [Artemisia annua]	P20825/1.2e-39/POL2_DROME Retrovirus-related Pol polyprotein from transposon 297 OS=Drosophila melanogaster OX=7227 GN=pol PE=4 SV=1	dct:110098611/6.8e-29/uncharacterized protein LOC110098611; K19525 vacuolar protein sorting-associated protein 13A/C	At1g20390/8e-79/[R] KOG0017 FOG: Transposon-encoded proteins with TYA, reverse transcriptase, integrase domains in various combinations	A0A2U1NPL8/3.0e-138/A0A2U1NPL8_ARTAN Ribonuclease H OS=Artemisia annua OX=35608 GN=CTI12_AA243730 PE=4 SV=1	PS50878/9.204/Reverse transcriptase (RT) catalytic domain profile.	NA
OlChr1.1G066620	OlChr1.1	368509081	368512205	OlChr1.1__368518095	FALSE	FALSE	AT4G12610 | Symbols: RAP74, ATRAP74 | | chr4:7454970-7457465 FORWARD LENGTH=543	PWA60041.1/8.2e-34/Photosystem I PsaA/PsaB [Artemisia annua]	Q9SU25/8.4e-17/T2FA_ARATH Transcription initiation factor IIF subunit alpha OS=Arabidopsis thaliana OX=3702 GN=RAP74 PE=1 SV=1	ccav:112501822/8.5e-27/transcription initiation factor IIF subunit alpha isoform X1; K03138 transcription initiation factor TFIIF subunit alpha	At4g12610/9e-21/[K] KOG2393 Transcription initiation factor IIF, large subunit (RAP74)	A0A2U1MFJ2/7.0e-34/A0A2U1MFJ2_ARTAN Transcription initiation factor IIF subunit alpha OS=Artemisia annua OX=35608 GN=CTI12_AA385900 PE=3 SV=1	PF05793/2.5E-15/Transcription initiation factor IIF, alpha subunit (TFIIF-alpha)	biological_process:GO:0032968//positive regulation of transcription elongation from RNA polymerase II promoter;GO:0006367//transcription initiation from RNA polymerase II promoter;cellular_component:GO:0005634//nucleus;molecular_function:GO:0003677//DNA binding;
OlChr1.1G066630	OlChr1.1	368509239	368512654	OlChr1.1__368518095	FALSE	FALSE	AT1G12064 | Symbols: no symbol available | no full name available | chr1:4077705-4078034 REVERSE LENGTH=109	PWA83887.1/3.3e-52/hypothetical protein CTI12_AA158550 [Artemisia annua]	NA	NA	NA	A0A2U1PDU3/2.9e-52/A0A2U1PDU3_ARTAN Uncharacterized protein OS=Artemisia annua OX=35608 GN=CTI12_AA158550 PE=4 SV=1	NA	NA
OlChr1.1G066640	OlChr1.1	368513372	368515053	OlChr1.1__368518095	FALSE	FALSE	AT5G55380 | Symbols: no symbol available | no full name available | chr5:22446846-22447871 REVERSE LENGTH=341	PWA83886.1/1.9e-187/hypothetical protein CTI12_AA158540 [Artemisia annua]	Q9SV07/2.1e-71/ASAT1_ARATH Acyl-CoA--sterol O-acyltransferase 1 OS=Arabidopsis thaliana OX=3702 GN=ASAT1 PE=1 SV=1	ccav:112500325/1.4e-45/fimbrin-4-like isoform X1; K17275 plastin-1	At5g55380/5e-88/[IV] LSE0119 A Wax synthase	A0A2U1PDQ5/1.6e-187/A0A2U1PDQ5_ARTAN MBOAT_2 domain-containing protein OS=Artemisia annua OX=35608 GN=CTI12_AA158540 PE=3 SV=1	PTHR31595/3.6E-139/--	NA
OlChr1.1G066650	OlChr1.1	368519530	368521000	OlChr1.1__368518095	FALSE	FALSE	AT3G51970 | Symbols: ATSAT1, ASAT1, ATASAT1 | acyl-CoA sterol acyl transferase 1, ARABIDOPSIS THALIANA STEROL O-ACYLTRANSFERASE 1 | chr3:19284420-19285457 FORWARD LENGTH=345	PWA83885.1/1.9e-187/hypothetical protein CTI12_AA158530 [Artemisia annua]	Q9SV07/6.1e-71/ASAT1_ARATH Acyl-CoA--sterol O-acyltransferase 1 OS=Arabidopsis thaliana OX=3702 GN=ASAT1 PE=1 SV=1	ccav:112500325/8.4e-38/fimbrin-4-like isoform X1; K17275 plastin-1	At3g51970/4e-89/[IV] LSE0119 A Wax synthase	A0A2U1PDN8/1.6e-187/A0A2U1PDN8_ARTAN MBOAT_2 domain-containing protein OS=Artemisia annua OX=35608 GN=CTI12_AA158530 PE=3 SV=1	PTHR31595/4.6E-128/--	NA
OlChr1.1G066660	OlChr1.1	368519530	368521000	OlChr1.1__368518095	FALSE	FALSE	NA	NA	NA	NA	NA	NA	NA	NA
OlChr1.1G066670	OlChr1.1	368523703	368529044	OlChr1.1__368518095	FALSE	FALSE	AT4G22350 | Symbols: no symbol available | no full name available | chr4:11804073-11806939 REVERSE LENGTH=539	PWA83882.1/6.6e-64/U4/U6.U5 tri-snRNP-associated protein 2 [Artemisia annua]	Q53GS9/2.3e-31/SNUT2_HUMAN U4/U6.U5 tri-snRNP-associated protein 2 OS=Homo sapiens OX=9606 GN=USP39 PE=1 SV=2	ccav:112501824/2.0e-56/U4/U6.U5 tri-snRNP-associated protein 2-like isoform X1; K12847 U4/U6.U5 tri-snRNP-associated protein 2	At4g22350/3e-55/[Z] KOG2026 Spindle pole body protein - Sad1p	A0A2U1PDP6/5.7e-64/A0A2U1PDP6_ARTAN U4/U6.U5 tri-snRNP-associated protein 2 OS=Artemisia annua OX=35608 GN=CTI12_AA158510 PE=4 SV=1	PF00443/1.8E-17/Ubiquitin carboxyl-terminal hydrolase	biological_process:GO:0006397//mRNA processing;GO:0016579//protein deubiquitination;GO:0000245//spliceosomal complex assembly;
OlChr1.1G066680	OlChr1.1	368584092	368589828	OlChr1.1__368596148;OlChr1.1__368612861;OlChr1.1__368641328	FALSE	FALSE	AT4G22350 | Symbols: no symbol available | no full name available | chr4:11804073-11806939 REVERSE LENGTH=539	PWA83882.1/1.1e-295/U4/U6.U5 tri-snRNP-associated protein 2 [Artemisia annua]	Q3TIX9/1.2e-126/SNUT2_MOUSE U4/U6.U5 tri-snRNP-associated protein 2 OS=Mus musculus OX=10090 GN=Usp39 PE=1 SV=2	lsv:111890930/3.0e-257/U4/U6.U5 tri-snRNP-associated protein 2-like; K12847 U4/U6.U5 tri-snRNP-associated protein 2	At4g22410/0.0/[Z] KOG2026 Spindle pole body protein - Sad1p	A0A2U1PDP6/9.5e-296/A0A2U1PDP6_ARTAN U4/U6.U5 tri-snRNP-associated protein 2 OS=Artemisia annua OX=35608 GN=CTI12_AA158510 PE=4 SV=1	PF00443/8.4E-39/Ubiquitin carboxyl-terminal hydrolase	biological_process:GO:0006397//mRNA processing;GO:0016579//protein deubiquitination;GO:0000245//spliceosomal complex assembly;molecular_function:GO:0008270//zinc ion binding;
OlChr1.1G066690	OlChr1.1	368595159	368602880	OlChr1.1__368596148;OlChr1.1__368612861;OlChr1.1__368641328	FALSE	FALSE	AT3G49400 | Symbols: no symbol available | no full name available | chr3:18319249-18324373 REVERSE LENGTH=874	PWA83881.1/0.0e+00/transducin/WD40 repeat-like superfamily protein [Artemisia annua]	Q86HX1/2.4e-06/HIRA_DICDI Protein HIRA OS=Dictyostelium discoideum OX=44689 GN=hira PE=3 SV=1	lsv:111890943/0.0e+00/uncharacterized protein LOC111890943; K11310 general transcription factor 3C polypeptide 4 [EC:2.3.1.48]	NA	A0A2U1PDP2/0.0e+00/A0A2U1PDP2_ARTAN Transducin/WD40 repeat-like superfamily protein OS=Artemisia annua OX=35608 GN=CTI12_AA158500 PE=4 SV=1	PS50082/9.773/Trp-Asp (WD) repeats profile.	molecular_function:GO:0005515//protein binding;
OlChr1.1G066700	OlChr1.1	368608767	368610272	OlChr1.1__368596148;OlChr1.1__368612861;OlChr1.1__368641328	FALSE	FALSE	NA	PWA83880.1/5.5e-56/hypothetical protein CTI12_AA158490 [Artemisia annua]	NA	NA	NA	A0A2U1PDS1/4.7e-56/A0A2U1PDS1_ARTAN Uncharacterized protein OS=Artemisia annua OX=35608 GN=CTI12_AA158490 PE=4 SV=1	NA	NA
OlChr1.1G066710	OlChr1.1	368610299	368616649	OlChr1.1__368596148;OlChr1.1__368612861;OlChr1.1__368641328	FALSE	FALSE	AT4G12570 | Symbols: UPL5 | ubiquitin protein ligase 5 | chr4:7445585-7448819 FORWARD LENGTH=873	PWA83878.1/0.0e+00/HECT-like protein [Artemisia annua]	Q9SU29/1.8e-195/UPL5_ARATH E3 ubiquitin-protein ligase UPL5 OS=Arabidopsis thaliana OX=3702 GN=UPL5 PE=1 SV=1	ccav:112501825/1.2e-292/E3 ubiquitin-protein ligase UPL5 isoform X1; K10591 E3 ubiquitin-protein ligase NEDD4 [EC:2.3.2.26]	At4g12570/0.0/[O] KOG0940 Ubiquitin protein ligase RSP5/NEDD4	A0A2U1PDQ9/0.0e+00/A0A2U1PDQ9_ARTAN HECT-like protein OS=Artemisia annua OX=35608 GN=CTI12_AA158470 PE=4 SV=1	SSF54236/4.1E-20/--	molecular_function:GO:0005515//protein binding;GO:0004842//ubiquitin-protein transferase activity;
OlChr1.1G066720	OlChr1.1	368634162	368635689	OlChr1.1__368596148;OlChr1.1__368612861;OlChr1.1__368641328	FALSE	FALSE	NA	PWA43356.1/1.4e-22/RNA-directed DNA polymerase, eukaryota [Artemisia annua]	NA	NA	NA	A0A699HLB4/2.0e-30/A0A699HLB4_TANCI RNA-directed DNA polymerase, eukaryota OS=Tanacetum cinerariifolium OX=118510 GN=Tci_409641 PE=4 SV=1	NA	NA
OlChr1.1G066730	OlChr1.1	368639275	368642933	OlChr1.1__368596148;OlChr1.1__368612861;OlChr1.1__368641328	FALSE	FALSE	AT5G47560 | Symbols: ATSDAT, ATTDT, TDT | TONOPLAST DICARBOXYLATE TRANSPORTER, tonoplast dicarboxylate transporter | chr5:19287895-19290347 REVERSE LENGTH=540	CAB4104375.1/1.6e-251/unnamed protein product [Lactuca saligna]	Q8LG88/6.4e-218/TDT_ARATH Tonoplast dicarboxylate transporter OS=Arabidopsis thaliana OX=3702 GN=TDT PE=2 SV=2	lsv:111890968/2.1e-250/tonoplast dicarboxylate transporter; K14445 solute carrier family 13 (sodium-dependent dicarboxylate transporter), member 2/3/5	At5g47560/0.0/[P] KOG1281 Na+/dicarboxylate, Na+/tricarboxylate and phosphate transporters	A0A6S7NUT2/1.4e-251/A0A6S7NUT2_LACSI Uncharacterized protein OS=Lactuca saligna OX=75948 GN=LSAL_LOCUS31539 PE=4 SV=1	PTHR10283:SF108/1.2E-233/--	biological_process:GO:0055085//transmembrane transport;GO:0006814//sodium ion transport;cellular_component:GO:0016020//membrane;molecular_function:GO:0005215//transporter activity;
OlChr1.1G066750	OlChr1.1	368809676	368810352	OlChr1.1__368824669	FALSE	FALSE	AT5G47550 | Symbols: CYS5 | Cysteine proteinase inhibitor 5 | chr5:19286596-19286964 REVERSE LENGTH=122	PWA83875.1/1.4e-60/proteinase inhibitor I25 [Artemisia annua]	Q41916/4.8e-07/CYT5_ARATH Cysteine proteinase inhibitor 5 OS=Arabidopsis thaliana OX=3702 GN=CYS5 PE=2 SV=2	NA	At5g47550/4e-13/[O] LSE0450 A Cysteine proteinase inhibitor B (cystatin B)	A0A2U1PDM8/1.2e-60/A0A2U1PDM8_ARTAN Proteinase inhibitor I25 OS=Artemisia annua OX=35608 GN=CTI12_AA158440 PE=4 SV=1	PF16845/1.5E-14/Aspartic acid proteinase inhibitor	molecular_function:GO:0004869//cysteine-type endopeptidase inhibitor activity;
OlChr1.1G066760	OlChr1.1	368814388	368819451	OlChr1.1__368824669	FALSE	FALSE	AT5G47540 | Symbols: no symbol available | no full name available | chr5:19283265-19285328 REVERSE LENGTH=343	PWA83874.1/2.1e-183/mo25 family protein [Artemisia annua]	Q9ZQ77/4.4e-119/MO25L_ARATH MO25-like protein At2g03410 OS=Arabidopsis thaliana OX=3702 GN=At2g03410 PE=2 SV=1	lsv:111890956/2.9e-173/putative MO25-like protein At5g47540; K08272 calcium binding protein 39	At5g47540/0.0/[S] KOG1566 Conserved protein Mo25	A0A2U1PDP1/1.8e-183/A0A2U1PDP1_ARTAN Mo25 family protein OS=Artemisia annua OX=35608 GN=CTI12_AA158430 PE=3 SV=1	PF08569/2.7E-122/Mo25-like	molecular_function:GO:0005488//binding;
OlChr1.1G066770	OlChr1.1	368823372	368825484	OlChr1.1__368824669	FALSE	FALSE	AT4G16490 | Symbols: no symbol available | no full name available | chr4:9293891-9295530 REVERSE LENGTH=472	PWA83873.1/6.0e-207/Armadillo [Artemisia annua]	O22193/3.9e-43/PUB4_ARATH U-box domain-containing protein 4 OS=Arabidopsis thaliana OX=3702 GN=PUB4 PE=1 SV=3	bna:106388063/3.3e-44/phosphoinositide phospholipase C 4; K05857 phosphatidylinositol phospholipase C, delta [EC:3.1.4.11]	At3g01400/4e-54/[S] KOG0167 FOG: Armadillo/beta-catenin-like repeats	A0A2U1PDR2/5.1e-207/A0A2U1PDR2_ARTAN Armadillo OS=Artemisia annua OX=35608 GN=CTI12_AA158420 PE=4 SV=1	G3DSA:1.25.10.10/2.1E-37/--	molecular_function:GO:0005515//protein binding;GO:0005488//binding;
OlChr1.1G066780	OlChr1.1	368835767	368836766	OlChr1.1__368824669	FALSE	FALSE	#AT4G16447 | Symbols: no symbol available | no full name available | chr4:9278829-9279206 FORWARD LENGTH=125	PWA34029.1/1.7e-74/hypothetical protein CTI12_AA622990 [Artemisia annua]	NA	NA	NA	A0A2U1KBA5/1.4e-74/A0A2U1KBA5_ARTAN Uncharacterized protein OS=Artemisia annua OX=35608 GN=CTI12_AA622990 PE=4 SV=1	PTHR34570/5.8E-24/--	NA
OlChr1.1G066790	OlChr1.1	368870900	368873803	OlChr1.1__368876404	FALSE	FALSE	AT2G35760 | Symbols: CASPL2B2 | CASP-like protein 2B2 | chr2:15032059-15033094 FORWARD LENGTH=201	PWA99715.1/3.1e-98/hypothetical protein CTI12_AA003680 [Artemisia annua]	A7R385/1.2e-67/CSPLC_VITVI CASP-like protein 2B1 OS=Vitis vinifera OX=29760 GN=GSVIVT00013502001 PE=2 SV=1	zma:100283808/2.1e-37/uncharacterized protein LOC100283808; K02923 large subunit ribosomal protein L38e	NA	A0A2U1QNX4/2.7e-98/A0A2U1QNX4_ARTAN CASP-like protein OS=Artemisia annua OX=35608 GN=CTI12_AA003680 PE=3 SV=1	PF04535/1.4E-27/Domain of unknown function (DUF588)	NA
OlChr1.1G066800	OlChr1.1	368870900	368876737	OlChr1.1__368876404	FALSE	FALSE	AT4G17240 | Symbols: no symbol available | no full name available | chr4:9666799-9668292 REVERSE LENGTH=343	PWA99714.1/8.7e-141/hypothetical protein CTI12_AA003670 [Artemisia annua]	NA	NA	NA	A0A2U1QNY6/7.5e-141/A0A2U1QNY6_ARTAN Uncharacterized protein OS=Artemisia annua OX=35608 GN=CTI12_AA003670 PE=4 SV=1	PTHR35493/6.5E-130/--	NA
OlChr1.1G066810	OlChr1.1	368885876	368886109	OlChr1.1__368876404	FALSE	FALSE	AT1G32583 | Symbols: no symbol available | no full name available | chr1:11787351-11788103 FORWARD LENGTH=179	PWA21869.1/9.4e-31/TPD1 protein [Artemisia annua] >PWA99713.1 TPD1 protein [Artemisia annua]	Q1G3T1/2.8e-21/TDL1_ARATH TPD1 protein homolog 1 OS=Arabidopsis thaliana OX=3702 GN=TDL1 PE=2 SV=1	atr:18431247/3.1e-14/protein TAPETUM DETERMINANT 1; K23626 DDB1- and CUL4-associated factor 16	NA	A0A2U1QNY1/8.1e-31/A0A2U1QNY1_ARTAN TPD1 protein OS=Artemisia annua OX=35608 GN=CTI12_AA003660 PE=4 SV=1	PTHR33184:SF2/1.7E-33/--	NA
OlChr1.1G066890	OlChr1.1	368962183	368966046	OlChr1.1__368972065	FALSE	FALSE	AT3G02740 | Symbols: no symbol available | no full name available | chr3:590561-593089 FORWARD LENGTH=488	PWA91913.1/2.9e-234/hypothetical protein CTI12_AA085670 [Artemisia annua]	Q4V3D2/8.4e-140/ASP36_ARATH Aspartic proteinase 36 OS=Arabidopsis thaliana OX=3702 GN=A36 PE=1 SV=1	lang:109351698/1.9e-93/aspartic proteinase-like protein 2; K00924 kinase [EC:2.7.1.-]	At3g02740/3e-173/[O] KOG1339 Aspartyl protease	A0A2U1Q1T9/2.4e-234/A0A2U1Q1T9_ARTAN Uncharacterized protein OS=Artemisia annua OX=35608 GN=CTI12_AA085670 PE=3 SV=1	PS51767/46.086/Peptidase family A1 domain profile.	biological_process:GO:0006508//proteolysis;molecular_function:GO:0004190//aspartic-type endopeptidase activity;
OlChr1.1G101907	OlChr1.1	368962331	368966054	OlChr1.1__368972065	FALSE	FALSE	NA	NA	NA	NA	NA	NA	NA	NA
OlChr1.1G101914	OlChr1.1	368968726	368970200	OlChr1.1__368972065	FALSE	FALSE	AT5G55630 | Symbols: TPK1, ATTPK1, ATKCO1, KCO1 | CA2+ ACTIVATED OUTWARD RECTIFYING K+ CHANNEL 1, TWO PORE K CHANNEL, TWO PORE K CHANNEL 1, TANDEM PORE K+ CHANNEL 1 | chr5:22531718-22532893 FORWARD LENGTH=363	PWA91914.1/6.4e-150/Ion transport 2 [Artemisia annua]	Q8LBL1/7.1e-87/KCO1_ARATH Two-pore potassium channel 1 OS=Arabidopsis thaliana OX=3702 GN=TPK1 PE=1 SV=2	ccav:112501819/1.3e-135/two-pore potassium channel 1-like; K05389 potassium channel subfamily K, other eukaryote	At5g55630/2e-114/[P] KOG1418 Tandem pore domain K+ channel	A0A2U1Q1L1/5.5e-150/A0A2U1Q1L1_ARTAN Ion transport 2 OS=Artemisia annua OX=35608 GN=CTI12_AA085680 PE=3 SV=1	PTHR11003:SF121/6.8E-135/--	biological_process:GO:0071805//potassium ion transmembrane transport;cellular_component:GO:0016020//membrane;molecular_function:GO:0005267//potassium channel activity;
OlChr1.1G066900	OlChr1.1	368970351	368975340	OlChr1.1__368972065	FALSE	FALSE	AT5G55630 | Symbols: TPK1, ATTPK1, ATKCO1, KCO1 | CA2+ ACTIVATED OUTWARD RECTIFYING K+ CHANNEL 1, TWO PORE K CHANNEL, TWO PORE K CHANNEL 1, TANDEM PORE K+ CHANNEL 1 | chr5:22531718-22532893 FORWARD LENGTH=363	PWA91914.1/3.2e-184/Ion transport 2 [Artemisia annua]	Q8LBL1/1.1e-85/KCO1_ARATH Two-pore potassium channel 1 OS=Arabidopsis thaliana OX=3702 GN=TPK1 PE=1 SV=2	han:110922152/1.5e-121/two-pore potassium channel 1-like; K05389 potassium channel subfamily K, other eukaryote	At5g55630/3e-113/[P] KOG1418 Tandem pore domain K+ channel	A0A2U1Q1L1/2.7e-184/A0A2U1Q1L1_ARTAN Ion transport 2 OS=Artemisia annua OX=35608 GN=CTI12_AA085680 PE=3 SV=1	PS00018/-/EF-hand calcium-binding domain.	biological_process:GO:0071805//potassium ion transmembrane transport;cellular_component:GO:0016020//membrane;molecular_function:GO:0005267//potassium channel activity;
OlChr1.1G066910	OlChr1.1	368970351	368975340	OlChr1.1__368972065	FALSE	FALSE	AT4G16380 | Symbols: AtHMP35 | HEAVY METAL ASSOCIATED PROTEIN 35 | chr4:9255374-9255955 FORWARD LENGTH=193	XP_023729021.1/1.5e-80/protein PYRICULARIA ORYZAE RESISTANCE 21-like [Lactuca sativa] >PLY99909.1 hypothetical protein LSAT_7X13200 [Lactuca sativa]	NA	NA	At5g03380/3e-08/[P] KOG1603 Copper chaperone	A0A2J6MJZ2/1.3e-80/A0A2J6MJZ2_LACSA Uncharacterized protein OS=Lactuca sativa OX=4236 GN=LSAT_7X13200 PE=4 SV=1	PF00403/4.4E-5/Heavy-metal-associated domain	biological_process:GO:0030001//metal ion transport;molecular_function:GO:0046872//metal ion binding;
OlChr1.1G066920	OlChr1.1	369044754	369048918	OlChr1.1__369046409	FALSE	FALSE	AT4G16380 | Symbols: AtHMP35 | HEAVY METAL ASSOCIATED PROTEIN 35 | chr4:9255374-9255955 FORWARD LENGTH=193	XP_023729021.1/1.4e-68/protein PYRICULARIA ORYZAE RESISTANCE 21-like [Lactuca sativa] >PLY99909.1 hypothetical protein LSAT_7X13200 [Lactuca sativa]	A2XT03/2.0e-08/PI21_ORYSI Protein PYRICULARIA ORYZAE RESISTANCE 21 OS=Oryza sativa subsp. indica OX=39946 GN=PI21 PE=4 SV=1	NA	NA	A0A2J6MJZ2/1.2e-68/A0A2J6MJZ2_LACSA Uncharacterized protein OS=Lactuca sativa OX=4236 GN=LSAT_7X13200 PE=4 SV=1	PTHR22814/1.1E-33/--	biological_process:GO:0030001//metal ion transport;molecular_function:GO:0046872//metal ion binding;
OlChr2.1G101926	OlChr2.1	4460	5968	OlChr2.1__3228	FALSE	FALSE	NA	NA	NA	NA	NA	NA	NA	NA
OlChr2.1G000020	OlChr2.1	3440	13382	OlChr2.1__3228	FALSE	FALSE	AT3G59770 | Symbols: AtSAC9, MUR11, SAC9 | ARABIDOPSIS THALIANA SUPPRESSOR OF ACTIN 9, SUPPRESSOR OF ACTIN 9, MURUS 11 | chr3:22079281-22085674 REVERSE LENGTH=1630	PWA85629.1/0.0e+00/sacI homology domain-containing protein [Artemisia annua]	Q7XZU0/0.0e+00/SAC9_ARATH Probable phosphoinositide phosphatase SAC9 OS=Arabidopsis thaliana OX=3702 GN=SAC9 PE=1 SV=1	ath:AT1G17340/2.9e-34/Phosphoinositide phosphatase family protein; K22913 phosphatidylinositol 3,5-bisphosphate 5-phosphatase [EC:3.1.3.-]	CE20170/9e-15/[I] KOG1890 Phosphoinositide phosphatase SAC1	A0A2U1PIR1/0.0e+00/A0A2U1PIR1_ARTAN SacI homology domain-containing protein OS=Artemisia annua OX=35608 GN=CTI12_AA146840 PE=4 SV=1	SSF51045/9.7E-11/--	molecular_function:GO:0005515//protein binding;GO:0042578//phosphoric ester hydrolase activity;
OlChr2.1G000200	OlChr2.1	223298	226958	OlChr2.1__240373	FALSE	FALSE	AT4G23160 | Symbols: CRK8 | cysteine-rich RLK (RECEPTOR-like protein kinase) 8 | chr4:12129485-12133157 FORWARD LENGTH=1043	XP_023751748.1/2.8e-129/uncharacterized protein LOC111900094 [Lactuca sativa]	Q94HW2/1.6e-78/POLR1_ARATH Retrovirus-related Pol polyprotein from transposon RE1 OS=Arabidopsis thaliana OX=3702 GN=RE1 PE=2 SV=1	zma:103634684/3.6e-109/uncharacterized protein LOC103634684; K17545 serine/threonine-protein kinase ULK4 [EC:2.7.11.1]	At1g31210/5e-93/[R] KOG0017 FOG: Transposon-encoded proteins with TYA, reverse transcriptase, integrase domains in various combinations	A0A2K3LCC9/2.6e-120/A0A2K3LCC9_TRIPR Reverse transcriptase Ty1/copia-type domain-containing protein OS=Trifolium pratense OX=57577 GN=L195_g032138 PE=4 SV=1	PTHR11439/2.4E-157/--	NA
OlChr2.1G000210	OlChr2.1	223298	226958	OlChr2.1__240373	FALSE	FALSE	AT5G48050 | Symbols: no symbol available | no full name available | chr5:19472661-19473770 REVERSE LENGTH=369	XP_023748870.1/3.4e-56/uncharacterized protein LOC111897137 [Lactuca sativa]	NA	zma:103634684/2.2e-14/uncharacterized protein LOC103634684; K17545 serine/threonine-protein kinase ULK4 [EC:2.7.11.1]	At5g48050/2e-31/[R] KOG0017 FOG: Transposon-encoded proteins with TYA, reverse transcriptase, integrase domains in various combinations	A0A6L2JGR7/1.0e-45/A0A6L2JGR7_TANCI Integrase catalytic domain-containing protein OS=Tanacetum cinerariifolium OX=118510 GN=Tci_007860 PE=4 SV=1	PF14223/7.4E-13/gag-polypeptide of LTR copia-type	NA
OlChr2.1G000220	OlChr2.1	234932	244751	OlChr2.1__240373	FALSE	FALSE	AT3G23510 | Symbols: no symbol available | no full name available | chr3:8428071-8433159 FORWARD LENGTH=867	PWA98987.1/0.0e+00/cyclopropane-fatty-acyl-phospholipid synthase [Artemisia annua]	Q5APD4/1.5e-35/C9MT_CANAL Sphingolipid C9-methyltransferase OS=Candida albicans (strain SC5314 / ATCC MYA-2876) OX=237561 GN=MTS1 PE=1 SV=1	lsv:111908075/0.0e+00/uncharacterized protein LOC111908075; K00574 cyclopropane-fatty-acyl-phospholipid synthase [EC:2.1.1.79]	At3g23510/0.0/[R] TWOG0003 Methyltransferases	A0A2U1QM01/0.0e+00/A0A2U1QM01_ARTAN Cyclopropane-fatty-acyl-phospholipid synthase OS=Artemisia annua OX=35608 GN=CTI12_AA013910 PE=4 SV=1	G3DSA:3.40.50.150/2.3E-107/--	molecular_function:GO:0016491//oxidoreductase activity;
OlChr2.1G000230	OlChr2.1	240863	245551	OlChr2.1__240373	FALSE	FALSE	AT4G14300 | Symbols: AtRNP1, RBGD4 | RNA-binding glycine-rich protein D4 | chr4:8231179-8232785 FORWARD LENGTH=411	PWA85611.1/1.5e-237/Nucleotide-binding, alpha-beta plait [Artemisia annua]	Q8W034/6.6e-118/RNP1_ARATH Heterogeneous nuclear ribonucleoprotein 1 OS=Arabidopsis thaliana OX=3702 GN=RNP1 PE=1 SV=1	ccav:112520684/4.5e-209/heterogeneous nuclear ribonucleoprotein 1; K14411 RNA-binding protein Musashi	At2g33410/2e-109/[A] KOG4205 RNA-binding protein musashi/mRNA cleavage and polyadenylation factor I complex, subunit HRP1	A0A2U1PIM4/1.3e-237/A0A2U1PIM4_ARTAN Nucleotide-binding, alpha-beta plait OS=Artemisia annua OX=35608 GN=CTI12_AA146700 PE=4 SV=1	SM00360/4.7E-21/--	molecular_function:GO:0003676//nucleic acid binding;
OlChr2.1G000320	OlChr2.1	303590	308630	OlChr2.1__316878	FALSE	FALSE	AT3G04380 | Symbols: SDG31, SUVR4 | SET DOMAIN PROTEIN 31 | chr3:1161602-1164390 FORWARD LENGTH=462	PWA98985.1/7.3e-242/hypothetical protein CTI12_AA013890 [Artemisia annua]	Q8W595/2.9e-67/SUVR4_ARATH Histone-lysine N-methyltransferase SUVR4 OS=Arabidopsis thaliana OX=3702 GN=SUVR4 PE=1 SV=2	hbr:110647181/8.2e-64/histone-lysine N-methyltransferase SUVR4-like; K11420 [histone H3]-lysine9 N-trimethyltransferase EHMT [EC:2.1.1.355]	At3g04380/3e-64/[BK] KOG1082 Histone H3 (Lys9) methyltransferase SUV39H1/Clr4, required for transcriptional silencing	A0A2U1QLV3/6.2e-242/A0A2U1QLV3_ARTAN SET domain-containing protein OS=Artemisia annua OX=35608 GN=CTI12_AA013890 PE=4 SV=1	G3DSA:2.170.270.10/5.6E-56/--	molecular_function:GO:0005515//protein binding;GO:0018024//histone-lysine N-methyltransferase activity;
OlChr2.1G000330	OlChr2.1	316712	320688	OlChr2.1__316878	FALSE	FALSE	AT2G33360 | Symbols: no symbol available | no full name available | chr2:14140901-14142870 FORWARD LENGTH=448	XP_024986236.1/5.8e-242/uncharacterized protein LOC112521547 isoform X2 [Cynara cardunculus var. scolymus]	NA	dcr:108199620/1.3e-11/uncharacterized protein LOC108199620; K13172 serine/arginine repetitive matrix protein 2	At2g33360/5e-80/[S] LSE0435 A Uncharacterized protein	A0A103XHX6/5.0e-242/A0A103XHX6_CYNCS Uncharacterized protein OS=Cynara cardunculus var. scolymus OX=59895 GN=Ccrd_006956 PE=4 SV=1	PTHR31390:SF2/2.3E-167/--	NA
OlChr2.1G000340	OlChr2.1	331427	334284	OlChr2.1__316878	FALSE	FALSE	AT1G04500 | Symbols: no symbol available | no full name available | chr1:1221757-1224235 REVERSE LENGTH=386	PWA98984.1/1.8e-202/CCT motif family protein [Artemisia annua]	Q940T9/4.6e-06/COL4_ARATH Zinc finger protein CONSTANS-LIKE 4 OS=Arabidopsis thaliana OX=3702 GN=COL4 PE=2 SV=2	dosa:Os11t0101200-01/2.6e-11/Os11g0101200; Similar to RNase P subunit p30 family protein, expressed.; K03539 ribonuclease P/MRP protein subunit RPP1 [EC:3.1.26.5]	At5g24930/3e-10/[K] KOG1601 GATA-4/5/6 transcription factors	A0A2U1QLU6/1.6e-202/A0A2U1QLU6_ARTAN CCT motif family protein OS=Artemisia annua OX=35608 GN=CTI12_AA013880 PE=4 SV=1	PTHR31717/1.7E-107/--	molecular_function:GO:0005515//protein binding;
OlChr2.1G102612	OlChr2.1	4663994	4665734	OlChr2.1__4652298	FALSE	FALSE	AT5G02230 | Symbols: no symbol available | no full name available | chr5:449132-450507 FORWARD LENGTH=280	PWA88890.1/8.7e-152/HAD-like domain-containing protein [Artemisia annua]	Q09893/2.7e-14/YAI5_SCHPO Uncharacterized protein C24B11.05 OS=Schizosaccharomyces pombe (strain 972 / ATCC 24843) OX=284812 GN=SPAC24B11.05 PE=3 SV=1	ccav:112518249/9.0e-137/uncharacterized protein LOC112518249; K07025 putative hydrolase of the HAD superfamily	At5g02230/5e-126/[R] KOG3109 Haloacid dehalogenase-like hydrolase	A0A2U1PT07/7.5e-152/A0A2U1PT07_ARTAN HAD-like domain-containing protein OS=Artemisia annua OX=35608 GN=CTI12_AA057600 PE=4 SV=1	SSF56784/1.71E-25/--	NA
OlChr2.1G002000	OlChr2.1	4992197	4996855	OlChr2.1__4993696	FALSE	FALSE	AT2G37980 | Symbols: no symbol available | no full name available | chr2:15894162-15897452 REVERSE LENGTH=638	PWA92510.1/1.2e-279/GDP-fucose protein O-fucosyltransferase [Artemisia annua]	Q9SH89/9.9e-188/OFT19_ARATH O-fucosyltransferase 19 OS=Arabidopsis thaliana OX=3702 GN=OFUT19 PE=2 SV=1	obr:102716942/9.9e-113/uncharacterized protein At1g04910-like; K23280 rhamnogalacturonan I rhamnosyltransferase [EC:2.4.1.351]	At2g37980/0.0/[S] LSE0400 A Predicted auxin-independent growth regulator	A0A2U1Q3C1/1.0e-279/A0A2U1Q3C1_ARTAN O-fucosyltransferase family protein OS=Artemisia annua OX=35608 GN=CTI12_AA074930 PE=3 SV=1	PTHR31741:SF4/1.5E-270/--	NA
OlChr2.1G001990	OlChr2.1	4980538	4980975	OlChr2.1__4993696	FALSE	FALSE	NA	PWA47337.1/5.5e-16/hypothetical protein CTI12_AA433760 [Artemisia annua]	NA	NA	NA	A0A2U1LEB2/4.7e-16/A0A2U1LEB2_ARTAN Uncharacterized protein OS=Artemisia annua OX=35608 GN=CTI12_AA433760 PE=4 SV=1	NA	NA
OlChr2.1G002010	OlChr2.1	5043227	5044926	OlChr2.1__5044974;OlChr2.1__5054736	FALSE	FALSE	#AT4G20140 | Symbols: GSO1, SGN3 | SCHENGEN 3, GASSHO1 | chr4:10884220-10888045 FORWARD LENGTH=1249	PWA88873.1/2.0e-223/leucine-rich repeat protein [Artemisia annua]	G9LZD7/6.3e-38/XIAO_ORYSJ Probable inactive leucine-rich repeat receptor kinase XIAO OS=Oryza sativa subsp. japonica OX=39947 GN=XIAO PE=2 SV=1	cann:107859916/6.4e-40/DNA-damage-repair/toleration protein DRT100-like; K13420 LRR receptor-like serine/threonine-protein kinase FLS2 [EC:2.7.11.1]	At4g13820/9e-38/[R] KOG0619 FOG: Leucine rich repeat	A0A2U1PT11/1.7e-223/A0A2U1PT11_ARTAN Leucine-rich repeat protein OS=Artemisia annua OX=35608 GN=CTI12_AA057450 PE=4 SV=1	G3DSA:3.80.10.10/2.7E-10/--	molecular_function:GO:0005515//protein binding;
OlChr2.1G002030	OlChr2.1	5053456	5055050	OlChr2.1__5044974;OlChr2.1__5054736	FALSE	FALSE	#AT3G56370 | Symbols: IRK | INFLORESCENCE AND ROOT APICES RECEPTOR KINASE | chr3:20899403-20902390 REVERSE LENGTH=964	PWA88872.1/1.2e-253/leucine-rich repeat protein [Artemisia annua]	Q9LP24/2.0e-45/Y1571_ARATH Probable leucine-rich repeat receptor-like protein kinase At1g35710 OS=Arabidopsis thaliana OX=3702 GN=At1g35710 PE=1 SV=1	bna:106423694/2.6e-55/receptor-like protein 12; K19613 leucine-rich repeat protein SHOC2	At3g56370/2e-45/[T] LSE0002 A Receptor protein kinase containing LRR repeats	A0A2U1PT29/1.0e-253/A0A2U1PT29_ARTAN Leucine-rich repeat protein OS=Artemisia annua OX=35608 GN=CTI12_AA057440 PE=4 SV=1	PS51450/7.643/Leucine-rich repeat profile.	molecular_function:GO:0005515//protein binding;
OlChr2.1G002020	OlChr2.1	5046154	5048450	OlChr2.1__5044974;OlChr2.1__5054736	FALSE	FALSE	#AT4G20140 | Symbols: GSO1, SGN3 | SCHENGEN 3, GASSHO1 | chr4:10884220-10888045 FORWARD LENGTH=1249	PWA88873.1/5.2e-93/leucine-rich repeat protein [Artemisia annua]	O48851/1.6e-24/RLP22_ARATH Receptor like protein 22 OS=Arabidopsis thaliana OX=3702 GN=RLP22 PE=2 SV=1	dcr:108225650/9.6e-27/LRR receptor-like serine/threonine-protein kinase EFR; K13420 LRR receptor-like serine/threonine-protein kinase FLS2 [EC:2.7.11.1]	At4g20140/6e-27/[T] LSE0002 A Receptor protein kinase containing LRR repeats	A0A2U1PT11/4.4e-93/A0A2U1PT11_ARTAN Leucine-rich repeat protein OS=Artemisia annua OX=35608 GN=CTI12_AA057450 PE=4 SV=1	G3DSA:3.80.10.10/3.3E-55/--	molecular_function:GO:0005515//protein binding;
OlChr2.1G002070	OlChr2.1	5138917	5142630	OlChr2.1__5152110	FALSE	FALSE	NA	PWA86447.1/8.4e-95/actin [Artemisia annua]	NA	NA	NA	A0A2U1PL80/7.2e-95/A0A2U1PL80_ARTAN Actin OS=Artemisia annua OX=35608 GN=CTI12_AA095340 PE=4 SV=1	G3DSA:3.30.890.10/1.2E-5/--	molecular_function:GO:0003677//DNA binding;
OlChr2.1G002080	OlChr2.1	5159114	5165496	OlChr2.1__5152110	FALSE	FALSE	NA	PWA86447.1/8.4e-95/actin [Artemisia annua]	NA	NA	NA	A0A2U1PL80/7.2e-95/A0A2U1PL80_ARTAN Actin OS=Artemisia annua OX=35608 GN=CTI12_AA095340 PE=4 SV=1	SSF54171/6.54E-7/--	molecular_function:GO:0003677//DNA binding;
OlChr2.1G002650	OlChr2.1	6686246	6689491	OlChr2.1__6687146;OlChr2.1__6690362	FALSE	FALSE	AT3G14250 | Symbols: no symbol available | no full name available | chr3:4745963-4746958 REVERSE LENGTH=303	PWA79282.1/1.1e-149/IBR domain, Zinc finger, RING/FYVE/PHD-type, E3 ubiquitin ligase RBR family [Artemisia annua]	Q9SKC4/2.5e-15/ARI10_ARATH Probable E3 ubiquitin-protein ligase ARI10 OS=Arabidopsis thaliana OX=3702 GN=ARI10 PE=2 SV=1	ccav:112520258/7.4e-86/E3 ubiquitin-protein ligase RNF144B-like; K11975 E3 ubiquitin-protein ligase RNF144 [EC:2.3.2.31]	Hs7669540/5e-08/[O] KOG0006 E3 ubiquitin-protein ligase (Parkin protein)	A0A2U1P0J5/9.4e-150/A0A2U1P0J5_ARTAN IBR domain, Zinc finger, RING/FYVE/PHD-type, E3 ubiquitin ligase RBR family OS=Artemisia annua OX=35608 GN=CTI12_AA206150 PE=3 SV=1	PF01485/2.0E-11/IBR domain, a half RING-finger domain	biological_process:GO:0016567//protein ubiquitination;molecular_function:GO:0004842//ubiquitin-protein transferase activity;
OlChr2.1G002660	OlChr2.1	6689651	6692361	OlChr2.1__6687146;OlChr2.1__6690362	FALSE	FALSE	AT3G14250 | Symbols: no symbol available | no full name available | chr3:4745963-4746958 REVERSE LENGTH=303	XP_024984323.1/9.8e-97/E3 ubiquitin-protein ligase RNF144B-like [Cynara cardunculus var. scolymus]	B1H1E4/1.5e-19/ARI1_XENTR E3 ubiquitin-protein ligase arih1 OS=Xenopus tropicalis OX=8364 GN=arih1 PE=2 SV=1	ccav:112520258/1.0e-97/E3 ubiquitin-protein ligase RNF144B-like; K11975 E3 ubiquitin-protein ligase RNF144 [EC:2.3.2.31]	Hs4758884/1e-06/[O] KOG0006 E3 ubiquitin-protein ligase (Parkin protein)	A0A6S7L2T5/4.2e-96/A0A6S7L2T5_LACSI Uncharacterized protein OS=Lactuca saligna OX=75948 GN=LSAL_LOCUS2335 PE=3 SV=1	PTHR11685:SF205/2.0E-84/--	biological_process:GO:0016567//protein ubiquitination;molecular_function:GO:0004842//ubiquitin-protein transferase activity;
OlChr2.1G002670	OlChr2.1	6692879	6696373	OlChr2.1__6687146;OlChr2.1__6690362	FALSE	FALSE	AT1G09970 | Symbols: LRR XI-23, RLK7 | receptor-like kinase 7 | chr1:3252408-3255428 FORWARD LENGTH=976	PWA79284.1/0.0e+00/Leucine-rich repeat-containing protein [Artemisia annua]	F4I2N7/0.0e+00/RLK7_ARATH Receptor-like protein kinase 7 OS=Arabidopsis thaliana OX=3702 GN=RLK7 PE=1 SV=1	boe:106295014/1.9e-196/receptor-like protein kinase HSL1; K00924 kinase [EC:2.7.1.-]	At1g09970/0.0/[T] LSE0002 A Receptor protein kinase containing LRR repeats	A0A2U1P0J7/0.0e+00/A0A2U1P0J7_ARTAN Leucine-rich repeat-containing protein OS=Artemisia annua OX=35608 GN=CTI12_AA206170 PE=3 SV=1	SSF52058/8.16E-47/--	biological_process:GO:0006468//protein phosphorylation;molecular_function:GO:0005524//ATP binding;GO:0004672//protein kinase activity;
OlChr2.1G002640	OlChr2.1	6681767	6685566	OlChr2.1__6687146;OlChr2.1__6690362	FALSE	FALSE	AT5G49660 | Symbols: XIP1, CEPR1 | XYLEM INTERMIXED WITH PHLOEM 1, C-terminally encoded peptide receptor 1 | chr5:20161401-20164534 REVERSE LENGTH=966	PWA79281.1/0.0e+00/Leucine-rich repeat-containing protein [Artemisia annua]	Q9FGL5/0.0e+00/CEPR1_ARATH Receptor protein-tyrosine kinase CEPR1 OS=Arabidopsis thaliana OX=3702 GN=CEPR1 PE=1 SV=1	bna:106358060/6.2e-189/receptor-like protein kinase HSL1; K00924 kinase [EC:2.7.1.-]	At5g49660/0.0/[T] LSE0002 A Receptor protein kinase containing LRR repeats	A0A2U1P0L2/0.0e+00/A0A2U1P0L2_ARTAN Leucine-rich repeat-containing protein OS=Artemisia annua OX=35608 GN=CTI12_AA206140 PE=3 SV=1	PF08263/1.3E-4/Leucine rich repeat N-terminal domain	biological_process:GO:0006468//protein phosphorylation;molecular_function:GO:0005524//ATP binding;GO:0005515//protein binding;GO:0004672//protein kinase activity;
OlChr2.1G002690	OlChr2.1	6744816	6746211	OlChr2.1__6756605;OlChr2.1__6756588	FALSE	TRUE	AT1G09950 | Symbols: RAS1 | RESPONSE TO ABA AND SALT 1 | chr1:3240849-3241541 REVERSE LENGTH=230	PWA70500.1/3.5e-99/transcription factor TGA5 [Artemisia annua]	O04515/1.6e-26/RAS1_ARATH Protein RESPONSE TO ABA AND SALT 1 OS=Arabidopsis thaliana OX=3702 GN=RAS1 PE=2 SV=1	han:110878290/1.6e-10/transcription factor TGA1-like; K14431 transcription factor TGA	At1g09950/8e-36/[K] LSE0395 A Predicted transcription factor	A0A2U1NAG9/3.0e-99/A0A2U1NAG9_ARTAN Transcription factor TGA5 OS=Artemisia annua OX=35608 GN=CTI12_AA287810 PE=4 SV=1	PF14144/4.4E-18/Seed dormancy control	biological_process:GO:0006351//transcription, DNA-templated;molecular_function:GO:0043565//sequence-specific DNA binding;
OlChr2.1G002700	OlChr2.1	6758348	6760594	OlChr2.1__6756605;OlChr2.1__6756588	FALSE	FALSE	AT1G58340 | Symbols: ABS4, ZF14, BCD1, ZRZ | BUSH-AND-CHLOROTIC-DWARF 1, ZRIZI, Arabidopsis abnormal shoot4 | chr1:21653162-21655117 FORWARD LENGTH=532	PWA70498.1/1.1e-284/protein DETOXIFICATION 48 [Artemisia annua]	Q9SLV0/2.8e-205/DTX48_ARATH Protein DETOXIFICATION 48 OS=Arabidopsis thaliana OX=3702 GN=DTX48 PE=2 SV=1	lsv:111877434/1.7e-265/protein DETOXIFICATION 48-like isoform X1; K03327 multidrug resistance protein, MATE family	At1g58340/0.0/[R] KOG1347 Uncharacterized membrane protein, predicted efflux pump	A0A2U1NAI0/9.6e-285/A0A2U1NAI0_ARTAN Protein DETOXIFICATION OS=Artemisia annua OX=35608 GN=CTI12_AA287800 PE=3 SV=1	PF01554/7.2E-37/MatE	biological_process:GO:0055085//transmembrane transport;GO:0006855//xenobiotic transmembrane transport;cellular_component:GO:0016020//membrane;molecular_function:GO:0015297//antiporter activity;
OlChr2.1G102618	OlChr2.1	6792108	6796016	OlChr2.1__6802035	FALSE	FALSE	AT4G31770 | Symbols: ATDBR1, DBR1 | debranching enzyme 1, ARABIDOPSIS THALIANA DEBRANCHING ENZYME 1 | chr4:15370296-15372422 REVERSE LENGTH=418	PWA70493.1/4.5e-215/Lariat debranching enzyme, C-terminal [Artemisia annua]	Q94K01/3.7e-155/DBR1_ARATH Lariat debranching enzyme OS=Arabidopsis thaliana OX=3702 GN=DBR1 PE=2 SV=1	ccav:112504079/2.3e-199/lariat debranching enzyme isoform X1; K18328 lariat debranching enzyme [EC:3.1.-.-]	At4g31770/1e-169/[A] KOG2863 RNA lariat debranching enzyme	A0A2U1NAG6/3.9e-215/A0A2U1NAG6_ARTAN Lariat debranching enzyme, C-terminal OS=Artemisia annua OX=35608 GN=CTI12_AA287760 PE=3 SV=1	SSF56300/8.7E-26/--	biological_process:GO:0006397//mRNA processing;molecular_function:GO:0016787//hydrolase activity;GO:0016788//hydrolase activity, acting on ester bonds;
OlChr2.1G002720	OlChr2.1	6797147	6797617	OlChr2.1__6802035	FALSE	FALSE	NA	NA	NA	NA	NA	A0A699HPF3/4.4e-12/A0A699HPF3_TANCI Uncharacterized protein OS=Tanacetum cinerariifolium OX=118510 GN=Tci_424198 PE=4 SV=1	NA	NA
OlChr2.1G002730	OlChr2.1	6799828	6809411	OlChr2.1__6802035	FALSE	FALSE	AT1G27600 | Symbols: I9H, IRX9-L | IRREGULAR XYLEM 9-LIKE, IRREGULAR XYLEM 9 Homolog | chr1:9604083-9605881 REVERSE LENGTH=394	XP_021987096.1/3.3e-177/probable beta-1,4-xylosyltransferase IRX9H [Helianthus annuus] >KAF5784566.1 putative 1,4-beta-D-xylan synthase [Helianthus annuus]	Q9SXC4/1.8e-132/IRX9H_ARATH Probable beta-1,4-xylosyltransferase IRX9H OS=Arabidopsis thaliana OX=3702 GN=IRX9H PE=2 SV=2	han:110883762/3.4e-178/probable beta-1,4-xylosyltransferase IRX9H; K20869 putative beta-1,4-xylosyltransferase IRX9 [EC:2.4.2.-]	At1g27600/1e-160/[O] KOG1476 Beta-1,3-glucuronyltransferase B3GAT1/SQV-8	A0A251TEE8/2.8e-177/A0A251TEE8_HELAN Glycosyltransferases OS=Helianthus annuus OX=4232 GN=IRX9-L PE=3 SV=1	PF03360/1.7E-72/Glycosyltransferase family 43	cellular_component:GO:0016020//membrane;molecular_function:GO:0015018//galactosylgalactosylxylosylprotein 3-beta-glucuronosyltransferase activity;
OlChr2.1G002750	OlChr2.1	6799828	6809411	OlChr2.1__6802035	FALSE	FALSE	AT5G40320 | Symbols: no symbol available | no full name available | chr5:16121757-16123541 FORWARD LENGTH=594	PWA70491.1/0.0e+00/zinc finger, PHD-type [Artemisia annua]	NA	gra:105761158/2.7e-21/uncharacterized LOC105761158; K15042 importin subunit alpha-5/6/7	At5g40320/2e-32/[R] LSE0006 A Zn-finger proteins containing C1, DC1, and PHD domains	A0A2U1NAG7/0.0e+00/A0A2U1NAG7_ARTAN Zinc finger, PHD-type OS=Artemisia annua OX=35608 GN=CTI12_AA287750 PE=4 SV=1	PF03107/4.4E-7/C1 domain	NA
OlChr2.1G102619	OlChr2.1	6799916	6804136	OlChr2.1__6802035	FALSE	FALSE	NA	NA	NA	NA	NA	NA	NA	NA
OlChr2.1G002780	OlChr2.1	6898579	6901839	OlChr2.1__6889801;OlChr2.1__6903443;OlChr2.1__6904538;OlChr2.1__6904982	FALSE	FALSE	AT1G58290 | Symbols: HEMA1, GluTR, AtHEMA1 | glutamyl-tRNA reductase, Arabidopsis thaliana hemA 1 | chr1:21624028-21626051 REVERSE LENGTH=543	PWA94449.1/6.3e-259/NAD(P)-binding domain-containing protein [Artemisia annua]	P93111/1.0e-215/HEM11_CUCSA Glutamyl-tRNA reductase 1, chloroplastic OS=Cucumis sativus OX=3659 GN=HEMA1 PE=2 SV=1	lsv:111877439/3.2e-251/glutamyl-tRNA reductase 1, chloroplastic-like; K02492 glutamyl-tRNA reductase [EC:1.2.1.70]	At1g58290/0.0/[J] LSE1622 A Glutamyl-tRNA reductase	A0A2U1Q8W0/5.4e-259/A0A2U1Q8W0_ARTAN Glutamyl-tRNA reductase OS=Artemisia annua OX=35608 GN=CTI12_AA061510 PE=3 SV=1	G3DSA:3.40.50.720/3.6E-41/--	biological_process:GO:0033014//tetrapyrrole biosynthetic process;molecular_function:GO:0050661//NADP binding;GO:0008883//glutamyl-tRNA reductase activity;
OlChr2.1G002790	OlChr2.1	6902868	6906306	OlChr2.1__6889801;OlChr2.1__6903443;OlChr2.1__6904538;OlChr2.1__6904982	FALSE	FALSE	AT5G49665 | Symbols: WAV3 | | chr5:20167119-20169420 REVERSE LENGTH=740	PWA94447.1/2.1e-308/von Willebrand factor, type A [Artemisia annua]	Q9LTA6/1.5e-164/WAV3_ARATH E3 ubiquitin-protein ligase WAV3 OS=Arabidopsis thaliana OX=3702 GN=WAV3 PE=1 SV=1	NA	Hs4504783/1e-06/[O] LSE2193 H Plasma inter-alpha-trypsin inhibitor	A0A2U1Q8W9/1.8e-308/A0A2U1Q8W9_ARTAN von Willebrand factor, type A OS=Artemisia annua OX=35608 GN=CTI12_AA061490 PE=4 SV=1	PF17123/4.0E-8/RING-like zinc finger	NA
OlChr2.1G002800	OlChr2.1	6912634	6913107	OlChr2.1__6889801;OlChr2.1__6903443;OlChr2.1__6904538;OlChr2.1__6904982	FALSE	FALSE	AT1G52603 | Symbols: no symbol available | no full name available | chr1:19595751-19596295 FORWARD LENGTH=121	PWA59077.1/2.1e-43/zinc finger, GRF-type [Artemisia annua] >PWA73895.1 zinc finger, GRF-type [Artemisia annua] >PWA87424.1 zinc finger, GRF-type [Artemisia annua]	NA	lsv:111879872/1.8e-11/cytosolic endo-beta-N-acetylglucosaminidase 1 isoform X1; K01227 mannosyl-glycoprotein endo-beta-N-acetylglucosaminidase [EC:3.2.1.96]	NA	A0A2U1NK66/1.8e-43/A0A2U1NK66_ARTAN Zinc finger, GRF-type OS=Artemisia annua OX=35608 GN=CTI12_AA128270 PE=4 SV=1	PF06839/1.2E-10/GRF zinc finger	molecular_function:GO:0008270//zinc ion binding;
OlChr2.1G002940	OlChr2.1	7186789	7223339	OlChr2.1__7222988	FALSE	FALSE	AT3G57230 | Symbols: AGL16 | AGAMOUS-like 16 | chr3:21177710-21180671 FORWARD LENGTH=240	CAB4103649.1/2.3e-107/unnamed protein product [Lactuca saligna]	A2RVQ5/6.1e-38/AGL16_ARATH Agamous-like MADS-box protein AGL16 OS=Arabidopsis thaliana OX=3702 GN=AGL16 PE=1 SV=1	lsv:111898851/1.7e-106/agamous-like MADS-box protein AGL16 isoform X1; K09264 MADS-box transcription factor, plant	At4g37940/1e-44/[K] KOG0014 MADS box transcription factor	A0A6S7P7D4/2.0e-107/A0A6S7P7D4_LACSI Uncharacterized protein OS=Lactuca saligna OX=75948 GN=LSAL_LOCUS30861 PE=4 SV=1	PS51297/15.326/K-box domain profile.	biological_process:GO:0006355//regulation of transcription, DNA-templated;cellular_component:GO:0005634//nucleus;molecular_function:GO:0003677//DNA binding;GO:0003700//DNA-binding transcription factor activity;GO:0046983//protein dimerization activity;
OlChr2.1G003340	OlChr2.1	8146986	8152179	OlChr2.1__8147395;OlChr2.1__8150564;OlChr2.1__8178962	FALSE	FALSE	AT2G22540 | Symbols: AGL22, FAQ1, SVP | SHORT VEGETATIVE PHASE, Flowering Arabidopsis QTL1, AGAMOUS-like 22 | chr2:9580417-9583603 FORWARD LENGTH=240	PWA41544.1/1.7e-112/transcription factor, MADS-box, Transcription factor, K-box [Artemisia annua]	Q9FVC1/9.4e-57/SVP_ARATH MADS-box protein SVP OS=Arabidopsis thaliana OX=3702 GN=SVP PE=1 SV=1	ghi:107945005/1.1e-62/MADS-box protein SVP-like; K09260 MADS-box transcription enhancer factor 2A	At4g24540/2e-75/[K] KOG0014 MADS box transcription factor	A0A2U1KXW5/1.5e-112/A0A2U1KXW5_ARTAN Transcription factor, MADS-box, Transcription factor, K-box OS=Artemisia annua OX=35608 GN=CTI12_AA552990 PE=4 SV=1	PR00404/6.5E-26/MADS domain signature	biological_process:GO:0006355//regulation of transcription, DNA-templated;cellular_component:GO:0005634//nucleus;molecular_function:GO:0003677//DNA binding;GO:0003700//DNA-binding transcription factor activity;GO:0046983//protein dimerization activity;
OlChr2.1G003350	OlChr2.1	8181881	8191538	OlChr2.1__8147395;OlChr2.1__8150564;OlChr2.1__8178962	FALSE	FALSE	AT1G09730 | Symbols: SPF1, ASP1 | Arabidopsis SUMO protease 1, SUMO PROTEASE RELATED TO FERTILITY1 | chr1:3148017-3154236 REVERSE LENGTH=931	PWA91649.1/0.0e+00/ulp1 protease family, C-terminal catalytic domain-containing protein [Artemisia annua]	Q8L7S0/1.4e-133/ULP2B_ARATH Probable ubiquitin-like-specific protease 2B OS=Arabidopsis thaliana OX=3702 GN=ULP2B PE=1 SV=3	ccav:112514302/9.4e-284/probable ubiquitin-like-specific protease 2B isoform X1; K08596 sentrin-specific protease 7 [EC:3.4.22.68]	At1g09730/1e-109/[O] KOG0779 Protease, Ulp1 family	A0A2U1Q0U8/0.0e+00/A0A2U1Q0U8_ARTAN Ulp1 protease family, C-terminal catalytic domain-containing protein OS=Artemisia annua OX=35608 GN=CTI12_AA089310 PE=3 SV=1	SSF54001/1.84E-46/--	biological_process:GO:0006508//proteolysis;molecular_function:GO:0008234//cysteine-type peptidase activity;
OlChr2.1G003360	OlChr2.1	8192114	8198109	OlChr2.1__8147395;OlChr2.1__8150564;OlChr2.1__8178962	FALSE	FALSE	AT5G17680 | Symbols: no symbol available | no full name available | chr5:5822999-5827153 FORWARD LENGTH=1294	PWA47304.1/0.0e+00/disease resistance protein (TIR-NBS-LRR class) family [Artemisia annua]	V9M2S5/4.7e-170/RPV1_VITRO Disease resistance protein RPV1 OS=Vitis rotundifolia OX=103349 GN=RPV1 PE=1 SV=1	mdm:103410658/4.3e-117/TMV resistance protein N-like; K13412 calcium-dependent protein kinase [EC:2.7.11.1]	At1g27170/2e-143/[VT] LSE0039 A Disease resistance protein (TIR-NBS-LRR class)	A0A2U1LEA5/0.0e+00/A0A2U1LEA5_ARTAN Disease resistance protein (TIR-NBS-LRR class) family OS=Artemisia annua OX=35608 GN=CTI12_AA500460 PE=4 SV=1	SSF52058/2.38E-20/--	biological_process:GO:0007165//signal transduction;molecular_function:GO:0043531//ADP binding;GO:0005515//protein binding;
OlChr2.1G003490	OlChr2.1	8411804	8420276	OlChr2.1__8412354	FALSE	FALSE	AT5G60930 | Symbols: no symbol available | no full name available | chr5:24515398-24522511 REVERSE LENGTH=1294	PWA55124.1/0.0e+00/P-loop containing nucleoside triphosphate hydrolases superfamily protein [Artemisia annua]	F4K0J3/0.0e+00/KN4C_ARATH Kinesin-like protein KIN-4C OS=Arabidopsis thaliana OX=3702 GN=KIN4C PE=2 SV=2	han:110942413/0.0e+00/kinesin-like protein KIN-4C isoform X1; K10395 kinesin family member 4/21/27	At5g60930/0.0/[Z] KOG0244 Kinesin-like protein	A0A2U1M1P1/0.0e+00/A0A2U1M1P1_ARTAN P-loop containing nucleoside triphosphate hydrolases superfamily protein OS=Artemisia annua OX=35608 GN=CTI12_AA429990 PE=3 SV=1	PS50067/118.204/Kinesin motor domain profile.	biological_process:GO:0007018//microtubule-based movement;molecular_function:GO:0005524//ATP binding;GO:0003777//microtubule motor activity;GO:0008017//microtubule binding;
OlChr2.1G003510	OlChr2.1	8423057	8423506	OlChr2.1__8412354	FALSE	FALSE	AT4G38060 | Symbols: CCI2 | Clavata complex interactor 2 | chr4:17873709-17874379 REVERSE LENGTH=136	PWA85874.1/7.8e-29/hypothetical protein CTI12_AA146020 [Artemisia annua]	NA	NA	NA	A0A2U1PJD5/6.7e-29/A0A2U1PJD5_ARTAN Uncharacterized protein OS=Artemisia annua OX=35608 GN=CTI12_AA146020 PE=4 SV=1	PTHR34464/2.2E-21/--	NA
OlChr2.1G003500	OlChr2.1	8420589	8422449	OlChr2.1__8412354	FALSE	FALSE	AT4G03220 | Symbols: no symbol available | no full name available | chr4:1417472-1419148 FORWARD LENGTH=498	PWA85875.1/2.8e-211/F-box domain, Leucine-rich repeat domain, L domain-like protein [Artemisia annua]	Q9FFW2/9.3e-12/FBD17_ARATH FBD-associated F-box protein At5g38590 OS=Arabidopsis thaliana OX=3702 GN=At5g38590 PE=2 SV=1	NA	At4g03220/8e-12/[R] LSE0003 A F-box and FBD-domains	A0A2U1PJD6/2.4e-211/A0A2U1PJD6_ARTAN F-box domain, Leucine-rich repeat domain, L domain-like protein OS=Artemisia annua OX=35608 GN=CTI12_AA146030 PE=4 SV=1	PTHR44243/4.5E-45/--	molecular_function:GO:0005515//protein binding;
OlChr2.1G003600	OlChr2.1	8559714	8562218	OlChr2.1__8557274	FALSE	FALSE	AT5G65420 | Symbols: CYCD4;1 | CYCLIN D4;1 | chr5:26141592-26143750 REVERSE LENGTH=318	PWA85871.1/5.0e-174/Cyclin, C-terminal domain-containing protein [Artemisia annua]	P42752/1.1e-66/CCD21_ARATH Cyclin-D2-1 OS=Arabidopsis thaliana OX=3702 GN=CYCD2-1 PE=1 SV=3	lsv:111898822/7.5e-142/cyclin-D4-1-like; K18810 cyclin D1/2/4, plant	At5g65420/2e-76/[D] KOG0656 G1/S-specific cyclin D	A0A2U1PJD1/4.3e-174/A0A2U1PJD1_ARTAN Cyclin, C-terminal domain-containing protein OS=Artemisia annua OX=35608 GN=CTI12_AA145990 PE=3 SV=1	SM00385/8.8E-21/--	cellular_component:GO:0005634//nucleus;
OlChr2.1G003660	OlChr2.1	8688855	8698288	OlChr2.1__8694686	FALSE	FALSE	AT5G17680 | Symbols: no symbol available | no full name available | chr5:5822999-5827153 FORWARD LENGTH=1294	PWA34334.1/0.0e+00/disease resistance protein (TIR-NBS-LRR class) family [Artemisia annua]	V9M2S5/3.8e-163/RPV1_VITRO Disease resistance protein RPV1 OS=Vitis rotundifolia OX=103349 GN=RPV1 PE=1 SV=1	mdm:103410658/2.1e-115/TMV resistance protein N-like; K13412 calcium-dependent protein kinase [EC:2.7.11.1]	At5g17680/6e-145/[VT] LSE0039 A Disease resistance protein (TIR-NBS-LRR class)	A0A2U1KC67/0.0e+00/A0A2U1KC67_ARTAN Disease resistance protein (TIR-NBS-LRR class) family OS=Artemisia annua OX=35608 GN=CTI12_AA593610 PE=4 SV=1	SM00255/2.1E-44/--	biological_process:GO:0007165//signal transduction;molecular_function:GO:0043531//ADP binding;GO:0005515//protein binding;
OlChr2.1G003670	OlChr2.1	8699617	8701580	OlChr2.1__8694686	FALSE	FALSE	AT4G24530 | Symbols: no symbol available | no full name available | chr4:12667424-12669713 REVERSE LENGTH=519	PWA45616.1/1.1e-45/O-fucosyltransferase family protein [Artemisia annua]	Q7Y030/4.7e-32/OFT31_ARATH O-fucosyltransferase 31 OS=Arabidopsis thaliana OX=3702 GN=OFUT31 PE=2 SV=1	ini:109161119/9.3e-06/uncharacterized protein At1g04910; K23280 rhamnogalacturonan I rhamnosyltransferase [EC:2.4.1.351]	At4g24530/5e-42/[S] LSE0400 A Predicted auxin-independent growth regulator	A0A2U1L9F3/9.1e-46/A0A2U1L9F3_ARTAN O-fucosyltransferase family protein OS=Artemisia annua OX=35608 GN=CTI12_AA516150 PE=3 SV=1	PTHR31933/4.4E-44/--	NA
OlChr2.1G004240	OlChr2.1	10531081	10534110	OlChr2.1__10543174;OlChr2.1__10558570	FALSE	FALSE	AT5G02500 | Symbols: AtHsp70-1, HSP70-1, HSC70-1, HSC70, AT-HSC70-1 | ARABIDOPSIS THALIANA HEAT SHOCK COGNATE PROTEIN 70-1, heat shock cognate protein 70-1, HEAT SHOCK COGNATE PROTEIN 70, HEAT SHOCK PROTEIN 70-1 | chr5:554055-556334 REVERSE LENGTH=651	PWA87565.1/1.3e-240/heat shock protein 70 family, peptide-binding domain protein [Artemisia annua]	P09189/1.7e-162/HSP7C_PETHY Heat shock cognate 70 kDa protein OS=Petunia hybrida OX=4102 GN=HSP70 PE=2 SV=1	han:110885596/1.2e-210/probable mediator of RNA polymerase II transcription subunit 37c; K03283 heat shock 70kDa protein 1/2/6/8	At5g02500/0.0/[O] KOG0101 Molecular chaperones HSP70/HSC70, HSP70 superfamily	A0A2U1PP95/1.1e-240/A0A2U1PP95_ARTAN Heat shock protein 70 family, peptide-binding domain protein OS=Artemisia annua OX=35608 GN=CTI12_AA128620 PE=3 SV=1	PF00012/4.2E-180/Hsp70 protein	NA
OlChr2.1G004250	OlChr2.1	10541566	10544601	OlChr2.1__10543174;OlChr2.1__10558570	FALSE	FALSE	NA	PWA95858.1/7.2e-10/hypothetical protein CTI12_AA044860 [Artemisia annua]	NA	NA	NA	A0A2U1QCY6/6.1e-10/A0A2U1QCY6_ARTAN Uncharacterized protein OS=Artemisia annua OX=35608 GN=CTI12_AA044860 PE=4 SV=1	NA	NA
OlChr2.1G004270	OlChr2.1	10556824	10559255	OlChr2.1__10543174;OlChr2.1__10558570	FALSE	FALSE	AT5G42190 | Symbols: SKP1B, ASK2 | Arabidopsis SKP-like 2 | chr5:16854495-16855516 REVERSE LENGTH=171	PWA95857.1/2.4e-37/SKP1-like 11 [Artemisia annua]	Q9FHW7/2.9e-21/SKP1B_ARATH SKP1-like protein 1B OS=Arabidopsis thaliana OX=3702 GN=SKP1B PE=1 SV=1	lsv:111919305/2.0e-27/SKP1-like protein 1B; K03094 S-phase kinase-associated protein 1	At5g42190/3e-25/[O] KOG1724 SCF ubiquitin ligase, Skp1 component	A0A2U1QD07/2.1e-37/A0A2U1QD07_ARTAN SKP1-like protein OS=Artemisia annua OX=35608 GN=CTI12_AA044850 PE=3 SV=1	G3DSA:3.30.710.10/4.7E-34/--	biological_process:GO:0006511//ubiquitin-dependent protein catabolic process;
OlChr2.1G004280	OlChr2.1	10562475	10565547	OlChr2.1__10543174;OlChr2.1__10558570	FALSE	FALSE	NA	NA	NA	NA	NA	NA	NA	NA
OlChr2.1G004290	OlChr2.1	10572203	10573372	OlChr2.1__10543174;OlChr2.1__10558570	FALSE	FALSE	AT4G40080 | Symbols: PICALM10a | | chr4:18579371-18580542 FORWARD LENGTH=365	PWA82763.1/1.5e-176/ENTH/VHS and ANTH domains-containing protein [Artemisia annua]	Q8L936/1.7e-28/CAP16_ARATH Putative clathrin assembly protein At4g40080 OS=Arabidopsis thaliana OX=3702 GN=At4g40080 PE=2 SV=2	cqi:110692679/4.4e-39/putative clathrin assembly protein At4g40080; K20043 clathrin coat assembly protein AP180	At4g40080/3e-37/[TU] KOG0251 Clathrin assembly protein AP180 and related proteins, contain ENTH domain	A0A2U1PAH6/1.3e-176/A0A2U1PAH6_ARTAN ENTH/VHS and ANTH domains-containing protein OS=Artemisia annua OX=35608 GN=CTI12_AA175450 PE=4 SV=1	PF07651/2.6E-15/ANTH domain	molecular_function:GO:0005543//phospholipid binding;
OlChr2.1G004260	OlChr2.1	10549016	10555547	OlChr2.1__10543174;OlChr2.1__10558570	FALSE	FALSE	#AT3G19960 | Symbols: ATM1 | myosin 1 | chr3:6949787-6956736 FORWARD LENGTH=1166	PWA40291.1/9.8e-29/IQ motif, EF-hand binding site, P-loop containing nucleoside triphosphate hydrolase [Artemisia annua]	NA	NA	NA	A0A2U1KU53/8.4e-29/A0A2U1KU53_ARTAN IQ motif, EF-hand binding site, P-loop containing nucleoside triphosphate hydrolase OS=Artemisia annua OX=35608 GN=CTI12_AA563980 PE=3 SV=1	NA	NA
OlChr2.1G004480	OlChr2.1	11290562	11292978	OlChr2.1__11299772	FALSE	FALSE	AT5G40080 | Symbols: no symbol available | no full name available | chr5:16040190-16041529 REVERSE LENGTH=94	PWA67868.1/6.1e-45/ribosomal protein L27/L41 [Artemisia annua] >PWA87564.1 ribosomal protein L27/L41 [Artemisia annua]	Q6INF3/6.9e-11/RM41B_XENLA 39S ribosomal protein L41-B, mitochondrial OS=Xenopus laevis OX=8355 GN=mrpl41-b PE=2 SV=1	han:110883793/9.3e-42/39S ribosomal protein L41-B, mitochondrial-like; K17422 large subunit ribosomal protein L41	At5g40080/9e-43/[J] KOG4756 Mitochondrial ribosomal protein L27	A0A2U1PP74/5.2e-45/A0A2U1PP74_ARTAN Ribosomal protein L27/L41 OS=Artemisia annua OX=35608 GN=CTI12_AA128610 PE=3 SV=1	PTHR21338/8.4E-34/--	NA
OlChr2.1G004490	OlChr2.1	11299546	11300195	OlChr2.1__11299772	FALSE	FALSE	AT1G35210 | Symbols: no symbol available | no full name available | chr1:12896914-12897384 REVERSE LENGTH=156	PWA67867.1/1.6e-51/hypothetical protein CTI12_AA313820 [Artemisia annua]	NA	NA	At1g35210/4e-09/[S] LSE0362 A Uncharacterized protein	A0A2U1N317/1.4e-51/A0A2U1N317_ARTAN Uncharacterized protein OS=Artemisia annua OX=35608 GN=CTI12_AA313820 PE=4 SV=1	PTHR34046:SF1/8.1E-25/--	NA
OlChr2.1G004500	OlChr2.1	11308879	11313326	OlChr2.1__11299772	FALSE	FALSE	AT5G10980 | Symbols: H3.3, HTR8 | histone 3.3 | chr5:3472591-3473349 REVERSE LENGTH=136	OQU92483.1/3.2e-66/hypothetical protein SORBI_3001G350501, partial [Sorghum bicolor]	Q76N23/5.4e-68/H33_TOBAC Histone H3.3 OS=Nicotiana tabacum OX=4097 GN=H3 PE=1 SV=1	egu:105059364/3.3e-67/histone H3.3; K11253 histone H3	At5g10980/2e-96/[B] KOG1745 Histones H3 and H4	A0A7J8X3V5/2.7e-66/A0A7J8X3V5_GOSAI Histone H3 OS=Gossypium aridum OX=34290 GN=Goari_023723 PE=3 SV=1	PR00622/4.3E-85/Histone H3 signature	cellular_component:GO:0000786//nucleosome;molecular_function:GO:0003677//DNA binding;GO:0046982//protein heterodimerization activity;
OlChr2.1G004470	OlChr2.1	11284095	11290060	OlChr2.1__11299772	FALSE	FALSE	AT5G02500 | Symbols: AtHsp70-1, HSP70-1, HSC70-1, HSC70, AT-HSC70-1 | ARABIDOPSIS THALIANA HEAT SHOCK COGNATE PROTEIN 70-1, heat shock cognate protein 70-1, HEAT SHOCK COGNATE PROTEIN 70, HEAT SHOCK PROTEIN 70-1 | chr5:554055-556334 REVERSE LENGTH=651	PWA87565.1/8.9e-242/heat shock protein 70 family, peptide-binding domain protein [Artemisia annua]	P09189/1.1e-169/HSP7C_PETHY Heat shock cognate 70 kDa protein OS=Petunia hybrida OX=4102 GN=HSP70 PE=2 SV=1	han:110885593/3.1e-214/heat shock cognate 70 kDa protein-like; K03283 heat shock 70kDa protein 1/2/6/8	At5g02500/0.0/[O] KOG0101 Molecular chaperones HSP70/HSC70, HSP70 superfamily	A0A2U1PP95/7.6e-242/A0A2U1PP95_ARTAN Heat shock protein 70 family, peptide-binding domain protein OS=Artemisia annua OX=35608 GN=CTI12_AA128620 PE=3 SV=1	G3DSA:3.30.420.40/3.2E-160/--	NA
OlChr2.1G004630	OlChr2.1	11655245	11663876	OlChr2.1__11671556	FALSE	FALSE	AT4G31480 | Symbols: beta1-COP | beta1 Coat Protein | chr4:15264145-15267384 FORWARD LENGTH=948	PWA66277.1/0.0e+00/coatomer, beta subunit [Artemisia annua]	Q9SV21/0.0e+00/COPB1_ARATH Coatomer subunit beta-1 OS=Arabidopsis thaliana OX=3702 GN=At4g31480 PE=3 SV=2	han:110935427/0.0e+00/coatomer subunit beta-1; K17301 coatomer subunit beta	At4g31480/0.0/[U] KOG1058 Vesicle coat complex COPI, beta subunit	A0A2U1MYG5/0.0e+00/A0A2U1MYG5_ARTAN Coatomer subunit beta OS=Artemisia annua OX=35608 GN=CTI12_AA328920 PE=4 SV=1	PTHR10635/0.0/--	biological_process:GO:0006886//intracellular protein transport;GO:0016192//vesicle-mediated transport;cellular_component:GO:0030117//membrane coat;GO:0030126//COPI vesicle coat;GO:0005737//cytoplasm;molecular_function:GO:0005198//structural molecule activity;GO:0005488//binding;
OlChr2.1G004640	OlChr2.1	11677343	11678096	OlChr2.1__11671556	FALSE	FALSE	AT4G03430 | Symbols: STA1, EMB2770 | STARIK 1, EMBRYO DEFECTIVE 2770, STABILIZED 1 | chr4:1517411-1520500 REVERSE LENGTH=1029	KAF5818950.1/6.6e-59/putative PRP1 splicing factor, tetratricopeptide-like helical domain superfamily [Helianthus annuus]	Q9ZT71/2.3e-50/STA1_ARATH Protein STABILIZED1 OS=Arabidopsis thaliana OX=3702 GN=STA1 PE=1 SV=1	han:110890756/6.8e-60/protein STABILIZED1-like; K12855 pre-mRNA-processing factor 6	At4g03430/5e-66/[A] KOG0495 HAT repeat protein	A0A2U1PZH4/5.6e-59/A0A2U1PZH4_ARTAN Uncharacterized protein OS=Artemisia annua OX=35608 GN=CTI12_AA093040 PE=4 SV=1	PTHR11246:SF1/2.0E-49/--	biological_process:GO:0000398//mRNA splicing, via spliceosome;cellular_component:GO:0005634//nucleus;
OlChr2.1G004690	OlChr2.1	11772236	11778076	OlChr2.1__11782547;OlChr2.1__11786113	FALSE	TRUE	AT5G10360 | Symbols: RPS6B, EMB3010 | Ribosomal protein small subunit 6b, embryo defective 3010 | chr5:3258734-3260142 REVERSE LENGTH=197	PWA58425.1/9.5e-117/ribosomal protein S6e [Artemisia annua]	Q9M3V8/7.9e-110/RS6_ASPOF 40S ribosomal protein S6 OS=Asparagus officinalis OX=4686 GN=rps6 PE=2 SV=1	lsv:111912124/2.8e-117/40S ribosomal protein S6-like; K02991 small subunit ribosomal protein S6e	At5g10360/2e-144/[J] KOG1646 40S ribosomal protein S6	A0A2U1MAZ5/8.1e-117/A0A2U1MAZ5_ARTAN 40S ribosomal protein S6 OS=Artemisia annua OX=35608 GN=CTI12_AA400070 PE=3 SV=1	PTHR11502/5.0E-141/--	biological_process:GO:0006412//translation;cellular_component:GO:0005840//ribosome;GO:0005622//intracellular anatomical structure;molecular_function:GO:0003735//structural constituent of ribosome;
OlChr2.1G004700	OlChr2.1	11785876	11789846	OlChr2.1__11782547;OlChr2.1__11786113	FALSE	FALSE	AT1G22410 | Symbols: no symbol available | no full name available | chr1:7912120-7914742 FORWARD LENGTH=527	PWA58426.1/3.1e-295/phospho-2-dehydro-3-deoxyheptonate aldolase 1 protein [Artemisia annua]	A0A067XH53/2.1e-245/AROG1_PETHY Phospho-2-dehydro-3-deoxyheptonate aldolase 1, chloroplastic OS=Petunia hybrida OX=4102 GN=DAHP1 PE=2 SV=1	han:110942378/5.7e-261/phospho-2-dehydro-3-deoxyheptonate aldolase 1, chloroplastic-like; K01626 3-deoxy-7-phosphoheptulonate synthase [EC:2.5.1.54]	NA	A0A2U1MB37/2.6e-295/A0A2U1MB37_ARTAN Phospho-2-dehydro-3-deoxyheptonate aldolase OS=Artemisia annua OX=35608 GN=CTI12_AA400080 PE=3 SV=1	PTHR21337:SF16/0.0/--	biological_process:GO:0009073//aromatic amino acid family biosynthetic process;molecular_function:GO:0003849//3-deoxy-7-phosphoheptulonate synthase activity;GO:0003824//catalytic activity;
OlChr2.1G004790	OlChr2.1	11968867	11970116	OlChr2.1__11968987	FALSE	TRUE	AT4G08950 | Symbols: EXO | EXORDIUM | chr4:5740378-5741322 FORWARD LENGTH=314	PWA59087.1/1.1e-167/EXORDIUM like 6 [Artemisia annua]	O82161/2.1e-120/PHI1_TOBAC Protein PHOSPHATE-INDUCED 1 OS=Nicotiana tabacum OX=4097 GN=PHI-1 PE=2 SV=1	mtr:MTR_8g088900/1.8e-23/6-phosphogluconate dehydrogenase-like protein; K00020 3-hydroxyisobutyrate dehydrogenase [EC:1.1.1.31]	NA	A0A2U1MCY2/9.7e-168/A0A2U1MCY2_ARTAN EXORDIUM like 6 OS=Artemisia annua OX=35608 GN=CTI12_AA394450 PE=3 SV=1	PTHR31279:SF3/2.4E-151/--	NA
OlChr2.1G004800	OlChr2.1	11979874	11983319	OlChr2.1__11968987	FALSE	FALSE	AT1G22340 | Symbols: AtUGT85A7, UGT85A7 | UDP-glucosyl transferase 85A7 | chr1:7890464-7892090 REVERSE LENGTH=487	PWA72690.1/7.1e-270/hypothetical protein CTI12_AA268660 [Artemisia annua]	F8WLS6/1.7e-169/UGT6_CATRO 7-deoxyloganetin glucosyltransferase OS=Catharanthus roseus OX=4058 GN=UGT85A23 PE=1 SV=1	ccav:112506761/3.7e-222/7-deoxyloganetin glucosyltransferase-like; K23452 UDP-glucosyltransferase 85A [EC:2.4.1.-]	At1g22340/0.0/[GC] KOG1192 UDP-glucuronosyl and UDP-glucosyl transferase	A0A2U1NGV7/6.0e-270/A0A2U1NGV7_ARTAN Glycosyltransferase OS=Artemisia annua OX=35608 GN=CTI12_AA268660 PE=3 SV=1	G3DSA:3.40.50.2000/2.8E-78/--	biological_process:GO:0008152//metabolic process;molecular_function:GO:0016758//hexosyltransferase activity;
OlChr2.1G005090	OlChr2.1	12953937	12959357	OlChr2.1__12951063	FALSE	FALSE	AT3G22590 | Symbols: PHP, CDC73 | PLANT HOMOLOGOUS TO PARAFIBROMIN | chr3:8003999-8005452 FORWARD LENGTH=415	PWA89573.1/3.1e-201/RNA polymerase II accessory factor, Cdc73 [Artemisia annua]	Q9LJ87/2.6e-117/CDC73_ARATH Protein CDC73 homolog OS=Arabidopsis thaliana OX=3702 GN=CDC73 PE=1 SV=1	ccav:112515984/4.1e-149/protein CDC73 homolog isoform X1; K15175 parafibromin	At3g22590/8e-151/[K] KOG3786 RNA polymerase II assessory factor Cdc73p	A0A2U1PV17/2.7e-201/A0A2U1PV17_ARTAN RNA polymerase II accessory factor, Cdc73 OS=Artemisia annua OX=35608 GN=CTI12_AA110270 PE=3 SV=1	PTHR12466/6.1E-98/--	biological_process:GO:0006368//transcription elongation from RNA polymerase II promoter;GO:0016570//histone modification;cellular_component:GO:0016593//Cdc73/Paf1 complex;
OlChr2.1G005100	OlChr2.1	12955681	12958624	OlChr2.1__12951063	FALSE	FALSE	AT5G54160 | Symbols: ATOMT1, OMT1, OMT3, AtCOMT, COMT1 | caffeate O-methyltransferase 1, O-methyltransferase 1, O-methyltransferase 3 | chr5:21982075-21984167 FORWARD LENGTH=363	PWA39440.1/4.9e-57/caffeic acid 3-O-methyltransferase [Artemisia annua]	Q9FQY8/9.0e-21/COMT1_CAPAN Caffeic acid 3-O-methyltransferase OS=Capsicum annuum OX=4072 GN=COMT PE=2 SV=2	zju:107423799/7.4e-33/caffeic acid 3-O-methyltransferase-like; K13066 caffeic acid 3-O-methyltransferase [EC:2.1.1.68]	At5g54160/1e-18/[R] KOG3178 Hydroxyindole-O-methyltransferase and related SAM-dependent methyltransferases	A0A2U1KRR3/4.2e-57/A0A2U1KRR3_ARTAN Caffeic acid 3-O-methyltransferase OS=Artemisia annua OX=35608 GN=CTI12_AA571940 PE=3 SV=1	PTHR11746:SF114/2.1E-53/--	molecular_function:GO:0008171//O-methyltransferase activity;GO:0008168//methyltransferase activity;
OlChr2.1G005080	OlChr2.1	12943198	12946344	OlChr2.1__12951063	FALSE	FALSE	AT1G34750 | Symbols: CIPP1 | CERK-1 interacting protein phosphatase 1 | chr1:12736577-12737727 REVERSE LENGTH=245	PWA89572.1/1.2e-157/protein phosphatase 2C family protein [Artemisia annua]	Q9S9Z7/2.1e-119/P2C10_ARATH Probable protein phosphatase 2C 10 OS=Arabidopsis thaliana OX=3702 GN=At1g34750 PE=2 SV=1	lsv:111878277/2.4e-149/probable protein phosphatase 2C 10; K17506 protein phosphatase 1L [EC:3.1.3.16]	At1g34750/1e-157/[T] KOG0698 Serine/threonine protein phosphatase	A0A2U1PUY7/1.1e-157/A0A2U1PUY7_ARTAN Protein phosphatase 2C family protein OS=Artemisia annua OX=35608 GN=CTI12_AA110260 PE=4 SV=1	PF00481/2.1E-55/Protein phosphatase 2C	biological_process:GO:0006470//protein dephosphorylation;molecular_function:GO:0003824//catalytic activity;GO:0004722//protein serine/threonine phosphatase activity;
OlChr2.1G005750	OlChr2.1	14823433	14826954	OlChr2.1__14824767	FALSE	FALSE	AT1G36320 | Symbols: no symbol available | no full name available | chr1:13671876-13673939 FORWARD LENGTH=414	XP_024976826.1/1.1e-197/uncharacterized protein At4g37920 isoform X2 [Cynara cardunculus var. scolymus] >XP_024976827.1 uncharacterized protein At4g37920 isoform X2 [Cynara cardunculus var. scolymus]	Q84WN0/1.8e-82/Y4920_ARATH Uncharacterized protein At4g37920 OS=Arabidopsis thaliana OX=3702 GN=At4g37920 PE=2 SV=2	NA	NA	A0A251UWQ6/2.1e-194/A0A251UWQ6_HELAN Uncharacterized protein OS=Helianthus annuus OX=4232 GN=HannXRQ_Chr05g0162251 PE=4 SV=1	PTHR31755/4.9E-185/--	NA
OlChr2.1G005820	OlChr2.1	15013781	15016427	OlChr2.1__15024319	FALSE	FALSE	AT5G03100 | Symbols: no symbol available | no full name available | chr5:726832-727980 FORWARD LENGTH=307	XP_024993001.1/4.8e-84/F-box protein At5g03100-like [Cynara cardunculus var. scolymus] >KVH89463.1 F-box domain, cyclin-like protein [Cynara cardunculus var. scolymus]	Q84W80/1.6e-25/FBL42_ARATH F-box/LRR-repeat protein At3g03360 OS=Arabidopsis thaliana OX=3702 GN=At3g03360 PE=2 SV=2	bna:106353157/9.6e-12/F-box/LRR-repeat protein At3g59200-like isoform X1; K06911 uncharacterized protein	At3g03360/8e-28/[R] LSE0003 A F-box and FBD-domains	A0A103XEZ3/4.1e-84/A0A103XEZ3_CYNCS F-box domain, cyclin-like protein OS=Cynara cardunculus var. scolymus OX=59895 GN=Ccrd_008545 PE=4 SV=1	SSF81383/3.01E-9/--	molecular_function:GO:0005515//protein binding;
OlChr2.1G005830	OlChr2.1	15017820	15018748	OlChr2.1__15024319	FALSE	FALSE	AT5G03100 | Symbols: no symbol available | no full name available | chr5:726832-727980 FORWARD LENGTH=307	XP_023733006.1/6.9e-58/F-box protein At5g03100-like [Lactuca sativa] >PLY74554.1 hypothetical protein LSAT_7X24861 [Lactuca sativa]	Q501G5/7.4e-22/FB250_ARATH F-box protein At5g03100 OS=Arabidopsis thaliana OX=3702 GN=At5g03100 PE=2 SV=1	csat:104767606/5.3e-14/putative F-box/LRR-repeat protein At3g18150; K01322 prolyl oligopeptidase [EC:3.4.21.26]	At3g28410/8e-24/[R] LSE0003 A F-box and FBD-domains	A0A2J6KHN3/5.9e-58/A0A2J6KHN3_LACSA F-box domain-containing protein OS=Lactuca sativa OX=4236 GN=LSAT_7X24861 PE=4 SV=1	PTHR44765/8.0E-55/--	molecular_function:GO:0005515//protein binding;
OlChr2.1G005850	OlChr2.1	15024734	15027722	OlChr2.1__15024319	FALSE	FALSE	AT1G57790 | Symbols: AtFDR1 | FBox/DUF295-Related 1 | chr1:21404578-21405636 REVERSE LENGTH=352	PWA80639.1/0.0e+00/hypothetical protein CTI12_AA193980 [Artemisia annua]	NA	NA	At1g57790/3e-09/[R] LSE0007 A F-box domain	A0A2U1P4G3/0.0e+00/A0A2U1P4G3_ARTAN WRKY domain-containing protein OS=Artemisia annua OX=35608 GN=CTI12_AA193980 PE=4 SV=1	PTHR33127/1.9E-47/--	NA
OlChr2.1G005860	OlChr2.1	15030751	15032651	OlChr2.1__15024319	FALSE	FALSE	AT5G02930 | Symbols: no symbol available | no full name available | chr5:682577-684480 FORWARD LENGTH=469	XP_024993001.1/4.7e-79/F-box protein At5g03100-like [Cynara cardunculus var. scolymus] >KVH89463.1 F-box domain, cyclin-like protein [Cynara cardunculus var. scolymus]	Q84W80/3.2e-26/FBL42_ARATH F-box/LRR-repeat protein At3g03360 OS=Arabidopsis thaliana OX=3702 GN=At3g03360 PE=2 SV=2	nnu:104604855/7.8e-14/beta-glucosidase 46; K05350 beta-glucosidase [EC:3.2.1.21]	At3g03360/5e-29/[R] LSE0003 A F-box and FBD-domains	A0A103XEZ3/4.0e-79/A0A103XEZ3_CYNCS F-box domain, cyclin-like protein OS=Cynara cardunculus var. scolymus OX=59895 GN=Ccrd_008545 PE=4 SV=1	PTHR44765/1.4E-69/--	molecular_function:GO:0005515//protein binding;
OlChr2.1G005840	OlChr2.1	15023280	15029390	OlChr2.1__15024319	FALSE	FALSE	AT3G06240 | Symbols: no symbol available | no full name available | chr3:1887336-1888619 FORWARD LENGTH=427	PWA95901.1/1.6e-181/F-box domain-containing protein [Artemisia annua]	Q9LIR8/1.7e-15/FBK67_ARATH F-box/kelch-repeat protein At3g23880 OS=Arabidopsis thaliana OX=3702 GN=At3g23880 PE=2 SV=1	mtr:MTR_6g053260/1.9e-16/F-box and associated interaction domain protein; K11649 SWI/SNF related-matrix-associated actin-dependent regulator of chromatin subfamily C	At3g06240/8e-16/[R] LSE0005 A F-box domain	A0A2U1QD19/1.4e-181/A0A2U1QD19_ARTAN F-box domain-containing protein OS=Artemisia annua OX=35608 GN=CTI12_AA045440 PE=4 SV=1	PTHR31790/6.3E-53/--	molecular_function:GO:0005515//protein binding;
OlChr2.1G005960	OlChr2.1	15314691	15315104	OlChr2.1__15312221	FALSE	FALSE	NA	NA	NA	NA	NA	NA	NA	NA
OlChr2.1G006010	OlChr2.1	15450746	15457099	OlChr2.1__15456261	FALSE	FALSE	AT4G24630 | Symbols: no symbol available | no full name available | chr4:12714919-12717111 FORWARD LENGTH=407	PWA70230.1/8.3e-207/DHHC-type zinc finger family protein [Artemisia annua]	Q9SB58/1.2e-143/ZDH19_ARATH Protein S-acyltransferase 8 OS=Arabidopsis thaliana OX=3702 GN=PAT08 PE=1 SV=2	han:110883826/3.0e-184/protein S-acyltransferase 8-like; K16675 palmitoyltransferase ZDHHC9/14/18 [EC:2.3.1.225]	At5g50020/9e-178/[R] KOG1311 DHHC-type Zn-finger proteins	A0A2U1N9P6/7.1e-207/A0A2U1N9P6_ARTAN S-acyltransferase OS=Artemisia annua OX=35608 GN=CTI12_AA290360 PE=3 SV=1	PTHR22883:SF74/1.9E-200/--	NA
OlChr2.1G006020	OlChr2.1	15450746	15459464	OlChr2.1__15456261	FALSE	FALSE	AT1G71530 | Symbols: no symbol available | no full name available | chr1:26939766-26941029 FORWARD LENGTH=361	CAB4103529.1/3.4e-258/unnamed protein product [Lactuca saligna]	Q9ZVM9/6.0e-116/Y1461_ARATH Probable serine/threonine-protein kinase At1g54610 OS=Arabidopsis thaliana OX=3702 GN=At1g54610 PE=1 SV=1	lsv:111891409/7.9e-259/probable serine/threonine-protein kinase At1g54610; K08819 cyclin-dependent kinase 12/13 [EC:2.7.11.22 2.7.11.23]	At1g71530/3e-147/[D] KOG0600 Cdc2-related protein kinase	A0A6S7P6X1/2.9e-258/A0A6S7P6X1_LACSI Protein kinase domain-containing protein OS=Lactuca saligna OX=75948 GN=LSAL_LOCUS30750 PE=4 SV=1	PS00108/-/Serine/Threonine protein kinases active-site signature.	biological_process:GO:0006468//protein phosphorylation;molecular_function:GO:0005524//ATP binding;GO:0004672//protein kinase activity;
OlChr2.1G006030	OlChr2.1	15459482	15462433	OlChr2.1__15456261	FALSE	FALSE	AT1G34000 | Symbols: OHP2 | one-helix protein 2 | chr1:12358151-12358902 REVERSE LENGTH=172	PWA70228.1/1.2e-63/Chlorophyll a/b binding protein domain-containing protein [Artemisia annua]	Q9FEC1/3.3e-39/OHP2_ARATH Light-harvesting complex-like protein OHP2, chloroplastic OS=Arabidopsis thaliana OX=3702 GN=OHP2 PE=1 SV=1	NA	NA	A0A2U1N9P9/1.0e-63/A0A2U1N9P9_ARTAN Chlorophyll a/b binding protein domain-containing protein OS=Artemisia annua OX=35608 GN=CTI12_AA290340 PE=4 SV=1	SSF103511/2.09E-8/--	NA
OlChr2.1G006040	OlChr2.1	15464291	15471545	OlChr2.1__15456261	FALSE	FALSE	AT1G22790 | Symbols: no symbol available | no full name available | chr1:8070271-8071292 FORWARD LENGTH=216	PWA46436.1/4.6e-109/hypothetical protein CTI12_AA508220 [Artemisia annua]	NA	NA	NA	A0A2U1LBT1/3.9e-109/A0A2U1LBT1_ARTAN Uncharacterized protein OS=Artemisia annua OX=35608 GN=CTI12_AA508220 PE=4 SV=1	PTHR33401:SF3/7.8E-65/--	biological_process:GO:0009642//response to light intensity;
OlChr2.1G006280	OlChr2.1	15784525	15790116	OlChr2.1__15771698;OlChr2.1__15789483	FALSE	FALSE	AT2G44525 | Symbols: no symbol available | no full name available | chr2:18382130-18383320 FORWARD LENGTH=170	PWA43297.1/2.2e-85/NDUFAF3/Mth938 domain-containing protein [Artemisia annua]	Q6DFN1/6.3e-18/NDUF3_XENTR NADH dehydrogenase [ubiquinone] 1 alpha subcomplex assembly factor 3 OS=Xenopus tropicalis OX=8364 GN=ndufaf3 PE=2 SV=1	lsv:111891436/2.6e-82/NADH dehydrogenase [ubiquinone] 1 alpha subcomplex assembly factor 3-like; K09008 NADH dehydrogenase [ubiquinone] 1 alpha subcomplex assembly factor 3	At2g44525/2e-89/[S] KOG3363 Uncharacterized conserved nuclear protein	A0A2U1L2S0/1.9e-85/A0A2U1L2S0_ARTAN NADH dehydrogenase [ubiquinone] 1 alpha subcomplex assembly factor 3 OS=Artemisia annua OX=35608 GN=CTI12_AA534780 PE=4 SV=1	G3DSA:3.40.1230.10/3.9E-34/--	NA
OlChr2.1G006290	OlChr2.1	15803773	15805376	OlChr2.1__15771698;OlChr2.1__15789483	FALSE	FALSE	AT2G35930 | Symbols: PUB23, AtPUB23 | plant U-box 23 | chr2:15083101-15084336 REVERSE LENGTH=411	PWA43295.1/7.8e-217/Armadillo-like helical [Artemisia annua]	Q84TG3/1.1e-47/PUB23_ARATH E3 ubiquitin-protein ligase PUB23 OS=Arabidopsis thaliana OX=3702 GN=PUB23 PE=1 SV=1	bna:106355271/1.7e-10/U-box domain-containing protein 2-like; K08332 vacuolar protein 8	At2g35930/3e-61/[R] LSE0497 A U-box protein	A0A2U1L2S6/6.7e-217/A0A2U1L2S6_ARTAN RING-type E3 ubiquitin transferase OS=Artemisia annua OX=35608 GN=CTI12_AA534760 PE=4 SV=1	SSF48371/3.03E-15/--	biological_process:GO:0016567//protein ubiquitination;molecular_function:GO:0005488//binding;GO:0004842//ubiquitin-protein transferase activity;
OlChr2.1G006260	OlChr2.1	15753444	15761593	OlChr2.1__15771698;OlChr2.1__15789483	FALSE	TRUE	AT1G22770 | Symbols: FB, GI | GIGANTEA | chr1:8062398-8067447 FORWARD LENGTH=1173	BAM67030.1/0.0e+00/gigantea-like [Chrysanthemum seticuspe f. boreale]	Q9SQI2/0.0e+00/GIGAN_ARATH Protein GIGANTEA OS=Arabidopsis thaliana OX=3702 GN=GI PE=1 SV=2	ccav:112514715/0.0e+00/protein GIGANTEA-like; K12124 GIGANTEA	NA	K7ZN72/0.0e+00/K7ZN72_9ASTR Gigantea-like OS=Chrysanthemum seticuspe f. boreale OX=1111767 GN=CsGI PE=2 SV=1	PTHR36319/0.0/--	biological_process:GO:2000028//regulation of photoperiodism, flowering;
OlChr2.1G006270	OlChr2.1	15774926	15779711	OlChr2.1__15771698;OlChr2.1__15789483	FALSE	FALSE	AT4G39460 | Symbols: SAMC1, SAMT1 | SAM TRANSPORTER1, S-adenosylmethionine carrier 1 | chr4:18356093-18358596 REVERSE LENGTH=325	XP_023743257.1/1.3e-147/S-adenosylmethionine carrier 1, chloroplastic/mitochondrial-like [Lactuca sativa]	Q94AG6/1.6e-118/SAMC1_ARATH S-adenosylmethionine carrier 1, chloroplastic/mitochondrial OS=Arabidopsis thaliana OX=3702 GN=SAMC1 PE=1 SV=1	lsv:111891435/1.4e-148/S-adenosylmethionine carrier 1, chloroplastic/mitochondrial-like; K15111 solute carrier family 25 (mitochondrial S-adenosylmethionine transporter), member 26	At1g34060_1/3e-135/[C] KOG0768 Mitochondrial carrier protein PET8	A0A6S7NYT8/2.1e-146/A0A6S7NYT8_LACSI Uncharacterized protein OS=Lactuca saligna OX=75948 GN=LSAL_LOCUS30743 PE=3 SV=1	PS50920/22.384/Solute carrier (Solcar) repeat profile.	NA
OlChr2.1G006640	OlChr2.1	17269375	17271840	OlChr2.1__17265546	FALSE	FALSE	NA	PWA63337.1/1.3e-197/hypothetical protein CTI12_AA354790 [Artemisia annua]	NA	NA	NA	A0A2U1MQ23/1.1e-197/A0A2U1MQ23_ARTAN Uncharacterized protein OS=Artemisia annua OX=35608 GN=CTI12_AA354790 PE=4 SV=1	PTHR33127/6.8E-18/--	NA
OlChr2.1G006630	OlChr2.1	17265509	17268782	OlChr2.1__17265546	FALSE	FALSE	AT4G00893 | Symbols: no symbol available | no full name available | chr4:379971-381396 REVERSE LENGTH=388	PWA63337.1/0.0e+00/hypothetical protein CTI12_AA354790 [Artemisia annua]	NA	NA	At1g57790/1e-09/[R] LSE0007 A F-box domain	A0A2U1MQ23/0.0e+00/A0A2U1MQ23_ARTAN Uncharacterized protein OS=Artemisia annua OX=35608 GN=CTI12_AA354790 PE=4 SV=1	PTHR33127:SF11/1.3E-51/--	molecular_function:GO:0005515//protein binding;
OlChr2.1G006740	OlChr2.1	17968391	17968779	OlChr2.1__17954399	FALSE	FALSE	AT1G52603 | Symbols: no symbol available | no full name available | chr1:19595751-19596295 FORWARD LENGTH=121	PWA59077.1/4.7e-43/zinc finger, GRF-type [Artemisia annua] >PWA73895.1 zinc finger, GRF-type [Artemisia annua] >PWA87424.1 zinc finger, GRF-type [Artemisia annua]	NA	lsv:111879872/9.8e-13/cytosolic endo-beta-N-acetylglucosaminidase 1 isoform X1; K01227 mannosyl-glycoprotein endo-beta-N-acetylglucosaminidase [EC:3.2.1.96]	NA	A0A2U1NK66/4.0e-43/A0A2U1NK66_ARTAN Zinc finger, GRF-type OS=Artemisia annua OX=35608 GN=CTI12_AA128270 PE=4 SV=1	PF06839/2.0E-10/GRF zinc finger	molecular_function:GO:0008270//zinc ion binding;
OlChr2.1G006930	OlChr2.1	18509088	18519873	OlChr2.1__18509759	FALSE	FALSE	AT1G71820 | Symbols: SEC6 | | chr1:27010022-27016745 FORWARD LENGTH=752	KAC9119108.1/0.0e+00/hypothetical protein E3N88_46333 [Mikania micrantha]	Q94AI6/0.0e+00/SEC6_ARATH Exocyst complex component SEC6 OS=Arabidopsis thaliana OX=3702 GN=SEC6 PE=1 SV=1	lsv:111914813/0.0e+00/exocyst complex component SEC6; K06110 exocyst complex component 3	At1g71820/0.0/[U] KOG2286 Exocyst complex subunit SEC6	A0A5N6L6I1/0.0e+00/A0A5N6L6I1_9ASTR Exocyst complex component Sec6 OS=Mikania micrantha OX=192012 GN=E3N88_46333 PE=3 SV=1	PTHR21292:SF21/0.0/--	biological_process:GO:0006887//exocytosis;cellular_component:GO:0000145//exocyst;
OlChr2.1G006970	OlChr2.1	18797891	18798652	OlChr2.1__18788983	FALSE	FALSE	NA	PWA41456.1/2.4e-34/hypothetical protein CTI12_AA553730 [Artemisia annua]	NA	NA	NA	A0A2U1KXG8/2.0e-34/A0A2U1KXG8_ARTAN Uncharacterized protein OS=Artemisia annua OX=35608 GN=CTI12_AA553730 PE=4 SV=1	NA	NA
OlChr2.1G006950	OlChr2.1	18763002	18776730	OlChr2.1__18788983	FALSE	FALSE	NA	PWA44081.1/1.2e-06/hypothetical protein CTI12_AA529740 [Artemisia annua]	NA	NA	NA	A0A2U1L505/1.0e-06/A0A2U1L505_ARTAN Uncharacterized protein OS=Artemisia annua OX=35608 GN=CTI12_AA529740 PE=4 SV=1	NA	NA
OlChr2.1G006960	OlChr2.1	18781491	18794776	OlChr2.1__18788983	FALSE	FALSE	AT1G71820 | Symbols: SEC6 | | chr1:27010022-27016745 FORWARD LENGTH=752	KAC9119108.1/0.0e+00/hypothetical protein E3N88_46333 [Mikania micrantha]	Q94AI6/0.0e+00/SEC6_ARATH Exocyst complex component SEC6 OS=Arabidopsis thaliana OX=3702 GN=SEC6 PE=1 SV=1	lsv:111914813/0.0e+00/exocyst complex component SEC6; K06110 exocyst complex component 3	At1g71820/0.0/[U] KOG2286 Exocyst complex subunit SEC6	A0A5N6L6I1/0.0e+00/A0A5N6L6I1_9ASTR Exocyst complex component Sec6 OS=Mikania micrantha OX=192012 GN=E3N88_46333 PE=3 SV=1	PTHR21292:SF21/0.0/--	biological_process:GO:0006887//exocytosis;cellular_component:GO:0000145//exocyst;
OlChr2.1G007160	OlChr2.1	19174001	19175350	OlChr2.1__19180242;OlChr2.1__19180274	FALSE	FALSE	NA	CAB4103489.1/2.0e-99/unnamed protein product [Lactuca saligna]	Q39962/1.2e-66/CBPR_HEVBR Citrate-binding protein OS=Hevea brasiliensis OX=3981 GN=CBP PE=1 SV=1	jre:109009978/2.8e-20/polypyrimidine tract-binding protein homolog 3-like; K14948 polypyrimidine tract-binding protein 2	NA	A0A6S7P6S2/1.7e-99/A0A6S7P6S2_LACSI Alginate_lyase2 domain-containing protein OS=Lactuca saligna OX=75948 GN=LSAL_LOCUS30715 PE=4 SV=1	PTHR33681/8.1E-94/--	NA
OlChr2.1G007170	OlChr2.1	19184910	19186002	OlChr2.1__19180242;OlChr2.1__19180274	FALSE	FALSE	NA	PWA61320.1/3.6e-120/citrate-binding protein [Artemisia annua]	Q39962/2.2e-63/CBPR_HEVBR Citrate-binding protein OS=Hevea brasiliensis OX=3981 GN=CBP PE=1 SV=1	jre:109009978/1.8e-22/polypyrimidine tract-binding protein homolog 3-like; K14948 polypyrimidine tract-binding protein 2	NA	A0A2U1MJ82/3.1e-120/A0A2U1MJ82_ARTAN Citrate-binding protein OS=Artemisia annua OX=35608 GN=CTI12_AA374120 PE=4 SV=1	PTHR33681:SF7/1.6E-96/--	NA
OlChr2.1G007290	OlChr2.1	19775201	19778609	OlChr2.1__19776999	FALSE	FALSE	AT1G43650 | Symbols: UMAMIT22 | Usually multiple acids move in and out Transporters 22 | chr1:16444298-16446814 REVERSE LENGTH=267	PWA56987.1/1.5e-192/eamA domain, WAT1-related protein [Artemisia annua]	Q6NMB7/5.9e-98/WTR7_ARATH WAT1-related protein At1g43650 OS=Arabidopsis thaliana OX=3702 GN=At1g43650 PE=2 SV=1	nto:104085001/2.1e-52/WAT1-related protein At3g18200 isoform X1; K17500 integrin-linked kinase-associated serine/threonine phosphatase 2C [EC:3.1.3.16]	At1g43650/4e-120/[R] LSE0148 A Nodulin-like protein	A0A2U1M6Y0/1.3e-192/A0A2U1M6Y0_ARTAN WAT1-related protein OS=Artemisia annua OX=35608 GN=CTI12_AA413200 PE=3 SV=1	PTHR31218:SF20/4.1E-152/--	cellular_component:GO:0016020//membrane;GO:0016021//integral component of membrane;molecular_function:GO:0022857//transmembrane transporter activity;
OlChr2.1G007320	OlChr2.1	20163829	20164551	OlChr2.1__20172730	FALSE	FALSE	NA	PWA87771.1/1.0e-14/hypothetical protein CTI12_AA125900 [Artemisia annua]	NA	NA	NA	A0A2U1PPT5/8.9e-15/A0A2U1PPT5_ARTAN Uncharacterized protein OS=Artemisia annua OX=35608 GN=CTI12_AA125900 PE=4 SV=1	NA	NA
OlChr2.1G007330	OlChr2.1	20171002	20185022	OlChr2.1__20172730	FALSE	FALSE	AT1G43670 | Symbols: FBP, AtcFBP, cyfbp, FINS1 | "fructose-1,6-bisphosphatase", "Arabidopsis thaliana cytosolic fructose-1,6-bisphosphatase", FRUCTOSE INSENSITIVE 1 | chr1:16468184-16470347 FORWARD LENGTH=341	PWA61908.1/2.0e-194/fructose-1,6-bisphosphatase, cytosolic [Artemisia annua] >PWA98989.1 fructose-1,6-bisphosphatase, cytosolic [Artemisia annua]	P46276/1.4e-178/F16P2_SOLTU Fructose-1,6-bisphosphatase, cytosolic OS=Solanum tuberosum OX=4113 PE=2 SV=1	ccav:112514296/1.7e-189/fructose-1,6-bisphosphatase, cytosolic isoform X1; K03841 fructose-1,6-bisphosphatase I [EC:3.1.3.11]	At1g43670/0.0/[G] KOG1458 Fructose-1,6-bisphosphatase	A0A2U1MKY0/1.7e-194/A0A2U1MKY0_ARTAN D-fructose-1,6-bisphosphate 1-phosphohydrolase OS=Artemisia annua OX=35608 GN=CTI12_AA013320 PE=3 SV=1	G3DSA:3.30.540.10/5.2E-88/--	biological_process:GO:0005975//carbohydrate metabolic process;molecular_function:GO:0042578//phosphoric ester hydrolase activity;GO:0042132//fructose 1,6-bisphosphate 1-phosphatase activity;GO:0016791//phosphatase activity;
OlChr2.1G007560	OlChr2.1	20810331	20812851	OlChr2.1__20818085;OlChr2.1__20833457	FALSE	FALSE	AT1G21310 | Symbols: ATEXT3, EXT3, RSH | extensin 3, ROOT-SHOOT-HYPOCOTYL DEFECTIVE | chr1:7453693-7454988 REVERSE LENGTH=431	XP_024922812.1/1.3e-162/extensin-2-like [Ziziphus jujuba]	Q9FS16/5.4e-78/EXTN3_ARATH Extensin-3 OS=Arabidopsis thaliana OX=3702 GN=EXT3 PE=1 SV=3	bna:111206440/2.1e-55/LOW QUALITY PROTEIN: mucin-2-like; K10955 mucin-2	At1g21310/1e-23/[M] LSE0120 A Extensin and related proteins	A0A6P6FL24/1.1e-162/A0A6P6FL24_ZIZJJ extensin-2-like OS=Ziziphus jujuba OX=326968 GN=LOC107433480 PE=4 SV=1	PF04554/1.6E-5/Extensin-like region	biological_process:GO:0009664//plant-type cell wall organization;molecular_function:GO:0005199//structural constituent of cell wall;
OlChr2.1G102399	OlChr2.1	20908680	20910292	OlChr2.1__20900911;OlChr2.1__20908560	FALSE	FALSE	NA	PNW76973.1/2.3e-30/hypothetical protein CHLRE_11g483250v5 [Chlamydomonas reinhardtii]	Q9T0K5/1.5e-07/LRX3_ARATH Leucine-rich repeat extensin-like protein 3 OS=Arabidopsis thaliana OX=3702 GN=LRX3 PE=1 SV=1	rcn:112177078/9.6e-09/LOW QUALITY PROTEIN: formin-like protein 20; K02184 formin 2	NA	A0A2K3D8W9/2.0e-30/A0A2K3D8W9_CHLRE Uncharacterized protein OS=Chlamydomonas reinhardtii OX=3055 GN=CHLRE_11g483250v5 PE=4 SV=1	PR01217/5.2E-11/Proline rich extensin signature	NA
OlChr2.1G007870	OlChr2.1	21909822	21924136	OlChr2.1__21935254	FALSE	FALSE	AT1G22360 | Symbols: UGT85A2, AtUGT85A2 | UDP-glucosyl transferase 85A2 | chr1:7895068-7897527 REVERSE LENGTH=469	PWA63865.1/6.8e-265/UDP-glucuronosyl/UDP-glucosyltransferase [Artemisia annua]	F8WKW1/1.8e-174/UGT2_GARJA 7-deoxyloganetin glucosyltransferase OS=Gardenia jasminoides OX=114476 GN=UGT85A24 PE=1 SV=1	ccav:112503140/4.2e-218/7-deoxyloganetin glucosyltransferase-like; K23452 UDP-glucosyltransferase 85A [EC:2.4.1.-]	At1g22360/0.0/[GC] KOG1192 UDP-glucuronosyl and UDP-glucosyl transferase	A0A2U1MRG5/5.8e-265/A0A2U1MRG5_ARTAN Glycosyltransferase OS=Artemisia annua OX=35608 GN=CTI12_AA347100 PE=3 SV=1	G3DSA:3.40.50.2000/5.2E-146/--	biological_process:GO:0008152//metabolic process;molecular_function:GO:0016758//hexosyltransferase activity;
OlChr2.1G102428	OlChr2.1	21910244	21923048	OlChr2.1__21935254	FALSE	FALSE	NA	NA	NA	NA	NA	NA	NA	NA
OlChr2.1G007940	OlChr2.1	22144009	22144545	OlChr2.1__22136550	FALSE	FALSE	AT3G24255 | Symbols: no symbol available | no full name available | chr3:8791322-8793208 FORWARD LENGTH=316	PWA56637.1/7.9e-57/RNA-directed DNA polymerase, eukaryota [Artemisia annua]	NA	han:110870266/1.1e-49/respiratory burst oxidase homolog protein D-like; K13447 respiratory burst oxidase [EC:1.6.3.- 1.11.1.-]	At2g17610/2e-20/[R] KOG1075 FOG: Reverse transcriptase	A0A2U1M5Y1/6.7e-57/A0A2U1M5Y1_ARTAN RNA-directed DNA polymerase, eukaryota OS=Artemisia annua OX=35608 GN=CTI12_AA416450 PE=4 SV=1	NA	NA
OlChr2.1G007960	OlChr2.1	22181923	22184821	OlChr2.1__22199070	FALSE	FALSE	NA	PWA82953.1/7.3e-41/zinc knuckle CX2CX4HX4C [Artemisia annua]	NA	NA	NA	A0A2U1PB29/6.2e-41/A0A2U1PB29_ARTAN Zinc knuckle CX2CX4HX4C OS=Artemisia annua OX=35608 GN=CTI12_AA132430 PE=4 SV=1	NA	NA
OlChr2.1G007990	OlChr2.1	22362200	22367064	OlChr2.1__22349860	FALSE	FALSE	AT1G22400 | Symbols: UGT85A1, ATUGT85A1 | ARABIDOPSIS THALIANA UDP-GLUCOSYL TRANSFERASE 85A1 | chr1:7903851-7906607 REVERSE LENGTH=489	PWA63866.1/6.4e-263/UDP-glucuronosyl/UDP-glucosyltransferase [Artemisia annua]	F8WKW1/1.4e-174/UGT2_GARJA 7-deoxyloganetin glucosyltransferase OS=Gardenia jasminoides OX=114476 GN=UGT85A24 PE=1 SV=1	ccav:112505136/5.9e-212/7-deoxyloganetin glucosyltransferase-like; K23452 UDP-glucosyltransferase 85A [EC:2.4.1.-]	At1g22400/0.0/[GC] KOG1192 UDP-glucuronosyl and UDP-glucosyl transferase	A0A2U1MRL0/5.5e-263/A0A2U1MRL0_ARTAN Glycosyltransferase OS=Artemisia annua OX=35608 GN=CTI12_AA347110 PE=3 SV=1	PTHR11926:SF462/6.0E-187/--	biological_process:GO:0008152//metabolic process;molecular_function:GO:0016758//hexosyltransferase activity;
OlChr2.1G008220	OlChr2.1	22813380	22817081	OlChr2.1__22828691	FALSE	FALSE	AT4G36020 | Symbols: CSDP1, AtCSP1, CSP1 | cold shock protein 1, cold shock domain protein 1 | chr4:17043443-17044342 REVERSE LENGTH=299	PWA89373.1/1.1e-46/putative N-acetyltransferase p20 [Artemisia annua]	O65639/1.4e-16/CSP1_ARATH Cold shock protein 1 OS=Arabidopsis thaliana OX=3702 GN=CSP1 PE=1 SV=1	adu:107487479/4.5e-17/cold shock domain-containing protein 3; K09250 cellular nucleic acid-binding protein	CE29052/5e-15/[A] KOG0335 ATP-dependent RNA helicase	A0A2U1QLW6/9.5e-28/A0A2U1QLW6_ARTAN DNA-binding protein HEXBP OS=Artemisia annua OX=35608 GN=CTI12_AA013390 PE=4 SV=1	PS50158/8.862/Zinc finger CCHC-type profile.	molecular_function:GO:0008270//zinc ion binding;GO:0003676//nucleic acid binding;
OlChr2.1G008230	OlChr2.1	22815692	22817081	OlChr2.1__22828691	FALSE	FALSE	AT4G36020 | Symbols: CSDP1, AtCSP1, CSP1 | cold shock protein 1, cold shock domain protein 1 | chr4:17043443-17044342 REVERSE LENGTH=299	PWA43494.1/3.4e-105/universal minicircle sequence binding protein [Artemisia annua]	Q04832/1.7e-29/HEXP_LEIMA DNA-binding protein HEXBP OS=Leishmania major OX=5664 GN=HEXBP PE=4 SV=1	cann:107869811/1.1e-35/cold shock domain-containing protein 3-like; K09250 cellular nucleic acid-binding protein	YNL255c/9e-23/[O] KOG4400 E3 ubiquitin ligase interacting with arginine methyltransferase	A0A2U1L3D9/2.9e-105/A0A2U1L3D9_ARTAN Universal minicircle sequence binding protein OS=Artemisia annua OX=35608 GN=CTI12_AA535040 PE=4 SV=1	SSF57756/2.44E-10/--	molecular_function:GO:0008270//zinc ion binding;GO:0003676//nucleic acid binding;
OlChr2.1G008260	OlChr2.1	22825688	22826987	OlChr2.1__22828691	FALSE	FALSE	AT4G36020 | Symbols: CSDP1, AtCSP1, CSP1 | cold shock protein 1, cold shock domain protein 1 | chr4:17043443-17044342 REVERSE LENGTH=299	PWA43494.1/6.9e-106/universal minicircle sequence binding protein [Artemisia annua]	Q04832/2.8e-29/HEXP_LEIMA DNA-binding protein HEXBP OS=Leishmania major OX=5664 GN=HEXBP PE=4 SV=1	cann:107869811/4.7e-34/cold shock domain-containing protein 3-like; K09250 cellular nucleic acid-binding protein	YNL255c/5e-20/[O] KOG4400 E3 ubiquitin ligase interacting with arginine methyltransferase	A0A2U1L3D9/5.9e-106/A0A2U1L3D9_ARTAN Universal minicircle sequence binding protein OS=Artemisia annua OX=35608 GN=CTI12_AA535040 PE=4 SV=1	G3DSA:4.10.60.10/1.3E-5/--	molecular_function:GO:0008270//zinc ion binding;GO:0003676//nucleic acid binding;
OlChr2.1G008240	OlChr2.1	22820207	22824216	OlChr2.1__22828691	FALSE	FALSE	AT3G18020 | Symbols: no symbol available | no full name available | chr3:6165449-6167515 FORWARD LENGTH=688	PWA89369.1/7.7e-272/Pentatricopeptide repeat-containing protein [Artemisia annua]	Q9LSK8/6.6e-153/PP240_ARATH Pentatricopeptide repeat-containing protein At3g18020 OS=Arabidopsis thaliana OX=3702 GN=At3g18020 PE=2 SV=1	pda:103707179/4.6e-55/pentatricopeptide repeat-containing protein At4g28010; K01076 abhydrolase domain-containing protein 17 [EC:3.1.2.22]	At3g18020/0.0/[R] KOG4197 FOG: PPR repeat	A0A2U1PUD6/6.6e-272/A0A2U1PUD6_ARTAN Pentatricopeptide repeat-containing protein OS=Artemisia annua OX=35608 GN=CTI12_AA111820 PE=4 SV=1	PS51375/7.289/Pentatricopeptide (PPR) repeat profile.	molecular_function:GO:0005515//protein binding;
OlChr2.1G008250	OlChr2.1	22821913	22824216	OlChr2.1__22828691	FALSE	FALSE	NA	NA	NA	NA	NA	NA	NA	NA
OlChr2.1G009060	OlChr2.1	24814555	24815802	OlChr2.1__24819875	FALSE	FALSE	AT1G31130 | Symbols: no symbol available | no full name available | chr1:11114963-11115928 REVERSE LENGTH=321	PWA83337.1/6.1e-107/hypothetical protein CTI12_AA172880 [Artemisia annua]	NA	NA	At1g31130/6e-38/[S] LSE0165 A Predicted membrane protein	A0A2U1PC74/5.2e-107/A0A2U1PC74_ARTAN Uncharacterized protein OS=Artemisia annua OX=35608 GN=CTI12_AA172880 PE=4 SV=1	PTHR33133/7.2E-72/--	NA
OlChr2.1G009070	OlChr2.1	24829674	24830666	OlChr2.1__24819875	FALSE	FALSE	AT1G31130 | Symbols: no symbol available | no full name available | chr1:11114963-11115928 REVERSE LENGTH=321	PWA83338.1/1.0e-171/hypothetical protein CTI12_AA172890 [Artemisia annua]	NA	psom:113290398/1.1e-10/5'-3' exoribonuclease 3-like; K12619 5'-3' exoribonuclease 2 [EC:3.1.13.-]	At1g31130/2e-53/[S] LSE0165 A Predicted membrane protein	A0A2U1PC73/8.9e-172/A0A2U1PC73_ARTAN Uncharacterized protein OS=Artemisia annua OX=35608 GN=CTI12_AA172890 PE=4 SV=1	PTHR33133/5.3E-99/--	NA
OlChr2.1G102677	OlChr2.1	27018851	27024760	OlChr2.1__27031283	FALSE	FALSE	AT1G55690 | Symbols: no symbol available | no full name available | chr1:20808622-20811831 REVERSE LENGTH=625	PWA52851.1/0.0e+00/sec14p-like phosphatidylinositol transfer family protein [Artemisia annua]	Q501H5/7.7e-202/SFH13_ARATH Phosphatidylinositol/phosphatidylcholine transfer protein SFH13 OS=Arabidopsis thaliana OX=3702 GN=SFH13 PE=2 SV=1	apro:F751_6020/5.1e-46/Glutamyl-tRNA(Gln) amidotransferase subunit A; K02433 aspartyl-tRNA(Asn)/glutamyl-tRNA(Gln) amidotransferase subunit A [EC:6.3.5.6 6.3.5.7]	At1g55690/0.0/[I] KOG1471 Phosphatidylinositol transfer protein SEC14 and related proteins	A0A2U1LV34/0.0e+00/A0A2U1LV34_ARTAN Sec14p-like phosphatidylinositol transfer family protein OS=Artemisia annua OX=35608 GN=CTI12_AA450760 PE=4 SV=1	PF03765/4.7E-6/CRAL/TRIO, N-terminal domain	NA
OlChr2.1G009790	OlChr2.1	27044520	27045817	OlChr2.1__27031283	FALSE	TRUE	NA	XP_024990649.1/4.7e-60/uncharacterized protein LOC112524939 [Cynara cardunculus var. scolymus]	NA	ccaj:109800566/5.2e-31/probable helicase MAGATAMA 3; K10706 senataxin [EC:3.6.4.-]	At3g32110/4e-16/[R] KOG1075 FOG: Reverse transcriptase	A0A699GJT9/7.3e-86/A0A699GJT9_TANCI Transposon TX1 uncharacterized OS=Tanacetum cinerariifolium OX=118510 GN=Tci_001972 PE=4 SV=1	G3DSA:3.60.10.10/1.8E-21/--	NA
OlChr2.1G009770	OlChr2.1	27014238	27022168	OlChr2.1__27031283	FALSE	FALSE	AT5G56180 | Symbols: ATARP8, ARP8 | actin-related protein 8 | chr5:22737539-22740986 REVERSE LENGTH=471	PWA52853.1/7.1e-265/actin-related protein 8 [Artemisia annua]	Q9FKT0/9.7e-176/ARP8_ARATH Actin-related protein 8 OS=Arabidopsis thaliana OX=3702 GN=ARP8 PE=2 SV=1	ccav:112514362/9.3e-229/actin-related protein 8 isoform X1; K16616 actin-related protein 8, plant	At5g56180/0.0/[Z] KOG0676 Actin and related proteins	A0A2U1LV23/6.0e-265/A0A2U1LV23_ARTAN Actin-related protein 8 OS=Artemisia annua OX=35608 GN=CTI12_AA450770 PE=3 SV=1	SSF53067/2.43E-12/--	molecular_function:GO:0005515//protein binding;
OlChr2.1G010380	OlChr2.1	28314510	28323938	OlChr2.1__28315270	FALSE	FALSE	AT4G26510 | Symbols: UKL4, UCK4 | uridine kinase-like 4, uridine/cytidine kinase 4 | chr4:13384503-13387920 FORWARD LENGTH=469	PWA95504.1/0.0e+00/uridine kinase-like protein [Artemisia annua]	O65583/1.5e-200/UKL4_ARATH Uridine kinase-like protein 4 OS=Arabidopsis thaliana OX=3702 GN=UKL4 PE=2 SV=2	ccav:112514394/9.9e-223/uridine kinase-like protein 4; K00876 uridine kinase [EC:2.7.1.48]	At1g55810/0.0/[TZ] KOG4203 Armadillo/beta-Catenin/plakoglobin	A0A2U1QBX0/0.0e+00/A0A2U1QBX0_ARTAN Uridine kinase OS=Artemisia annua OX=35608 GN=CTI12_AA050000 PE=3 SV=1	SSF52540/5.27E-43/--	biological_process:GO:0008152//metabolic process;molecular_function:GO:0005524//ATP binding;GO:0016301//kinase activity;
OlChr2.1G010410	OlChr2.1	28384668	28388523	OlChr2.1__28372910	FALSE	FALSE	AT5G56040 | Symbols: RGI4, SKM2 | STERILITY-REGULATING KINASE MEMBER 2, RGF1 INSENSITIVE 4 | chr5:22695050-22697911 FORWARD LENGTH=953	XP_024976280.1/0.0e+00/LRR receptor-like serine/threonine-protein kinase [Cynara cardunculus var. scolymus]	C0LGR3/0.0e+00/RGI3_ARATH LRR receptor-like serine/threonine-protein kinase RGI3 OS=Arabidopsis thaliana OX=3702 GN=RGI3 PE=1 SV=1	mtr:MTR_5g045910/1.2e-292/LRR receptor-like kinase family protein; K17422 large subunit ribosomal protein L41	At5g56040/0.0/[T] LSE0002 A Receptor protein kinase containing LRR repeats	A0A6S7NE23/0.0e+00/A0A6S7NE23_LACSI Protein kinase domain-containing protein OS=Lactuca saligna OX=75948 GN=LSAL_LOCUS23060 PE=3 SV=1	PS00107/-/Protein kinases ATP-binding region signature.	biological_process:GO:0006468//protein phosphorylation;molecular_function:GO:0005524//ATP binding;GO:0005515//protein binding;GO:0004672//protein kinase activity;
OlChr2.1G010400	OlChr2.1	28375243	28383450	OlChr2.1__28372910	FALSE	FALSE	AT3G44730 | Symbols: AtKIN14h, KP1, ATKP1 | kinesin-like protein 1, ARABIDOPSIS KINESIN-LIKE PROTEIN 1 | chr3:16284605-16290852 FORWARD LENGTH=1132	PWA50811.1/0.0e+00/kinesin-like protein 1 [Artemisia annua]	Q8W1Y3/0.0e+00/KN14F_ARATH Kinesin-like protein KIN-14F OS=Arabidopsis thaliana OX=3702 GN=KIN14F PE=1 SV=2	ccav:112514473/0.0e+00/kinesin-like protein KIN-14F; K10406 kinesin family member C2/C3	At3g44730/0.0/[Z] KOG0239 Kinesin (KAR3 subfamily)	A0A2U1LP94/0.0e+00/A0A2U1LP94_ARTAN Kinesin-like protein 1 OS=Artemisia annua OX=35608 GN=CTI12_AA467340 PE=3 SV=1	G3DSA:1.10.418.10/9.9E-29/--	biological_process:GO:0007018//microtubule-based movement;molecular_function:GO:0005524//ATP binding;GO:0005515//protein binding;GO:0003777//microtubule motor activity;GO:0008017//microtubule binding;
OlChr2.1G010600	OlChr2.1	29016156	29021731	OlChr2.1__29029902	FALSE	FALSE	AT3G13200 | Symbols: EMB2769, CWC15 | EMBRYO DEFECTIVE 2769 | chr3:4242239-4243976 FORWARD LENGTH=230	PWA39185.1/9.6e-116/hypothetical protein CTI12_AA574360 [Artemisia annua] >PWA94012.1 hypothetical protein CTI12_AA043580 [Artemisia annua]	Q0VFP5/1.5e-43/CWC15_XENTR Protein CWC15 homolog OS=Xenopus tropicalis OX=8364 GN=cwc15 PE=2 SV=1	lsv:111892495/8.4e-100/protein CWC15 homolog isoform X1; K12863 protein CWC15	At3g13200/7e-103/[S] KOG3228 Uncharacterized conserved protein	A0A2U1Q7X1/8.2e-116/A0A2U1Q7X1_ARTAN Uncharacterized protein OS=Artemisia annua OX=35608 GN=CTI12_AA043580 PE=3 SV=1	PTHR12718/1.5E-93/--	biological_process:GO:0000398//mRNA splicing, via spliceosome;cellular_component:GO:0005681//spliceosomal complex;
OlChr2.1G010610	OlChr2.1	29021744	29025231	OlChr2.1__29029902	FALSE	FALSE	AT5G55960 | Symbols: no symbol available | no full name available | chr5:22662726-22664762 FORWARD LENGTH=648	PWA39183.1/0.0e+00/hypothetical protein CTI12_AA574340 [Artemisia annua]	NA	NA	At5g55960/0.0/[S] KOG2365 Uncharacterized membrane protein	A0A2U1KR60/0.0e+00/A0A2U1KR60_ARTAN Uncharacterized protein OS=Artemisia annua OX=35608 GN=CTI12_AA574340 PE=3 SV=1	PTHR21716:SF4/1.2E-92/--	NA
OlChr2.1G010620	OlChr2.1	29037960	29042791	OlChr2.1__29029902	FALSE	FALSE	AT3G13224 | Symbols: RBGD3 | RNA-binding glycine-rich protein D3 | chr3:4254848-4256014 FORWARD LENGTH=231	PWA94015.1/2.3e-170/heterogeneous nuclear ribonucleoprotein A3 [Artemisia annua]	Q8W034/6.4e-42/RNP1_ARATH Heterogeneous nuclear ribonucleoprotein 1 OS=Arabidopsis thaliana OX=3702 GN=RNP1 PE=1 SV=1	cit:102618321/2.0e-101/heterogeneous nuclear ribonucleoprotein A3; K12741 heterogeneous nuclear ribonucleoprotein A1/A3	At5g40490/4e-76/[R] KOG0118 FOG: RRM domain	A0A2U1Q7M3/2.0e-170/A0A2U1Q7M3_ARTAN Heterogeneous nuclear ribonucleoprotein A3 OS=Artemisia annua OX=35608 GN=CTI12_AA043610 PE=4 SV=1	SM00360/3.7E-18/--	molecular_function:GO:0003676//nucleic acid binding;
OlChr2.1G010630	OlChr2.1	29043970	29049464	OlChr2.1__29029902	FALSE	FALSE	AT5G47750 | Symbols: D6PKL2, PK5 | D6 protein kinase like 2 | chr5:19339947-19341864 REVERSE LENGTH=586	PWA94017.1/8.5e-304/Protein kinase, catalytic domain-containing protein [Artemisia annua]	Q39183/7.0e-220/D6KL2_ARATH Serine/threonine-protein kinase D6PKL2 OS=Arabidopsis thaliana OX=3702 GN=D6PKL2 PE=1 SV=1	han:110873575/1.6e-253/serine/threonine-protein kinase D6PK-like; K08286 protein-serine/threonine kinase [EC:2.7.11.-]	At5g58140/4e-106/[T] LSE3802 A Protein kinase with redox-sensing domain (nonphototropic hypocotyl)	A0A2U1Q7N9/7.2e-304/A0A2U1Q7N9_ARTAN Protein kinase, catalytic domain-containing protein OS=Artemisia annua OX=35608 GN=CTI12_AA043620 PE=4 SV=1	PTHR24351:SF112/1.2E-282/--	biological_process:GO:0006468//protein phosphorylation;molecular_function:GO:0005524//ATP binding;GO:0004672//protein kinase activity;
OlChr2.1G010840	OlChr2.1	29586285	29588887	OlChr2.1__29585244	FALSE	FALSE	NA	NA	NA	NA	NA	A0A6L2N1Y4/1.4e-130/A0A6L2N1Y4_TANCI Uncharacterized protein OS=Tanacetum cinerariifolium OX=118510 GN=Tci_051100 PE=4 SV=1	NA	NA
OlChr2.1G011190	OlChr2.1	30812438	30815119	OlChr2.1__30799831	FALSE	FALSE	NA	XP_012834941.1/2.9e-37/PREDICTED: uncharacterized protein LOC105955703 [Erythranthe guttata] >XP_012834942.1 PREDICTED: uncharacterized protein LOC105955703 [Erythranthe guttata] >EYU39853.1 hypothetical protein MIMGU_mgv1a007191mg [Erythranthe guttata]	NA	NA	NA	A0A022RJC4/2.5e-37/A0A022RJC4_ERYGU Uncharacterized protein OS=Erythranthe guttata OX=4155 GN=MIMGU_mgv1a007191mg PE=4 SV=1	NA	NA
OlChr2.1G011270	OlChr2.1	31020897	31025628	OlChr2.1__31028580	FALSE	FALSE	AT3G07810 | Symbols: no symbol available | no full name available | chr3:2492875-2495102 FORWARD LENGTH=495	PWA57234.1/1.3e-268/Nucleotide-binding, alpha-beta plait [Artemisia annua]	Q8W034/1.1e-70/RNP1_ARATH Heterogeneous nuclear ribonucleoprotein 1 OS=Arabidopsis thaliana OX=3702 GN=RNP1 PE=1 SV=1	han:110942121/3.4e-196/heterogeneous nuclear ribonucleoprotein 1-like; K14411 RNA-binding protein Musashi	At3g07810/3e-139/[A] KOG4205 RNA-binding protein musashi/mRNA cleavage and polyadenylation factor I complex, subunit HRP1	A0A2U1M7J5/1.1e-268/A0A2U1M7J5_ARTAN Nucleotide-binding, alpha-beta plait OS=Artemisia annua OX=35608 GN=CTI12_AA410940 PE=4 SV=1	G3DSA:3.30.70.330/1.7E-24/--	molecular_function:GO:0003676//nucleic acid binding;
OlChr2.1G011280	OlChr2.1	31029409	31034177	OlChr2.1__31028580	FALSE	FALSE	AT2G46420 | Symbols: no symbol available | no full name available | chr2:19054891-19056830 FORWARD LENGTH=363	PWA57235.1/8.1e-202/hypothetical protein CTI12_AA410950 [Artemisia annua]	NA	ats:109769794/1.7e-115/uncharacterized protein LOC109769794; K01513 ectonucleotide pyrophosphatase/phosphodiesterase family member 1/3 [EC:3.1.4.1 3.6.1.9]	At2g46420/3e-145/[S] LSE0483 A Uncharacterized protein	A0A2U1M7J7/6.9e-202/A0A2U1M7J7_ARTAN Uncharacterized protein OS=Artemisia annua OX=35608 GN=CTI12_AA410950 PE=4 SV=1	PTHR31871/5.5E-173/--	NA
OlChr2.1G011590	OlChr2.1	31913058	31915454	OlChr2.1__31889535;OlChr2.1__31914248	FALSE	FALSE	AT5G55340 | Symbols: no symbol available | no full name available | chr5:22439985-22440986 REVERSE LENGTH=333	KAF5807480.1/9.9e-100/putative long-chain-alcohol O-fatty-acyltransferase [Helianthus annuus]	Q9FJ76/9.6e-49/WAXS5_ARATH Probable long-chain-alcohol O-fatty-acyltransferase 5 OS=Arabidopsis thaliana OX=3702 GN=AT5 PE=2 SV=1	ccav:112500325/7.4e-35/fimbrin-4-like isoform X1; K17275 plastin-1	At5g55340/2e-63/[IV] LSE0119 A Wax synthase	A0A2U1LYW7/1.1e-99/A0A2U1LYW7_ARTAN Wax synthase domain-containing protein OS=Artemisia annua OX=35608 GN=CTI12_AA437870 PE=3 SV=1	PTHR31595:SF8/9.3E-94/--	NA
OlChr2.1G011600	OlChr2.1	31917992	31919134	OlChr2.1__31889535;OlChr2.1__31914248	FALSE	FALSE	AT5G55340 | Symbols: no symbol available | no full name available | chr5:22439985-22440986 REVERSE LENGTH=333	PWA54217.1/3.7e-124/MBOAT (membrane bound O-acyl transferase) family protein [Artemisia annua]	Q9XGY6/6.8e-56/WAXS1_SIMCH Long-chain-alcohol O-fatty-acyltransferase OS=Simmondsia chinensis OX=3999 PE=1 SV=1	ccav:112500325/4.8e-27/fimbrin-4-like isoform X1; K17275 plastin-1	At5g55340/5e-71/[IV] LSE0119 A Wax synthase	A0A2U1LYZ9/3.2e-124/A0A2U1LYZ9_ARTAN MBOAT (Membrane bound O-acyl transferase) family protein OS=Artemisia annua OX=35608 GN=CTI12_AA437890 PE=3 SV=1	PTHR31595:SF13/4.9E-83/--	NA
OlChr2.1G011860	OlChr2.1	32194809	32196267	OlChr2.1__32208855	FALSE	FALSE	AT5G55340 | Symbols: no symbol available | no full name available | chr5:22439985-22440986 REVERSE LENGTH=333	PWA54215.1/8.1e-172/wax synthase domain-containing protein [Artemisia annua]	Q9SV07/4.2e-50/ASAT1_ARATH Acyl-CoA--sterol O-acyltransferase 1 OS=Arabidopsis thaliana OX=3702 GN=ASAT1 PE=1 SV=1	ccav:112500325/2.1e-43/fimbrin-4-like isoform X1; K17275 plastin-1	At5g55340/3e-61/[IV] LSE0119 A Wax synthase	A0A2U1LYW7/6.9e-172/A0A2U1LYW7_ARTAN Wax synthase domain-containing protein OS=Artemisia annua OX=35608 GN=CTI12_AA437870 PE=3 SV=1	PTHR31595:SF8/1.0E-98/--	NA
OlChr2.1G011870	OlChr2.1	32216939	32222931	OlChr2.1__32208855	FALSE	FALSE	AT5G59700 | Symbols: no symbol available | no full name available | chr5:24052613-24055102 REVERSE LENGTH=829	PWA90839.1/0.0e+00/protein kinase-like domain, Phloem protein 2-like protein [Artemisia annua]	Q9FN92/1.5e-55/Y5597_ARATH Probable receptor-like protein kinase At5g59700 OS=Arabidopsis thaliana OX=3702 GN=At5g59700 PE=1 SV=1	han:110930074/2.4e-145/uncharacterized protein LOC110930074; K04733 interleukin-1 receptor-associated kinase 4 [EC:2.7.11.1]	At5g59700/8e-61/[T] KOG1187 Serine/threonine protein kinase	A0A2U1PYI5/0.0e+00/A0A2U1PYI5_ARTAN Protein kinase-like domain, Phloem protein 2-like protein OS=Artemisia annua OX=35608 GN=CTI12_AA096930 PE=4 SV=1	PS00108/-/Serine/Threonine protein kinases active-site signature.	biological_process:GO:0006468//protein phosphorylation;molecular_function:GO:0005524//ATP binding;GO:0004672//protein kinase activity;
OlChr2.1G011990	OlChr2.1	32389808	32397792	OlChr2.1__32387372	FALSE	FALSE	AT1G50620 | Symbols: no symbol available | no full name available | chr1:18748537-18751005 FORWARD LENGTH=629	PWA53400.1/0.0e+00/bromo adjacent homology (BAH) domain protein [Artemisia annua]	Q5PNS0/6.2e-30/Y3228_ARATH PHD finger protein At3g20280 OS=Arabidopsis thaliana OX=3702 GN=At3g20280 PE=2 SV=1	NA	CE18461/2e-08/[B] KOG1245 Chromatin remodeling complex WSTF-ISWI, large subunit (contains heterochromatin localization, PHD and BROMO domains)	A0A2U1LWQ6/0.0e+00/A0A2U1LWQ6_ARTAN Bromo adjacent homology (BAH) domain protein OS=Artemisia annua OX=35608 GN=CTI12_AA444810 PE=4 SV=1	G3DSA:3.30.40.10/3.3E-10/--	molecular_function:GO:0003682//chromatin binding;
OlChr2.1G011980	OlChr2.1	32369968	32376367	OlChr2.1__32387372	FALSE	FALSE	AT1G04970 | Symbols: LBR-1 | | chr1:1411885-1413431 FORWARD LENGTH=362	PWA86208.1/2.4e-249/lipid-binding serum glycoprotein family protein [Artemisia annua]	P17213/4.5e-16/BPI_HUMAN Bactericidal permeability-increasing protein OS=Homo sapiens OX=9606 GN=BPI PE=1 SV=4	sind:105174915/8.8e-131/putative BPI/LBP family protein At1g04970; K05399 lipopolysaccharide-binding protein	At1g04970/2e-142/[V] KOG4160 BPI/LBP/CETP family protein	A0A2U1PKC2/2.1e-249/A0A2U1PKC2_ARTAN Lipid-binding serum glycoprotein family protein OS=Artemisia annua OX=35608 GN=CTI12_AA143100 PE=4 SV=1	G3DSA:3.15.10.10/4.5E-111/--	molecular_function:GO:0008289//lipid binding;
OlChr2.1G012020	OlChr2.1	32558965	32560299	OlChr2.1__32571284	FALSE	FALSE	AT5G62180 | Symbols: CXE20, AtCXE20 | carboxyesterase 20 | chr5:24978866-24979849 REVERSE LENGTH=327	PWA53402.1/4.7e-169/Alpha/beta hydrolase fold-3 [Artemisia annua]	Q0ZPV7/3.5e-86/CXE1_ACTER Carboxylesterase 1 OS=Actinidia eriantha OX=165200 GN=CXE1 PE=1 SV=1	psom:113322812/8.2e-61/carboxylesterase 1-like; K22097 3-O-acetylpapaveroxine carboxylesterase [EC:3.1.1.105]	At5g62180/2e-96/[V] KOG1515 Arylacetamide deacetylase	A0A2U1LWM3/4.0e-169/A0A2U1LWM3_ARTAN Alpha/beta hydrolase fold-3 OS=Artemisia annua OX=35608 GN=CTI12_AA444830 PE=4 SV=1	PTHR23024/2.2E-118/--	biological_process:GO:0008152//metabolic process;molecular_function:GO:0016787//hydrolase activity;
OlChr2.1G012030	OlChr2.1	32577585	32581719	OlChr2.1__32571284	FALSE	FALSE	AT4G39740 | Symbols: HCC2 | homologue of copper chaperone SCO1 2 | chr4:18435586-18437095 REVERSE LENGTH=276	PWA42445.1/1.3e-150/hypothetical protein CTI12_AA544810 [Artemisia annua]	Q8LAL0/3.7e-67/SCO12_ARATH Protein SCO1 homolog 2, mitochondrial OS=Arabidopsis thaliana OX=3702 GN=HCC2 PE=2 SV=1	lsv:111885034/4.4e-94/protein SCO1 homolog 2, mitochondrial; K07152 protein SCO1	At4g39740/2e-64/[C] KOG2792 Putative cytochrome C oxidase assembly protein	A0A2U1L0B2/1.1e-150/A0A2U1L0B2_ARTAN Uncharacterized protein OS=Artemisia annua OX=35608 GN=CTI12_AA544810 PE=3 SV=1	PTHR12151/3.3E-105/--	NA
OlChr2.1G012610	OlChr2.1	34068644	34069537	OlChr2.1__34072095;OlChr2.1__34075907;OlChr2.1__34091782	FALSE	TRUE	AT5G59970 | Symbols: no symbol available | no full name available | chr5:24146352-24146663 REVERSE LENGTH=103	XP_027932878.1/2.7e-49/uncharacterized protein LOC114188504 [Vigna unguiculata]	P62787/4.5e-51/H4_MAIZE Histone H4 OS=Zea mays OX=4577 GN=H4C7 PE=1 SV=2	psom:113334228/2.8e-50/histone H4; K11254 histone H4	At5g59970/5e-68/[B] KOG3467 Histone H4	A0A426XP24/2.3e-49/A0A426XP24_ENSVE Histone H4 OS=Ensete ventricosum OX=4639 GN=B296_00052874 PE=3 SV=1	PF15511/1.4E-8/Centromere kinetochore component CENP-T histone fold	biological_process:GO:0006334//nucleosome assembly;cellular_component:GO:0005634//nucleus;GO:0000786//nucleosome;molecular_function:GO:0003677//DNA binding;GO:0046982//protein heterodimerization activity;
OlChr2.1G012620	OlChr2.1	34070345	34076385	OlChr2.1__34072095;OlChr2.1__34075907;OlChr2.1__34091782	FALSE	FALSE	AT5G14620 | Symbols: DRM2, DMT7 | domains rearranged methyltransferase 2 | chr5:4715429-4718578 REVERSE LENGTH=626	XP_024989797.1/4.8e-212/DNA (cytosine-5)-methyltransferase DRM2-like [Cynara cardunculus var. scolymus]	Q9M548/1.4e-141/DRM2_ARATH DNA (cytosine-5)-methyltransferase DRM2 OS=Arabidopsis thaliana OX=3702 GN=DRM2 PE=1 SV=1	gsl:Gasu_42790/4.2e-07/DNA (cytosine-5-)-methyltransferase; K17398 DNA (cytosine-5)-methyltransferase 3A [EC:2.1.1.37]	At5g14620/3e-153/[LB] TWOG0151 Cytosine methyltransferase	A0A2U1KPQ0/2.5e-185/A0A2U1KPQ0_ARTAN SAM-dependent MTase DRM-type domain-containing protein OS=Artemisia annua OX=35608 GN=CTI12_AA579010 PE=4 SV=1	G3DSA:3.40.50.150/2.9E-6/--	biological_process:GO:0006306//DNA methylation;molecular_function:GO:0008168//methyltransferase activity;
OlChr2.1G012630	OlChr2.1	34082698	34088742	OlChr2.1__34072095;OlChr2.1__34075907;OlChr2.1__34091782	FALSE	FALSE	AT1G53645 | Symbols: no symbol available | no full name available | chr1:20026434-20028587 REVERSE LENGTH=523	XP_024984228.1/3.0e-156/aspartate, glycine, lysine and serine-rich protein [Cynara cardunculus var. scolymus]	NA	aof:109830141/9.2e-13/probable NADH-ubiquinone oxidoreductase C947.15c, mitochondrial; K17871 NADH:ubiquinone reductase (non-electrogenic) [EC:1.6.5.9]	NA	A0A2J6KBA3/2.5e-148/A0A2J6KBA3_LACSA Uncharacterized protein OS=Lactuca sativa OX=4236 GN=LSAT_5X3041 PE=4 SV=1	NA	NA
OlChr2.1G012640	OlChr2.1	34095021	34096457	OlChr2.1__34072095;OlChr2.1__34075907;OlChr2.1__34091782	FALSE	TRUE	AT5G55090 | Symbols: MAPKKK15 | mitogen-activated protein kinase kinase kinase 15 | chr5:22356852-22358384 REVERSE LENGTH=510	PWA71753.1/7.0e-235/protein kinase-like domain-containing protein [Artemisia annua]	O80888/9.7e-74/M3K17_ARATH Mitogen-activated protein kinase kinase kinase 17 OS=Arabidopsis thaliana OX=3702 GN=MAPKKK17 PE=1 SV=1	ccav:112504454/2.0e-132/mitogen-activated protein kinase kinase kinase 18; K20716 mitogen-activated protein kinase kinase kinase 17/18	At5g55090/9e-104/[T] KOG0198 MEKK and related serine/threonine protein kinases	A0A2U1NE32/6.0e-235/A0A2U1NE32_ARTAN Protein kinase-like domain-containing protein OS=Artemisia annua OX=35608 GN=CTI12_AA274710 PE=3 SV=1	PS50011/41.926/Protein kinase domain profile.	biological_process:GO:0006468//protein phosphorylation;molecular_function:GO:0005524//ATP binding;GO:0004672//protein kinase activity;
OlChr2.1G013170	OlChr2.1	35769089	35769868	OlChr2.1__35769439	FALSE	FALSE	AT4G27030 | Symbols: FADA, FAD4 | fatty acid desaturase A, FATTY ACID DESATURASE 4 | chr4:13571951-13572922 FORWARD LENGTH=323	XP_023749101.1/5.6e-96/fatty acid desaturase 4, chloroplastic-like [Lactuca sativa] >PLY62151.1 hypothetical protein LSAT_5X6120 [Lactuca sativa]	Q9SZ42/9.5e-82/FAD4_ARATH Fatty acid desaturase 4, chloroplastic OS=Arabidopsis thaliana OX=3702 GN=FAD4 PE=1 SV=1	lsv:111897379/5.8e-97/fatty acid desaturase 4, chloroplastic-like; K20417 palmitoyl-[glycerolipid] 3-(E)-desaturase [EC:1.14.19.43]	At4g27030/5e-101/[O] KOG3011 Ubiquitin-conjugating enzyme	A0A2J6JH79/4.8e-96/A0A2J6JH79_LACSA TMEM189_B_dmain domain-containing protein OS=Lactuca sativa OX=4236 GN=LSAT_5X6120 PE=3 SV=1	PF10520/4.4E-59/B domain of TMEM189, localisation domain	NA
OlChr2.1G013180	OlChr2.1	35778249	35779488	OlChr2.1__35769439	FALSE	FALSE	AT4G27030 | Symbols: FADA, FAD4 | fatty acid desaturase A, FATTY ACID DESATURASE 4 | chr4:13571951-13572922 FORWARD LENGTH=323	XP_023749101.1/9.8e-96/fatty acid desaturase 4, chloroplastic-like [Lactuca sativa] >PLY62151.1 hypothetical protein LSAT_5X6120 [Lactuca sativa]	Q9SZ42/6.5e-86/FAD4_ARATH Fatty acid desaturase 4, chloroplastic OS=Arabidopsis thaliana OX=3702 GN=FAD4 PE=1 SV=1	han:110942045/1.2e-97/fatty acid desaturase 4, chloroplastic-like; K20417 palmitoyl-[glycerolipid] 3-(E)-desaturase [EC:1.14.19.43]	At4g27030/3e-109/[O] KOG3011 Ubiquitin-conjugating enzyme	A0A2J6JH79/8.4e-96/A0A2J6JH79_LACSA TMEM189_B_dmain domain-containing protein OS=Lactuca sativa OX=4236 GN=LSAT_5X6120 PE=3 SV=1	PF10520/7.1E-61/B domain of TMEM189, localisation domain	NA
OlChr2.1G013310	OlChr2.1	36122689	36123063	OlChr2.1__36122054	FALSE	FALSE	AT4G10613 | Symbols: no symbol available | no full name available | chr4:6561039-6561479 FORWARD LENGTH=146	PWA89800.1/1.3e-34/RNA-directed DNA polymerase, eukaryota, Reverse transcriptase zinc-binding domain protein [Artemisia annua]	NA	han:110900873/8.3e-09/polygalacturonase-like; K01184 polygalacturonase [EC:3.2.1.15]	At2g31520/4e-08/[R] KOG1075 FOG: Reverse transcriptase	A0A6L2KAT8/1.4e-48/A0A6L2KAT8_TANCI RNA-directed DNA polymerase, eukaryota OS=Tanacetum cinerariifolium OX=118510 GN=Tci_017002 PE=4 SV=1	PF13966/8.6E-12/zinc-binding in reverse transcriptase	NA
OlChr2.1G013360	OlChr2.1	36327903	36329299	OlChr2.1__36336196	FALSE	FALSE	AT3G21710 | Symbols: VUP1 | VASCULAR-RELATED UNKNOWN PROTEIN 1 | chr3:7648380-7649138 FORWARD LENGTH=175	PWA82743.1/2.9e-74/hypothetical protein CTI12_AA175850 [Artemisia annua]	Q5BPG5/1.5e-11/VUP4_ARATH Vascular-related unknown protein 4 OS=Arabidopsis thaliana OX=3702 GN=VUP4 PE=2 SV=1	NA	NA	A0A2U1PAF6/2.5e-74/A0A2U1PAF6_ARTAN Uncharacterized protein OS=Artemisia annua OX=35608 GN=CTI12_AA175850 PE=4 SV=1	PTHR33974/8.9E-34/--	biological_process:GO:0010089//xylem development;
OlChr2.1G013370	OlChr2.1	36334962	36340669	OlChr2.1__36336196	FALSE	FALSE	AT1G50940 | Symbols: ETFALPHA | electron transfer flavoprotein alpha | chr1:18878038-18879939 REVERSE LENGTH=363	PWA92446.1/2.2e-183/electron transfer flavoprotein alpha [Artemisia annua]	Q9C6I6/4.7e-132/ETFA_ARATH Electron transfer flavoprotein subunit alpha, mitochondrial OS=Arabidopsis thaliana OX=3702 GN=ETFA PE=1 SV=1	ccav:112514809/1.2e-161/electron transfer flavoprotein subunit alpha, mitochondrial; K03522 electron transfer flavoprotein alpha subunit	At1g50940/2e-179/[C] KOG3954 Electron transfer flavoprotein, alpha subunit	A0A2U1Q370/1.9e-183/A0A2U1Q370_ARTAN Electron transfer flavoprotein subunit alpha OS=Artemisia annua OX=35608 GN=CTI12_AA079150 PE=3 SV=1	PF00766/4.0E-35/Electron transfer flavoprotein FAD-binding domain	NA
OlChr2.1G013790	OlChr2.1	38146521	38147931	OlChr2.1__38147465	FALSE	FALSE	AT3G01440 | Symbols: PQL1, PQL2, PnsL3 | Photosynthetic NDH subcomplex L 3, PsbQ-like 2, PsbQ-like 1 | chr3:168478-169407 FORWARD LENGTH=220	PWA90399.1/1.2e-120/psbQ-like protein [Artemisia annua]	Q9SGH4/9.6e-59/PNSL3_ARATH Photosynthetic NDH subunit of lumenal location 3, chloroplastic OS=Arabidopsis thaliana OX=3702 GN=PNSL3 PE=1 SV=1	han:110942067/8.1e-108/photosynthetic NDH subunit of lumenal location 3, chloroplastic; K08901 photosystem II oxygen-evolving enhancer protein 3	NA	A0A2U1PX99/1.1e-120/A0A2U1PX99_ARTAN PsbQ-like protein OS=Artemisia annua OX=35608 GN=CTI12_AA100910 PE=3 SV=1	SSF101112/6.8E-28/--	biological_process:GO:0015979//photosynthesis;cellular_component:GO:0009523//photosystem II;GO:0019898//extrinsic component of membrane;GO:0009654//photosystem II oxygen evolving complex;molecular_function:GO:0005509//calcium ion binding;
OlChr2.1G013820	OlChr2.1	38350018	38352648	OlChr2.1__38364898;OlChr2.1__38371640	FALSE	FALSE	AT4G27240 | Symbols: no symbol available | no full name available | chr4:13640160-13642271 FORWARD LENGTH=430	PWA58794.1/3.0e-226/zinc finger protein [Artemisia annua]	NA	sind:105176601/1.4e-46/uncharacterized protein LOC105176601; K09409 forkhead box protein P2/4	At4g27240/2e-165/[R] LSE0419 A Predicted C2H2-type Zn-finger protein	A0A2U1MC04/2.6e-226/A0A2U1MC04_ARTAN Zinc finger protein OS=Artemisia annua OX=35608 GN=CTI12_AA396720 PE=4 SV=1	PTHR31681/1.8E-159/--	molecular_function:GO:0003676//nucleic acid binding;
OlChr2.1G013830	OlChr2.1	38355162	38360184	OlChr2.1__38364898;OlChr2.1__38371640	FALSE	FALSE	AT5G54590 | Symbols: CRLK1 | calcium/calmodulin-regulated receptor-like kinase 1 | chr5:22180480-22181900 FORWARD LENGTH=261	PWA58795.1/2.6e-231/protein kinase superfamily protein [Artemisia annua]	Q9FIU5/4.7e-163/CRLK1_ARATH Calcium/calmodulin-regulated receptor-like kinase 1 OS=Arabidopsis thaliana OX=3702 GN=CRLK1 PE=1 SV=1	han:110873625/3.9e-215/calcium/calmodulin-regulated receptor-like kinase 1; K04733 interleukin-1 receptor-associated kinase 4 [EC:2.7.11.1]	At5g54590/0.0/[T] KOG1187 Serine/threonine protein kinase	A0A2U1MC15/2.2e-231/A0A2U1MC15_ARTAN Protein kinase superfamily protein OS=Artemisia annua OX=35608 GN=CTI12_AA396730 PE=3 SV=1	SSF56112/3.24E-77/--	biological_process:GO:0006468//protein phosphorylation;molecular_function:GO:0005524//ATP binding;GO:0004672//protein kinase activity;
OlChr2.1G014250	OlChr2.1	40740162	40743477	OlChr2.1__40751204	FALSE	FALSE	AT2G02800 | Symbols: PBL3, APK2B, Kin2 | kinase 2, PBS1-Like 3, protein kinase 2B | chr2:796889-799250 REVERSE LENGTH=426	XP_024989829.1/3.6e-151/probable serine/threonine-protein kinase PBL3 [Cynara cardunculus var. scolymus]	O49840/3.2e-85/PBL3_ARATH Probable serine/threonine-protein kinase PBL3 OS=Arabidopsis thaliana OX=3702 GN=PBL3 PE=1 SV=1	ccav:112524292/3.7e-152/probable serine/threonine-protein kinase PBL3; K04733 interleukin-1 receptor-associated kinase 4 [EC:2.7.11.1]	At2g02800/2e-105/[T] KOG1187 Serine/threonine protein kinase	A0A2J6JJV1/7.6e-150/A0A2J6JJV1_LACSA Protein kinase domain-containing protein OS=Lactuca sativa OX=4236 GN=LSAT_8X53881 PE=4 SV=1	PTHR27001:SF99/8.1E-122/--	biological_process:GO:0006468//protein phosphorylation;molecular_function:GO:0005524//ATP binding;GO:0004672//protein kinase activity;
OlChr2.1G014260	OlChr2.1	40740162	40743477	OlChr2.1__40751204	FALSE	FALSE	AT1G14345 | Symbols: no symbol available | no full name available | chr1:4899176-4899766 FORWARD LENGTH=196	PWA50839.1/9.2e-99/hypothetical protein CTI12_AA430870 [Artemisia annua]	NA	NA	At1g14340/4e-71/[RA] TWOG0188 Predicted RNA binding protein	A0A2U1LPB7/7.8e-99/A0A2U1LPB7_ARTAN bPH_2 domain-containing protein OS=Artemisia annua OX=35608 GN=CTI12_AA430870 PE=4 SV=1	PTHR35688:SF2/1.0E-84/--	NA
OlChr2.1G014650	OlChr2.1	42972841	42973820	OlChr2.1__42974499	FALSE	FALSE	AT1G80580 | Symbols: no symbol available | no full name available | chr1:30293558-30294328 FORWARD LENGTH=256	XP_023762124.1/1.6e-51/ethylene-responsive transcription factor ERF084-like [Lactuca sativa] >PLY86813.1 hypothetical protein LSAT_5X7841 [Lactuca sativa]	Q9M8M5/7.4e-32/ERF84_ARATH Ethylene-responsive transcription factor ERF084 OS=Arabidopsis thaliana OX=3702 GN=ERF084 PE=2 SV=1	spen:107026010/2.1e-20/ethylene-responsive transcription factor 3-like; K09286 EREBP-like factor	At1g80580/5e-25/[K] LSE0301 A AP2 domain transcription factor	A0A6L2NNH1/3.7e-94/A0A6L2NNH1_TANCI AP2/ERF domain-containing protein OS=Tanacetum cinerariifolium OX=118510 GN=Tci_059674 PE=4 SV=1	PR00367/3.7E-10/Ethylene responsive element binding protein signature	biological_process:GO:0006355//regulation of transcription, DNA-templated;molecular_function:GO:0003677//DNA binding;GO:0003700//DNA-binding transcription factor activity;
OlChr2.1G015260	OlChr2.1	45550788	45557435	OlChr2.1__45557327	FALSE	FALSE	AT1G73110 | Symbols: no symbol available | no full name available | chr1:27494344-27496442 REVERSE LENGTH=335	PWA80784.1/2.3e-243/P-loop containing nucleoside triphosphate hydrolases superfamily protein [Artemisia annua]	P93431/3.2e-90/RCA_ORYSJ Ribulose bisphosphate carboxylase/oxygenase activase, chloroplastic OS=Oryza sativa subsp. japonica OX=39947 GN=RCA PE=1 SV=2	cpap:110817833/6.1e-83/uncharacterized protein LOC110817833; K02960 small subunit ribosomal protein S16e	At1g73110/0.0/[O] KOG0651 26S proteasome regulatory complex, ATPase RPT4	A0A2U1P4U0/2.0e-243/A0A2U1P4U0_ARTAN P-loop containing nucleoside triphosphate hydrolases superfamily protein OS=Artemisia annua OX=35608 GN=CTI12_AA192400 PE=4 SV=1	SSF52540/9.11E-17/--	molecular_function:GO:0005524//ATP binding;
OlChr2.1G015740	OlChr2.1	46761893	46766071	OlChr2.1__46761194	FALSE	FALSE	AT5G61865 | Symbols: no symbol available | no full name available | chr5:24847395-24849706 FORWARD LENGTH=417	PWA52638.1/3.0e-216/hypothetical protein CTI12_AA360730 [Artemisia annua]	NA	NA	At5g61880/7e-76/[S] KOG3442 Uncharacterized conserved protein	A0A2U1LUG8/2.6e-216/A0A2U1LUG8_ARTAN Uncharacterized protein OS=Artemisia annua OX=35608 GN=CTI12_AA360730 PE=4 SV=1	NA	NA
OlChr2.1G015750	OlChr2.1	46766301	46768187	OlChr2.1__46761194	FALSE	FALSE	AT5G17210 | Symbols: no symbol available | no full name available | chr5:5657442-5657970 FORWARD LENGTH=144	PWA52637.1/4.7e-101/hypothetical protein CTI12_AA360720 [Artemisia annua]	NA	NA	At5g17210/6e-27/[S] LSE0469 A Uncharacterized protein	A0A2U1LUH5/4.0e-101/A0A2U1LUH5_ARTAN Uncharacterized protein OS=Artemisia annua OX=35608 GN=CTI12_AA360720 PE=4 SV=1	PTHR31769/2.6E-36/--	NA
OlChr2.1G015760	OlChr2.1	46770696	46771078	OlChr2.1__46761194	FALSE	FALSE	NA	NA	NA	NA	NA	NA	NA	NA
OlChr2.1G015810	OlChr2.1	47847727	47854649	OlChr2.1__47857075	FALSE	FALSE	AT3G12580 | Symbols: HSP70, ATHSP70, HSC70-4 | ARABIDOPSIS HEAT SHOCK PROTEIN 70, heat shock protein 70 | chr3:3991487-3993689 REVERSE LENGTH=650	PWA53742.1/6.6e-244/hypothetical protein CTI12_AA360520 [Artemisia annua]	P09189/3.4e-239/HSP7C_PETHY Heat shock cognate 70 kDa protein OS=Petunia hybrida OX=4102 GN=HSP70 PE=2 SV=1	rcu:8265956/5.4e-242/heat shock cognate 70 kDa protein 2; K03283 heat shock 70kDa protein 1/2/6/8	At3g12580/0.0/[O] KOG0101 Molecular chaperones HSP70/HSC70, HSP70 superfamily	A0A2U1LXK7/5.6e-244/A0A2U1LXK7_ARTAN Uncharacterized protein OS=Artemisia annua OX=35608 GN=CTI12_AA360520 PE=3 SV=1	PR00301/1.1E-72/70kDa heat shock protein signature	NA
OlChr2.1G015920	OlChr2.1	48555952	48556903	OlChr2.1__48562495	FALSE	FALSE	AT5G10980 | Symbols: H3.3, HTR8 | histone 3.3 | chr5:3472591-3473349 REVERSE LENGTH=136	PWA57441.1/1.1e-63/hypothetical protein CTI12_AA407620 [Artemisia annua]	Q71V89/5.2e-63/H33_GOSHI Histone H3.3 OS=Gossypium hirsutum OX=3635 GN=HIS3 PE=2 SV=3	egu:105035652/3.2e-62/histone H3.3; K11253 histone H3	At5g10980/2e-88/[B] KOG1745 Histones H3 and H4	A0A2U1M866/9.7e-64/A0A2U1M866_ARTAN Histone H3 OS=Artemisia annua OX=35608 GN=CTI12_AA407620 PE=3 SV=1	PR00622/3.8E-78/Histone H3 signature	cellular_component:GO:0000786//nucleosome;molecular_function:GO:0003677//DNA binding;GO:0046982//protein heterodimerization activity;
OlChr2.1G015930	OlChr2.1	48561160	48565223	OlChr2.1__48562495	FALSE	FALSE	AT5G14040 | Symbols: MPT3, PHT3;1 | phosphate transporter 3;1, mitochondrial phosphate transporter 3 | chr5:4531059-4532965 REVERSE LENGTH=375	PWA88661.1/1.9e-203/phosphate transporter 3,2 [Artemisia annua]	Q9FMU6/4.2e-157/MPCP3_ARATH Mitochondrial phosphate carrier protein 3, mitochondrial OS=Arabidopsis thaliana OX=3702 GN=MPT3 PE=1 SV=1	han:110941531/6.6e-176/mitochondrial phosphate carrier protein 3, mitochondrial-like; K15102 solute carrier family 25 (mitochondrial phosphate transporter), member 3	At5g14040/0.0/[C] KOG0767 Mitochondrial phosphate carrier protein	A0A2U1PSD5/1.6e-203/A0A2U1PSD5_ARTAN Phosphate transporter 3,2 OS=Artemisia annua OX=35608 GN=CTI12_AA118380 PE=3 SV=1	PS50920/23.65/Solute carrier (Solcar) repeat profile.	NA
OlChr2.1G016260	OlChr2.1	50945727	50946827	OlChr2.1__50946502	FALSE	FALSE	AT3G24255 | Symbols: no symbol available | no full name available | chr3:8791322-8793208 FORWARD LENGTH=316	PWA80255.1/6.4e-154/reverse transcriptase domain, Reverse transcriptase zinc-binding domain protein [Artemisia annua]	P08548/3.9e-33/LIN1_NYCCO LINE-1 reverse transcriptase homolog OS=Nycticebus coucang OX=9470 PE=4 SV=1	nta:107822176/2.1e-76/THO complex subunit 2-like; K12879 THO complex subunit 2	At1g47910/1e-71/[R] KOG1075 FOG: Reverse transcriptase	A0A2U1P3B3/5.5e-154/A0A2U1P3B3_ARTAN Reverse transcriptase domain, Reverse transcriptase zinc-binding domain protein OS=Artemisia annua OX=35608 GN=CTI12_AA198190 PE=4 SV=1	SSF56672/2.94E-13/--	NA
OlChr2.1G016850	OlChr2.1	54716040	54718531	OlChr2.1__54727811	FALSE	FALSE	AT5G63290 | Symbols: AtHEMN1, HEMN1 | | chr5:25369349-25370894 REVERSE LENGTH=484	PWA87367.1/4.7e-266/radical SAM superfamily protein [Artemisia annua]	A4IGH2/3.7e-39/RSAD1_DANRE Radical S-adenosyl methionine domain-containing protein 1, mitochondrial OS=Danio rerio OX=7955 GN=rsad1 PE=2 SV=1	zju:107418157/3.9e-176/elongator complex protein 3; K07739 elongator complex protein 3 [EC:2.3.1.48]	At5g63290/0.0/[H] TWOG0175 Predicted coproporphyrinogen III oxidase	A0A2U1PNU4/4.0e-266/A0A2U1PNU4_ARTAN Putative heme chaperone OS=Artemisia annua OX=35608 GN=CTI12_AA128210 PE=3 SV=1	SSF102114/1.14E-94/--	molecular_function:GO:0003824//catalytic activity;GO:0051536//iron-sulfur cluster binding;
OlChr2.1G016860	OlChr2.1	54718973	54721108	OlChr2.1__54727811	FALSE	FALSE	AT3G48460 | Symbols: SFAR4 | SEED FATTY ACID REDUCER 4 | chr3:17949496-17951082 FORWARD LENGTH=381	XP_023732705.1/8.0e-174/GDSL esterase/lipase At3g48460 [Lactuca sativa]	Q9STM6/3.8e-122/GDL57_ARATH GDSL esterase/lipase At3g48460 OS=Arabidopsis thaliana OX=3702 GN=At3g48460 PE=2 SV=1	hbr:110655471/5.3e-73/uncharacterized protein LOC110655471; K23573 dentin sialophosphoprotein	At3g48460/9e-158/[RI] LSE0388 A Predicted lipase	A0A2J6KI31/1.5e-173/A0A2J6KI31_LACSA Uncharacterized protein OS=Lactuca sativa OX=4236 GN=LSAT_5X13200 PE=3 SV=1	PTHR22835:SF231/1.4E-179/--	molecular_function:GO:0016788//hydrolase activity, acting on ester bonds;
OlChr2.1G016840	OlChr2.1	54703138	54714391	OlChr2.1__54727811	FALSE	FALSE	AT3G48470 | Symbols: EMB2423 | EMBRYO DEFECTIVE 2423 | chr3:17951689-17956754 FORWARD LENGTH=1027	PWA87366.1/0.0e+00/embryo defective protein [Artemisia annua]	Q9Y4R8/1.8e-32/TELO2_HUMAN Telomere length regulation protein TEL2 homolog OS=Homo sapiens OX=9606 GN=TELO2 PE=1 SV=2	ccav:112514325/0.0e+00/telomere length regulation protein TEL2 homolog isoform X1; K11137 telomere length regulation protein	Hs7705346/1e-27/[S] KOG4346 Uncharacterized conserved protein	A0A2U1PNL7/0.0e+00/A0A2U1PNL7_ARTAN Embryo defective protein OS=Artemisia annua OX=35608 GN=CTI12_AA128200 PE=3 SV=1	PTHR15830/1.7E-230/--	molecular_function:GO:0005488//binding;
OlChr2.1G017000	OlChr2.1	55188049	55190512	OlChr2.1__55201567	FALSE	TRUE	AT1G67750 | Symbols: no symbol available | no full name available | chr1:25401660-25403165 FORWARD LENGTH=408	PWA42458.1/3.1e-242/pectin lyase-like superfamily protein [Artemisia annua] >PWA85168.1 pectin lyase-like superfamily protein [Artemisia annua]	Q9FXD8/3.1e-196/PLY5_ARATH Probable pectate lyase 5 OS=Arabidopsis thaliana OX=3702 GN=At1g67750 PE=2 SV=2	han:110941814/2.4e-222/probable pectate lyase 18; K01728 pectate lyase [EC:4.2.2.2]	At1g67750/0.0/[M] LSE0348 A Pectate lyase	A0A2U1L0C1/2.6e-242/A0A2U1L0C1_ARTAN Pectate lyase OS=Artemisia annua OX=35608 GN=CTI12_AA152760 PE=3 SV=1	G3DSA:2.160.20.10/8.6E-126/--	NA
OlChr2.1G017010	OlChr2.1	55204080	55205024	OlChr2.1__55201567	FALSE	FALSE	NA	NA	NA	NA	NA	NA	NA	NA
OlChr2.1G017020	OlChr2.1	55214664	55220991	OlChr2.1__55201567	FALSE	FALSE	AT1G78790 | Symbols: AtMHF2, MHF2 | Arabidopsis homolog of mammalian MHF2 | chr1:29623930-29624785 REVERSE LENGTH=104	PWA42459.1/1.1e-45/CENP-S complex, centromere protein X [Artemisia annua]	Q8L7N3/3.8e-29/CENPX_ARATH Protein MHF2 homolog OS=Arabidopsis thaliana OX=3702 GN=MHF2 PE=3 SV=1	ccav:112514953/3.3e-43/protein MHF2 homolog; K15360 centromere protein X	NA	A0A2U1L0F8/9.1e-46/A0A2U1L0F8_ARTAN CENP-S complex, centromere protein X OS=Artemisia annua OX=35608 GN=CTI12_AA544570 PE=3 SV=1	G3DSA:1.10.286.100/7.3E-21/--	biological_process:GO:0006281//DNA repair;GO:0051382//kinetochore assembly;
OlChr2.1G017030	OlChr2.1	55214664	55220991	OlChr2.1__55201567	FALSE	FALSE	AT3G01680 | Symbols: AtSEOR1, SEOR1, SEOb | Arabidopsis thaliana sieve element occlusion-related 1, sieve element occlusion b, Sieve-Element-Occlusion-Related 1 | chr3:252033-255246 FORWARD LENGTH=740	PWA85166.1/0.0e+00/sieve element occlusion [Artemisia annua]	Q9SS87/2.5e-148/SEOB_ARATH Protein SIEVE ELEMENT OCCLUSION B OS=Arabidopsis thaliana OX=3702 GN=SEOB PE=1 SV=1	NA	NA	A0A2U1PHD1/0.0e+00/A0A2U1PHD1_ARTAN Sieve element occlusion OS=Artemisia annua OX=35608 GN=CTI12_AA152740 PE=4 SV=1	PF14576/2.8E-110/Sieve element occlusion N-terminus	biological_process:GO:0010088//phloem development;
OlChr2.1G017320	OlChr2.1	56450037	56452374	OlChr2.1__56451119	FALSE	FALSE	AT5G47740 | Symbols: no symbol available | no full name available | chr5:19338688-19339683 FORWARD LENGTH=244	PWA46088.1/1.8e-140/rossmann-like alpha/beta/alpha sandwich fold protein [Artemisia annua]	Q8GUH1/3.0e-09/PUB33_ARATH U-box domain-containing protein 33 OS=Arabidopsis thaliana OX=3702 GN=PUB33 PE=2 SV=2	adu:107496015/2.5e-10/uncharacterized protein LOC107496015; K03553 recombination protein RecA	At2g24370/1e-11/[T] LSE0060 A Protein kinase, contains USPA domains	A0A2U1LAR0/1.5e-140/A0A2U1LAR0_ARTAN Rossmann-like alpha/beta/alpha sandwich fold protein OS=Artemisia annua OX=35608 GN=CTI12_AA512210 PE=4 SV=1	PTHR31964/2.6E-80/--	biological_process:GO:0006950//response to stress;
OlChr2.1G017330	OlChr2.1	56458661	56459667	OlChr2.1__56451119	FALSE	FALSE	NA	PWA99183.1/1.4e-160/hypothetical protein CTI12_AA009360 [Artemisia annua]	NA	jre:108997955/8.1e-27/potassium transporter 19-like; K03549 KUP system potassium uptake protein	At2g12210/5e-63/[R] LSE0009 A Transposase family tnp2	A0A2U1QMG6/1.2e-160/A0A2U1QMG6_ARTAN Uncharacterized protein OS=Artemisia annua OX=35608 GN=CTI12_AA009360 PE=4 SV=1	PF02992/3.8E-16/Transposase family tnp2	NA
OlChr2.1G017400	OlChr2.1	57691016	57691300	OlChr2.1__57695845	FALSE	FALSE	#AT5G63920 | Symbols: AtTOP3alpha, TOP3A | topoisomerase 3alpha | chr5:25574533-25581230 FORWARD LENGTH=926	PWA97237.1/1.4e-41/zinc finger, GRF-type [Artemisia annua]	NA	dcr:108214132/2.8e-09/cytosolic endo-beta-N-acetylglucosaminidase 1 isoform X1; K01227 mannosyl-glycoprotein endo-beta-N-acetylglucosaminidase [EC:3.2.1.96]	NA	A0A2U1QGZ5/1.2e-41/A0A2U1QGZ5_ARTAN Zinc finger, GRF-type OS=Artemisia annua OX=35608 GN=CTI12_AA030990 PE=4 SV=1	PTHR33248/6.3E-13/--	molecular_function:GO:0008270//zinc ion binding;
OlChr2.1G017460	OlChr2.1	58442315	58446666	OlChr2.1__58454212	FALSE	FALSE	AT1G51940 | Symbols: AtLYK3, LYK3 | LysM-containing receptor-like kinase 3 | chr1:19296092-19298941 REVERSE LENGTH=651	PWA75003.1/0.0e+00/concanavalin A-like lectin/glucanase domain-containing protein [Artemisia annua]	F4IB81/1.3e-94/LYK3_ARATH LysM domain receptor-like kinase 3 OS=Arabidopsis thaliana OX=3702 GN=LYK3 PE=2 SV=1	lsv:111900678/7.1e-271/lysM domain receptor-like kinase 3; K04733 interleukin-1 receptor-associated kinase 4 [EC:2.7.11.1]	At1g51940/2e-114/[T] LSE0057 A Protein kinase, contains LysM domains	A0A2U1NNB7/0.0e+00/A0A2U1NNB7_ARTAN Concanavalin A-like lectin/glucanase domain-containing protein OS=Artemisia annua OX=35608 GN=CTI12_AA247300 PE=4 SV=1	PS00107/-/Protein kinases ATP-binding region signature.	biological_process:GO:0006468//protein phosphorylation;molecular_function:GO:0005524//ATP binding;GO:0004672//protein kinase activity;
OlChr2.1G017470	OlChr2.1	58447314	58451050	OlChr2.1__58454212	FALSE	FALSE	AT3G48210 | Symbols: SPC25 | | chr3:17849435-17851396 FORWARD LENGTH=315	PWA75004.1/2.8e-147/Kinetochore-Ndc80 complex, subunit Spc25 [Artemisia annua]	Q93VK9/3.0e-50/SPC25_ARATH Kinetochore protein SPC25 homolog OS=Arabidopsis thaliana OX=3702 GN=SPC25 PE=1 SV=1	ccav:112514035/1.9e-107/kinetochore protein spc25 isoform X1; K11550 kinetochore protein Spc25, animal type	At3g48210/3e-52/[S] KOG4657 Uncharacterized conserved protein	A0A2U1NNC2/2.4e-147/A0A2U1NNC2_ARTAN Kinetochore protein SPC25 OS=Artemisia annua OX=35608 GN=CTI12_AA247310 PE=3 SV=1	PF08234/2.0E-21/Chromosome segregation protein Spc25	NA
OlChr2.1G017480	OlChr2.1	58452528	58455181	OlChr2.1__58454212	FALSE	FALSE	AT1G64310 | Symbols: OTP71 | Organelle transcript processing 71 | chr1:23866053-23867711 FORWARD LENGTH=552	PWA75005.1/5.3e-261/Pentatricopeptide repeat-containing protein [Artemisia annua]	Q9STE1/2.3e-93/PP333_ARATH Pentatricopeptide repeat-containing protein At4g21300 OS=Arabidopsis thaliana OX=3702 GN=PCMP-E36 PE=3 SV=1	mesc:110606848/7.2e-81/LOW QUALITY PROTEIN: pentatricopeptide repeat-containing protein At2g04860-like; K01176 alpha-amylase [EC:3.2.1.1]	At1g64310/0.0/[R] KOG4197 FOG: PPR repeat	A0A2U1NNB9/4.5e-261/A0A2U1NNB9_ARTAN Pentatricopeptide repeat-containing protein OS=Artemisia annua OX=35608 GN=CTI12_AA247320 PE=4 SV=1	PTHR24015/1.3E-214/--	molecular_function:GO:0005515//protein binding;
OlChr2.1G017520	OlChr2.1	58615281	58630310	OlChr2.1__58616151;OlChr2.1__58620221	FALSE	FALSE	NA	PWA40904.1/2.4e-08/hypothetical protein CTI12_AA556530 [Artemisia annua]	NA	NA	NA	A0A2U1KW02/2.1e-08/A0A2U1KW02_ARTAN Uncharacterized protein OS=Artemisia annua OX=35608 GN=CTI12_AA556530 PE=4 SV=1	NA	NA
OlChr2.1G017510	OlChr2.1	58615281	58633945	OlChr2.1__58616151;OlChr2.1__58620221	FALSE	FALSE	AT1G23380 | Symbols: KNAT6L, KNAT6, KNAT6S | KNOTTED1-like homeobox gene 6 | chr1:8297499-8302492 REVERSE LENGTH=329	PWA75010.1/9.0e-176/homeobox protein knotted-1-like 2 [Artemisia annua]	Q84JS6/4.5e-81/KNAT6_ARATH Homeobox protein knotted-1-like 6 OS=Arabidopsis thaliana OX=3702 GN=KNAT6 PE=1 SV=1	cann:107839699/4.9e-69/homeobox protein knotted-1-like 1; K16670 homeobox protein Meis2	At1g70510/5e-98/[K] KOG0773 Transcription factor MEIS1 and related HOX domain proteins	A0A2U1NNI8/7.7e-176/A0A2U1NNI8_ARTAN Homeobox protein knotted-1-like 2 OS=Artemisia annua OX=35608 GN=CTI12_AA247340 PE=3 SV=1	PS51213/9.481/ELK domain profile.	biological_process:GO:0006355//regulation of transcription, DNA-templated;cellular_component:GO:0005634//nucleus;molecular_function:GO:0003677//DNA binding;GO:0043565//sequence-specific DNA binding;
OlChr2.1G018490	OlChr2.1	62674121	62676580	OlChr2.1__62671006	FALSE	FALSE	AT1G33710 | Symbols: no symbol available | no full name available | chr1:12219657-12220289 FORWARD LENGTH=210	PWA94255.1/1.3e-44/RNA-directed DNA polymerase, eukaryota, Reverse transcriptase zinc-binding domain protein [Artemisia annua]	NA	han:110900873/1.2e-14/polygalacturonase-like; K01184 polygalacturonase [EC:3.2.1.15]	At1g33710/4e-09/[R] KOG1075 FOG: Reverse transcriptase	A0A2U1Q8B5/1.1e-44/A0A2U1Q8B5_ARTAN RNA-directed DNA polymerase, eukaryota, Reverse transcriptase zinc-binding domain protein OS=Artemisia annua OX=35608 GN=CTI12_AA061140 PE=4 SV=1	PF13966/6.2E-16/zinc-binding in reverse transcriptase	NA
OlChr2.1G020090	OlChr2.1	71263808	71268883	OlChr2.1__71266867	TRUE	FALSE	AT5G07950 | Symbols: no symbol available | no full name available | chr5:2540530-2542047 REVERSE LENGTH=303	PWA89914.1/6.7e-125/hypothetical protein CTI12_AA106390 [Artemisia annua]	NA	NA	NA	A0A2U1PVY2/5.7e-125/A0A2U1PVY2_ARTAN Uncharacterized protein OS=Artemisia annua OX=35608 GN=CTI12_AA106390 PE=4 SV=1	PTHR15827/2.9E-61/--	NA
OlChr2.1G020100	OlChr2.1	71278255	71278626	OlChr2.1__71266867	TRUE	TRUE	AT4G02450 | Symbols: p23-1 | | chr4:1073987-1075765 REVERSE LENGTH=240	PWA80193.1/7.9e-40/HSP20-like chaperone [Artemisia annua]	Q8L7U4/8.1e-31/P23A_ARATH Co-chaperone protein p23-1 OS=Arabidopsis thaliana OX=3702 GN=P23-1 PE=1 SV=1	peq:110035606/4.8e-25/uncharacterized protein OsI_027940-like; K15730 cytosolic prostaglandin-E synthase [EC:5.3.99.3]	At4g02450/8e-38/[O] KOG3158 HSP90 co-chaperone p23	A0A2U1P354/6.8e-40/A0A2U1P354_ARTAN HSP20-like chaperone OS=Artemisia annua OX=35608 GN=CTI12_AA199050 PE=4 SV=1	PTHR22932:SF8/6.4E-32/--	NA
OlChr2.1G020980	OlChr2.1	78151146	78153249	OlChr2.1__78166206	TRUE	FALSE	AT3G02380 | Symbols: BBX3, COL2, ATCOL2 | CONSTANS-LIKE 2, CONSTANS-like 2, B-box domain protein 3 | chr3:487438-488624 REVERSE LENGTH=347	XP_024962761.1/4.5e-77/zinc finger protein CONSTANS-like [Cynara cardunculus var. scolymus]	Q96502/1.9e-13/COL2_ARATH Zinc finger protein CONSTANS-LIKE 2 OS=Arabidopsis thaliana OX=3702 GN=COL2 PE=1 SV=1	thj:104802991/2.2e-16/zinc finger protein CONSTANS-LIKE 2-like; K12135 zinc finger protein CONSTANS	At3g02380/2e-22/[K] KOG1601 GATA-4/5/6 transcription factors	A0A699HV45/1.0e-114/A0A699HV45_TANCI Serine/threonine-protein kinase 16-like OS=Tanacetum cinerariifolium OX=118510 GN=Tci_436167 PE=4 SV=1	PF06203/3.7E-15/CCT motif	molecular_function:GO:0005515//protein binding;
OlChr2.1G021350	OlChr2.1	80588011	80592849	OlChr2.1__80603581;OlChr2.1__80623580	FALSE	FALSE	AT1G67780 | Symbols: DDR3 | DDT-RELATED PROTEIN3 | chr1:25412816-25415530 FORWARD LENGTH=512	PWA72824.1/2.6e-251/zinc-finger domain of monoamine-oxidase A repressor R1 [Artemisia annua]	Q96GN5/7.4e-19/CDA7L_HUMAN Cell division cycle-associated 7-like protein OS=Homo sapiens OX=9606 GN=CDCA7L PE=1 SV=2	osa:4329136/6.9e-51/uncharacterized protein LOC4329136; K18183 cytochrome c oxidase assembly protein subunit 19	At5g38690/2e-87/[S] TWOG0261 Uncharacterized conserved protein	A0A2U1NH28/2.2e-251/A0A2U1NH28_ARTAN Zinc-finger domain of monoamine-oxidase A repressor R1 OS=Artemisia annua OX=35608 GN=CTI12_AA264720 PE=4 SV=1	PF10497/5.5E-31/Zinc-finger domain of monoamine-oxidase A repressor R1	NA
OlChr2.1G021710	OlChr2.1	82406447	82409920	OlChr2.1__82406383	TRUE	FALSE	AT1G05150 | Symbols: no symbol available | no full name available | chr1:1484280-1486706 REVERSE LENGTH=808	XP_024963146.1/0.0e+00/uncharacterized TPR repeat-containing protein At1g05150-like [Cynara cardunculus var. scolymus] >KVH87614.1 Calcium-binding EF-hand [Cynara cardunculus var. scolymus]	O23052/0.0e+00/Y1515_ARATH Uncharacterized TPR repeat-containing protein At1g05150 OS=Arabidopsis thaliana OX=3702 GN=At1g05150 PE=1 SV=1	qsu:112025241/1.3e-17/probable UDP-N-acetylglucosamine--peptide N-acetylglucosaminyltransferase SEC; K09667 protein O-GlcNAc transferase [EC:2.4.1.255]	At1g05150/0.0/[R] KOG1124 FOG: TPR repeat	A0A103XBE8/0.0e+00/A0A103XBE8_CYNCS Calcium-binding EF-hand OS=Cynara cardunculus var. scolymus OX=59895 GN=Ccrd_025096 PE=4 SV=1	PS50005/6.136/TPR repeat profile.	molecular_function:GO:0005515//protein binding;GO:0005509//calcium ion binding;
OlChr2.1G021720	OlChr2.1	82411215	82411948	OlChr2.1__82406383	TRUE	FALSE	#AT5G05800 | Symbols: no symbol available | no full name available | chr5:1743234-1744751 REVERSE LENGTH=449	PWA93318.1/4.1e-81/hypothetical protein CTI12_AA071570 [Artemisia annua]	NA	lsv:111903183/3.1e-24/uncharacterized protein LOC111903183; K23222 nuclease HARBI1 [EC:3.1.-.-]	NA	A0A2U1Q5P5/3.5e-81/A0A2U1Q5P5_ARTAN Uncharacterized protein OS=Artemisia annua OX=35608 GN=CTI12_AA071570 PE=4 SV=1	NA	NA
OlChr2.1G022780	OlChr2.1	88699618	88700169	OlChr2.1__88695891	FALSE	FALSE	NA	PWA65571.1/6.0e-84/hypothetical protein CTI12_AA335200 [Artemisia annua]	NA	ghi:107892715/1.1e-20/protein FAR1-RELATED SEQUENCE 5-like; K17604 zinc finger SWIM domain-containing protein 3	At2g10740/3e-34/[R] KOG0017 FOG: Transposon-encoded proteins with TYA, reverse transcriptase, integrase domains in various combinations	A0A2U1MWD0/5.1e-84/A0A2U1MWD0_ARTAN Retrotrans_gag domain-containing protein OS=Artemisia annua OX=35608 GN=CTI12_AA335200 PE=4 SV=1	PF03732/5.1E-19/Retrotransposon gag protein	NA
OlChr2.1G023150	OlChr2.1	90136808	90137071	OlChr2.1__90137109	FALSE	FALSE	NA	PWA92259.1/9.9e-29/zinc finger protein [Artemisia annua]	NA	NA	NA	A0A2U1Q2M1/8.5e-29/A0A2U1Q2M1_ARTAN Zinc finger protein OS=Artemisia annua OX=35608 GN=CTI12_AA081140 PE=4 SV=1	NA	NA
OlChr2.1G026560	OlChr2.1	115176404	115176985	OlChr2.1__115162072	FALSE	FALSE	AT5G66990 | Symbols: RKD3 | RWP-RK domain-containing 3 | chr5:26744257-26745362 REVERSE LENGTH=277	PWA83349.1/2.1e-32/Plant regulator RWP-RK [Artemisia annua]	Q9FGD1/4.4e-21/RKD3_ARATH Protein RKD3 OS=Arabidopsis thaliana OX=3702 GN=RKD3 PE=3 SV=1	cam:101497150/3.4e-15/uncharacterized LOC101497150; K23460 Rab proteins geranylgeranyltransferase component A	At5g66990/5e-28/[R] LSE0418 A RWP-RK domain	A0A2U1PCA7/1.8e-32/A0A2U1PCA7_ARTAN Plant regulator RWP-RK OS=Artemisia annua OX=35608 GN=CTI12_AA169550 PE=4 SV=1	PF02042/3.3E-18/RWP-RK domain	NA
OlChr2.1G026940	OlChr2.1	117893069	117896224	OlChr2.1__117899772	FALSE	TRUE	AT5G54830 | Symbols: no symbol available | no full name available | chr5:22273394-22276117 FORWARD LENGTH=907	PWA67288.1/0.0e+00/hypothetical protein CTI12_AA320410 [Artemisia annua]	Q9FFU6/0.0e+00/B561A_ARATH Cytochrome b561, DM13 and DOMON domain-containing protein At5g54830 OS=Arabidopsis thaliana OX=3702 GN=At5g54830 PE=2 SV=1	NA	At5g54830_1/0.0/[D] KOG4731 Protein predicted to be involved in spindle matrix formation, contains DM13, DoH, and DOMON domains	A0A2U1N1B0/0.0e+00/A0A2U1N1B0_ARTAN Uncharacterized protein OS=Artemisia annua OX=35608 GN=CTI12_AA320410 PE=4 SV=1	PS50939/26.703/Cytochrome b561 domain profile.	NA
OlChr2.1G026950	OlChr2.1	117899248	117905965	OlChr2.1__117899772	FALSE	FALSE	AT4G19810 | Symbols: ChiC | class V chitinase | chr4:10764151-10765753 REVERSE LENGTH=379	PWA67289.1/3.7e-181/glycosyl hydrolase family protein with chitinase insertion domain-containing protein [Artemisia annua]	A0A072VEP0/2.0e-88/CHT5A_MEDTR Class V chitinase CHIT5a OS=Medicago truncatula OX=3880 GN=CHIT5A PE=1 SV=1	han:110932015/6.1e-148/chitotriosidase-1-like; K01183 chitinase [EC:3.2.1.14]	At4g19810/2e-74/[G] KOG2806 Chitinase	A0A2U1N1A8/3.1e-181/A0A2U1N1A8_ARTAN Glycosyl hydrolase family protein with chitinase insertion domain-containing protein OS=Artemisia annua OX=35608 GN=CTI12_AA320420 PE=3 SV=1	SSF51445/3.99E-67/--	biological_process:GO:0005975//carbohydrate metabolic process;molecular_function:GO:0004553//hydrolase activity, hydrolyzing O-glycosyl compounds;GO:0008061//chitin binding;
OlChr2.1G102660	OlChr2.1	117934744	117936723	OlChr2.1__117941993	FALSE	FALSE	AT4G19810 | Symbols: ChiC | class V chitinase | chr4:10764151-10765753 REVERSE LENGTH=379	PWA67289.1/4.3e-207/glycosyl hydrolase family protein with chitinase insertion domain-containing protein [Artemisia annua]	A0A072VEP0/1.1e-103/CHT5A_MEDTR Class V chitinase CHIT5a OS=Medicago truncatula OX=3880 GN=CHIT5A PE=1 SV=1	han:110932015/1.1e-166/chitotriosidase-1-like; K01183 chitinase [EC:3.2.1.14]	At4g19810/1e-87/[G] KOG2806 Chitinase	A0A2U1N1A8/3.7e-207/A0A2U1N1A8_ARTAN Glycosyl hydrolase family protein with chitinase insertion domain-containing protein OS=Artemisia annua OX=35608 GN=CTI12_AA320420 PE=3 SV=1	SSF54556/2.4E-10/--	biological_process:GO:0005975//carbohydrate metabolic process;molecular_function:GO:0004553//hydrolase activity, hydrolyzing O-glycosyl compounds;GO:0008061//chitin binding;
OlChr2.1G028070	OlChr2.1	124730953	124735284	OlChr2.1__124729700	FALSE	FALSE	AT5G57850 | Symbols: ADCL, DAT1 | D-AA specific transaminase D-AAT, 4-amino-4-deoxychorismate lyase | chr5:23435548-23437287 REVERSE LENGTH=373	PWA59751.1/1.3e-202/hypothetical protein CTI12_AA371040 [Artemisia annua]	Q8L493/2.1e-114/DAAA_ARATH D-amino-acid transaminase, chloroplastic OS=Arabidopsis thaliana OX=3702 GN=DAAT PE=1 SV=1	lsv:111885870/2.9e-166/D-amino-acid transaminase, chloroplastic isoform X1; K18482 4-amino-4-deoxychorismate lyase [EC:4.1.3.38]	At5g57850/2e-143/[E] KOG0975 Branched chain aminotransferase BCAT1, pyridoxal phosphate enzymes type IV superfamily	A0A2U1MEQ8/1.1e-202/A0A2U1MEQ8_ARTAN Uncharacterized protein OS=Artemisia annua OX=35608 GN=CTI12_AA371040 PE=4 SV=1	PTHR42743/2.1E-177/--	biological_process:GO:0008152//metabolic process;molecular_function:GO:0003824//catalytic activity;
OlChr2.1G028710	OlChr2.1	129083087	129085478	OlChr2.1__129083093	FALSE	FALSE	AT3G09085 | Symbols: no symbol available | no full name available | chr3:2782238-2782576 FORWARD LENGTH=112	PWA50968.1/2.5e-56/hypothetical protein CTI12_AA467990 [Artemisia annua]	NA	NA	NA	A0A2U1LPQ0/2.1e-56/A0A2U1LPQ0_ARTAN Uncharacterized protein OS=Artemisia annua OX=35608 GN=CTI12_AA467990 PE=4 SV=1	PTHR34205:SF2/2.2E-56/--	NA
OlChr2.1G028720	OlChr2.1	129086748	129087892	OlChr2.1__129083093	FALSE	FALSE	AT3G51690 | Symbols: no symbol available | no full name available | chr3:19176731-19178107 REVERSE LENGTH=331	XP_021721834.1/6.2e-12/uncharacterized protein LOC110689362 [Chenopodium quinoa]	NA	cqi:110689362/6.3e-13/uncharacterized protein LOC110689362; K15255 ATP-dependent DNA helicase PIF1 [EC:3.6.4.12]	At3g42100/9e-15/[D] KOG0987 DNA helicase PIF1/RRM3	A0A699I278/5.1e-15/A0A699I278_TANCI ATP-dependent DNA helicase OS=Tanacetum cinerariifolium OX=118510 GN=Tci_483845 PE=3 SV=1	PTHR45355/6.3E-17/--	NA
OlChr2.1G028980	OlChr2.1	131722702	131725633	OlChr2.1__131735651	FALSE	FALSE	AT5G01830 | Symbols: PUB16 | | chr5:320983-323007 FORWARD LENGTH=674	PWA39048.1/0.0e+00/Armadillo [Artemisia annua]	Q9LZW3/4.6e-189/PUB16_ARATH U-box domain-containing protein 16 OS=Arabidopsis thaliana OX=3702 GN=PUB16 PE=2 SV=1	ats:109787390/7.5e-32/LOC109787390; U-box domain-containing protein 12-like; K04733 interleukin-1 receptor-associated kinase 4 [EC:2.7.11.1]	At5g01830/0.0/[S] KOG0167 FOG: Armadillo/beta-catenin-like repeats	A0A2U1KQN2/0.0e+00/A0A2U1KQN2_ARTAN RING-type E3 ubiquitin transferase OS=Artemisia annua OX=35608 GN=CTI12_AA572870 PE=4 SV=1	PTHR23315/0.0/--	biological_process:GO:0016567//protein ubiquitination;molecular_function:GO:0005515//protein binding;GO:0005488//binding;GO:0004842//ubiquitin-protein transferase activity;
OlChr2.1G029430	OlChr2.1	135632701	135635036	OlChr2.1__135635257	FALSE	FALSE	AT3G59770 | Symbols: AtSAC9, MUR11, SAC9 | ARABIDOPSIS THALIANA SUPPRESSOR OF ACTIN 9, SUPPRESSOR OF ACTIN 9, MURUS 11 | chr3:22079281-22085674 REVERSE LENGTH=1630	PWA85629.1/1.9e-22/sacI homology domain-containing protein [Artemisia annua]	Q7XZU0/2.1e-15/SAC9_ARATH Probable phosphoinositide phosphatase SAC9 OS=Arabidopsis thaliana OX=3702 GN=SAC9 PE=1 SV=1	NA	At3g59770/2e-20/[I] KOG1888 Putative phosphoinositide phosphatase	A0A2U1PIR1/1.6e-22/A0A2U1PIR1_ARTAN SacI homology domain-containing protein OS=Artemisia annua OX=35608 GN=CTI12_AA146840 PE=4 SV=1	NA	NA
OlChr2.1G029440	OlChr2.1	135635056	135636774	OlChr2.1__135635257	FALSE	FALSE	AT2G39570 | Symbols: ACR9 | ACT domain repeats 9 | chr2:16507963-16509741 FORWARD LENGTH=411	PWA90440.1/3.6e-96/hypothetical protein CTI12_AA034950 [Artemisia annua]	Q9SJM1/4.6e-45/ACR10_ARATH ACT domain-containing protein ACR10 OS=Arabidopsis thaliana OX=3702 GN=ACR10 PE=2 SV=1	NA	At2g39570/1e-88/[R] LSE0442 A ACT domain	A0A2U1PXE8/3.1e-96/A0A2U1PXE8_ARTAN Uncharacterized protein OS=Artemisia annua OX=35608 GN=CTI12_AA034950 PE=4 SV=1	PTHR31096:SF18/9.1E-95/--	NA
OlChr2.1G029450	OlChr2.1	135637413	135649140	OlChr2.1__135635257	FALSE	FALSE	AT1G04910 | Symbols: no symbol available | no full name available | chr1:1388101-1391074 REVERSE LENGTH=519	PWA88594.1/4.9e-91/O-fucosyltransferase family protein [Artemisia annua]	Q8W486/1.7e-82/OFUT1_ARATH O-fucosyltransferase 1 OS=Arabidopsis thaliana OX=3702 GN=OFUT1 PE=2 SV=1	vun:114191412/1.2e-80/phosphoglucomutase, chloroplastic; K01835 phosphoglucomutase [EC:5.4.2.2]	At1g04910/5e-106/[S] LSE0400 A Predicted auxin-independent growth regulator	A0A6L2KPS3/3.4e-93/A0A6L2KPS3_TANCI O-fucosyltransferase family protein OS=Tanacetum cinerariifolium OX=118510 GN=Tci_023501 PE=3 SV=1	PTHR31741/4.8E-106/--	NA
OlChr2.1G102671	OlChr2.1	135637725	135644887	OlChr2.1__135635257	FALSE	FALSE	NA	NA	NA	NA	NA	NA	NA	NA
OlChr2.1G031410	OlChr2.1	152363646	152369711	OlChr2.1__152377872	FALSE	FALSE	AT1G76510 | Symbols: ARID4 | AT RICH INTERACTION DOMAIN 4 | chr1:28708927-28712498 REVERSE LENGTH=434	PWA81032.1/1.8e-265/ARID DNA-binding domain, HSP20-like chaperone [Artemisia annua]	Q0WNR6/3.1e-94/ARID5_ARATH AT-rich interactive domain-containing protein 5 OS=Arabidopsis thaliana OX=3702 GN=ARID5 PE=1 SV=1	NA	At1g76510/3e-117/[K] KOG2744 DNA-binding proteins Bright/BRCAA1/RBP1 and related proteins containing BRIGHT domain	A0A2U1P5L0/1.6e-265/A0A2U1P5L0_ARTAN ARID DNA-binding domain, HSP20-like chaperone OS=Artemisia annua OX=35608 GN=CTI12_AA188980 PE=3 SV=1	G3DSA:1.10.150.60/6.2E-18/--	molecular_function:GO:0003677//DNA binding;
OlChr2.1G032810	OlChr2.1	165269332	165271169	OlChr2.1__165278701	FALSE	FALSE	AT2G17730 | Symbols: ATL25, NIP2 | Arabidopsis T脙鲁xicos en Levadura 25, NEP-interacting protein 2 | chr2:7704142-7705436 FORWARD LENGTH=253	PWA87857.1/9.0e-100/Zinc finger, RING/FYVE/PHD-type [Artemisia annua]	Q8GT75/1.7e-20/NIP1_ARATH NEP1-interacting protein 1 OS=Arabidopsis thaliana OX=3702 GN=NIP1 PE=1 SV=2	tcc:18591613/6.4e-25/NEP1-interacting protein 1; K11982 E3 ubiquitin-protein ligase RNF115/126 [EC:2.3.2.27]	At4g12140/2e-06/[O] KOG0802 E3 ubiquitin ligase	A0A2U1PQ67/7.7e-100/A0A2U1PQ67_ARTAN Zinc finger, RING/FYVE/PHD-type OS=Artemisia annua OX=35608 GN=CTI12_AA031240 PE=4 SV=1	PTHR14155/1.5E-31/--	NA
OlChr2.1G032820	OlChr2.1	165271296	165274990	OlChr2.1__165278701	FALSE	FALSE	AT1G60420 | Symbols: AtNRX1, NRX1 | nucleoredoxin 1 | chr1:22261978-22264243 FORWARD LENGTH=578	PWA42055.1/2.2e-235/nucleoredoxin 2 [Artemisia annua]	Q0JIL1/9.9e-113/NRX2_ORYSJ Probable nucleoredoxin 2 OS=Oryza sativa subsp. japonica OX=39947 GN=Os01g0794400 PE=2 SV=1	han:110897295/3.7e-202/probable nucleoredoxin 2; K17609 nucleoredoxin [EC:1.8.1.8]	At1g60420/4e-96/[R] KOG2501 Thioredoxin, nucleoredoxin and related proteins	A0A2U1KZ71/1.9e-235/A0A2U1KZ71_ARTAN Nucleoredoxin 2 OS=Artemisia annua OX=35608 GN=CTI12_AA542250 PE=4 SV=1	PF13905/2.3E-26/Thioredoxin-like	biological_process:GO:0045454//cell redox homeostasis;
OlChr2.1G034070	OlChr2.1	176476555	176484556	OlChr2.1__176476333	FALSE	FALSE	AT3G19820 | Symbols: DWF1, DIM, DIM1, CBB1, EVE1 | ENHANCED VERY-LOW-FLUENCE RESPONSES 1, DIMINUTIA, DIMINUTO 1, CABBAGE 1, DWARF 1 | chr3:6879835-6881616 REVERSE LENGTH=561	PWA84932.1/0.0e+00/S-locus glycoprotein domain, Bulb-type lectin domain, FAD-binding, type 2 [Artemisia annua]	P93472/8.7e-290/DIM_PEA Delta(24)-sterol reductase OS=Pisum sativum OX=3888 GN=DIM PE=1 SV=1	han:110897396/0.0e+00/delta(24)-sterol reductase; K09828 Delta24-sterol reductase [EC:1.3.1.72 1.3.1.-]	At3g19820/0.0/[R] KOG1262 FAD-binding protein DIMINUTO	A0A2U1PGT4/0.0e+00/A0A2U1PGT4_ARTAN Delta(24)-sterol reductase OS=Artemisia annua OX=35608 GN=CTI12_AA154080 PE=4 SV=1	PTHR10801/1.2E-230/--	molecular_function:GO:0050660//flavin adenine dinucleotide binding;GO:0071949//FAD binding;GO:0016491//oxidoreductase activity;
OlChr2.1G034080	OlChr2.1	176484558	176487480	OlChr2.1__176476333	FALSE	FALSE	AT3G18620 | Symbols: no symbol available | no full name available | chr3:6408849-6410716 FORWARD LENGTH=345	PWA84931.1/5.4e-209/DHHC-type zinc finger family protein [Artemisia annua]	Q9LIH7/2.1e-98/ZDHC7_ARATH Protein S-acyltransferase 11 OS=Arabidopsis thaliana OX=3702 GN=PAT11 PE=2 SV=1	ccav:112525602/3.6e-177/protein S-acyltransferase 11; K18932 palmitoyltransferase [EC:2.3.1.225]	At3g18620/1e-108/[R] KOG1313 DHHC-type Zn-finger proteins	A0A2U1PGP1/4.6e-209/A0A2U1PGP1_ARTAN S-acyltransferase OS=Artemisia annua OX=35608 GN=CTI12_AA154070 PE=3 SV=1	PF01529/1.6E-26/DHHC palmitoyltransferase	NA
OlChr2.1G034810	OlChr2.1	179789768	179790569	OlChr2.1__179796937	FALSE	FALSE	AT2G02650 | Symbols: no symbol available | no full name available | chr2:735411-736546 FORWARD LENGTH=365	PWA63752.1/2.6e-71/reverse transcriptase domain, Reverse transcriptase zinc-binding domain protein [Artemisia annua]	NA	han:110900873/1.9e-09/polygalacturonase-like; K01184 polygalacturonase [EC:3.2.1.15]	At2g16680/1e-07/[R] KOG1075 FOG: Reverse transcriptase	A0A2U1MR85/2.2e-71/A0A2U1MR85_ARTAN Reverse transcriptase domain, Reverse transcriptase zinc-binding domain protein OS=Artemisia annua OX=35608 GN=CTI12_AA350490 PE=4 SV=1	PTHR25952/6.8E-13/--	NA
OlChr2.1G034820	OlChr2.1	179800374	179806458	OlChr2.1__179796937	FALSE	FALSE	AT5G62050 | Symbols: OXA1AT, OXA1a, ATOXA1, OXA1 | ARABIDOPSIS THALIANA HOMOLOG OF YEAST OXIDASE ASSEMBLY 1 (OXA1), HOMOLOG OF YEAST OXIDASE ASSEMBLY 1 (OXA1) IN ARABIDOPSIS THALIANA, homolog of yeast oxidase assembly 1 (OXA1) | chr5:24924062-24926758 REVERSE LENGTH=429	PWA99232.1/7.9e-131/membrane insertase [Artemisia annua]	Q42191/2.4e-65/OXA1_ARATH Mitochondrial inner membrane protein OXA1 OS=Arabidopsis thaliana OX=3702 GN=OXA1 PE=2 SV=2	lsv:111894278/5.3e-107/mitochondrial inner membrane protein OXA1-like; K03217 YidC/Oxa1 family membrane protein insertase	At5g62050/7e-81/[OU] KOG1239 Inner membrane protein translocase involved in respiratory chain assembly	A0A2U1QMM2/6.7e-131/A0A2U1QMM2_ARTAN Membrane insertase OS=Artemisia annua OX=35608 GN=CTI12_AA010620 PE=3 SV=1	PTHR12428/8.5E-78/--	cellular_component:GO:0016021//integral component of membrane;molecular_function:GO:0032977//membrane insertase activity;
OlChr2.1G034830	OlChr2.1	179807240	179809392	OlChr2.1__179796937	FALSE	FALSE	AT1G64390 | Symbols: AtGH9C2, GH9C2 | glycosyl hydrolase 9C2 | chr1:23911329-23914642 FORWARD LENGTH=620	PWA99229.1/1.3e-20/glycoside hydrolase family 9 [Artemisia annua]	Q42059/1.3e-17/GUN6_ARATH Endoglucanase 6 OS=Arabidopsis thaliana OX=3702 GN=At1g64390 PE=2 SV=2	hbr:110650258/1.8e-21/endoglucanase 6-like; K01179 endoglucanase [EC:3.2.1.4]	At1g64390/1e-21/[G] LSE0350 A Glycosyl hydrolase (endo-1, 4-beta-glucanase)	A0A2U1QMJ2/1.1e-20/A0A2U1QMJ2_ARTAN Endoglucanase OS=Artemisia annua OX=35608 GN=CTI12_AA010610 PE=3 SV=1	G3DSA:1.50.10.10/2.2E-5/--	molecular_function:GO:0003824//catalytic activity;
OlChr2.1G034840	OlChr2.1	179810662	179817975	OlChr2.1__179796937	FALSE	FALSE	AT1G17330 | Symbols: CN-PDE1, PDE1 | cyclic nucleotidedependent phosphodiesterase 1 | chr1:5929966-5931595 FORWARD LENGTH=222	PWA97974.1/3.0e-114/metal-dependent phosphohydrolase [Artemisia annua]	NA	han:110894645/5.1e-102/uncharacterized protein LOC110894645; K06950 uncharacterized protein	NA	A0A2U1QIZ7/2.6e-114/A0A2U1QIZ7_ARTAN Metal-dependent phosphohydrolase OS=Artemisia annua OX=35608 GN=CTI12_AA024320 PE=4 SV=1	SSF109604/7.86E-66/--	NA
OlChr2.1G034850	OlChr2.1	179810662	179817975	OlChr2.1__179796937	FALSE	FALSE	AT5G23190 | Symbols: CYP86B1 | "cytochrome P450, family 86, subfamily B, polypeptide 1" | chr5:7803478-7805659 REVERSE LENGTH=559	PWA97975.1/0.0e+00/cytochrome P450 [Artemisia annua]	Q9FMY1/1.1e-228/C86B1_ARATH Cytochrome P450 86B1 OS=Arabidopsis thaliana OX=3702 GN=CYP86B1 PE=2 SV=1	lsv:111884821/2.9e-271/cytochrome P450 86B1-like; K15402 fatty acid omega-hydroxylase [EC:1.14.-.-]	At5g23190/0.0/[QI] KOG0157 Cytochrome P450 CYP4/CYP19/CYP26 subfamilies	A0A2U1QJ26/0.0e+00/A0A2U1QJ26_ARTAN Cytochrome P450 OS=Artemisia annua OX=35608 GN=CTI12_AA024330 PE=3 SV=1	G3DSA:1.10.630.10/8.9E-101/--	molecular_function:GO:0020037//heme binding;GO:0016705//oxidoreductase activity, acting on paired donors, with incorporation or reduction of molecular oxygen;GO:0005506//iron ion binding;
OlChr2.1G035250	OlChr2.1	182707837	182719102	OlChr2.1__182694592	FALSE	FALSE	AT1G65810 | Symbols: no symbol available | no full name available | chr1:24477043-24480728 REVERSE LENGTH=1050	PWA93755.1/0.0e+00/uvrD-like Helicase, ATP-binding domain, P-loop containing nucleoside triphosphate hydrolase [Artemisia annua]	O15050/4.7e-69/TRNK1_HUMAN TPR and ankyrin repeat-containing protein 1 OS=Homo sapiens OX=9606 GN=TRANK1 PE=2 SV=4	vvi:100855072/0.0e+00/uncharacterized LOC100855072; K10706 senataxin [EC:3.6.4.-]	At1g65810/0.0/[A] KOG1801 tRNA-splicing endonuclease positive effector (SEN1)	A0A2U1Q6X2/0.0e+00/A0A2U1Q6X2_ARTAN UvrD-like Helicase, ATP-binding domain, P-loop containing nucleoside triphosphate hydrolase OS=Artemisia annua OX=35608 GN=CTI12_AA044730 PE=4 SV=1	PS51198/17.333/UvrD-like DNA helicase ATP-binding domain profile.	molecular_function:GO:0005524//ATP binding;
OlChr2.1G035360	OlChr2.1	183102174	183102640	OlChr2.1__183088410	FALSE	FALSE	NA	NA	NA	NA	NA	NA	NA	NA
OlChr2.1G035350	OlChr2.1	183088153	183100362	OlChr2.1__183088410	FALSE	FALSE	AT1G65810 | Symbols: no symbol available | no full name available | chr1:24477043-24480728 REVERSE LENGTH=1050	PWA80309.1/0.0e+00/uvrD-like Helicase, ATP-binding domain, P-loop containing nucleoside triphosphate hydrolase [Artemisia annua]	O15050/6.6e-69/TRNK1_HUMAN TPR and ankyrin repeat-containing protein 1 OS=Homo sapiens OX=9606 GN=TRANK1 PE=2 SV=4	vvi:100855072/0.0e+00/uncharacterized LOC100855072; K10706 senataxin [EC:3.6.4.-]	At1g65810/0.0/[A] KOG1801 tRNA-splicing endonuclease positive effector (SEN1)	A0A2U1P3H6/0.0e+00/A0A2U1P3H6_ARTAN UvrD-like Helicase, ATP-binding domain, P-loop containing nucleoside triphosphate hydrolase OS=Artemisia annua OX=35608 GN=CTI12_AA196950 PE=4 SV=1	PF13087/1.3E-57/AAA domain	molecular_function:GO:0005524//ATP binding;
OlChr2.1G035370	OlChr2.1	183191927	183203993	OlChr2.1__183207213	FALSE	FALSE	AT1G65810 | Symbols: no symbol available | no full name available | chr1:24477043-24480728 REVERSE LENGTH=1050	PWA72977.1/0.0e+00/uvrD-like Helicase, ATP-binding domain, P-loop containing nucleoside triphosphate hydrolase [Artemisia annua]	O15050/3.7e-69/TRNK1_HUMAN TPR and ankyrin repeat-containing protein 1 OS=Homo sapiens OX=9606 GN=TRANK1 PE=2 SV=4	vvi:100855072/0.0e+00/uncharacterized LOC100855072; K10706 senataxin [EC:3.6.4.-]	At1g65810/0.0/[A] KOG1801 tRNA-splicing endonuclease positive effector (SEN1)	A0A2U1NHI8/0.0e+00/A0A2U1NHI8_ARTAN UvrD-like Helicase, ATP-binding domain, P-loop containing nucleoside triphosphate hydrolase OS=Artemisia annua OX=35608 GN=CTI12_AA266540 PE=4 SV=1	PS51198/16.217/UvrD-like DNA helicase ATP-binding domain profile.	molecular_function:GO:0005524//ATP binding;
OlChr2.1G035540	OlChr2.1	184166811	184172617	OlChr2.1__184173317	FALSE	FALSE	AT1G75010 | Symbols: ARC3 | ACCUMULATION AND REPLICATION OF CHLOROPLASTS 3 | chr1:28164994-28169941 REVERSE LENGTH=741	XP_024961939.1/0.0e+00/protein ACCUMULATION AND REPLICATION OF CHLOROPLASTS 3 isoform X1 [Cynara cardunculus var. scolymus]	Q6F6B5/3.8e-155/ARC3_ARATH Protein ACCUMULATION AND REPLICATION OF CHLOROPLASTS 3 OS=Arabidopsis thaliana OX=3702 GN=ARC3 PE=1 SV=2	jre:109012436/2.1e-17/phosphatidylinositol 4-phosphate 5-kinase 1-like; K00889 1-phosphatidylinositol-4-phosphate 5-kinase [EC:2.7.1.68]	At1g75010/4e-175/[R] KOG0231 Junctional membrane complex protein Junctophilin and related MORN repeat proteins	A0A2U1PAR4/0.0e+00/A0A2U1PAR4_ARTAN MORN motif-containing protein OS=Artemisia annua OX=35608 GN=CTI12_AA174480 PE=4 SV=1	G3DSA:3.40.50.1440/1.2E-32/--	NA
OlChr2.1G036940	OlChr2.1	197592069	197597142	OlChr2.1__197592206	FALSE	FALSE	AT1G68920 | Symbols: bHLH49, CIL1 | CIB1 Like protein 1 | chr1:25915620-25917675 FORWARD LENGTH=486	PWA88733.1/1.5e-275/Myc-type, basic helix-loop-helix (bHLH) domain-containing protein [Artemisia annua]	Q9CAA9/8.8e-76/BH049_ARATH Transcription factor bHLH49 OS=Arabidopsis thaliana OX=3702 GN=BHLH49 PE=1 SV=1	pop:18096237/3.9e-25/uncharacterized protein LOC18096237; K11253 histone H3	At1g68920/1e-98/[KT] LSE0107 A bHLH transcription factor	A0A2U1PSM6/1.3e-275/A0A2U1PSM6_ARTAN Myc-type, basic helix-loop-helix (BHLH) domain-containing protein OS=Artemisia annua OX=35608 GN=CTI12_AA116480 PE=4 SV=1	SSF47459/4.58E-17/--	molecular_function:GO:0046983//protein dimerization activity;
OlChr2.1G036960	OlChr2.1	197597883	197604693	OlChr2.1__197592206	FALSE	FALSE	AT1G68940 | Symbols: PUB42 | | chr1:25922001-25925665 REVERSE LENGTH=1086	PWA88732.1/0.0e+00/Armadillo [Artemisia annua]	Q9LM76/1.2e-116/PUB44_ARATH U-box domain-containing protein 44 OS=Arabidopsis thaliana OX=3702 GN=PUB44 PE=1 SV=1	sita:101764623/1.0e-40/U-box domain-containing protein 43; K08332 vacuolar protein 8	At1g68940/0.0/[S] KOG0167 FOG: Armadillo/beta-catenin-like repeats	A0A2U1PSN8/0.0e+00/A0A2U1PSN8_ARTAN RING-type E3 ubiquitin transferase OS=Artemisia annua OX=35608 GN=CTI12_AA116470 PE=4 SV=1	G3DSA:1.25.10.10/2.1E-17/--	biological_process:GO:0016567//protein ubiquitination;molecular_function:GO:0005515//protein binding;GO:0005488//binding;GO:0004842//ubiquitin-protein transferase activity;
OlChr2.1G102823	OlChr2.1	197600015	197602448	OlChr2.1__197592206	FALSE	FALSE	NA	NA	NA	NA	NA	NA	NA	NA
OlChr2.1G037100	OlChr2.1	198015262	198022071	OlChr2.1__198017349	TRUE	FALSE	AT1G13570 | Symbols: no symbol available | no full name available | chr1:4642528-4643930 REVERSE LENGTH=416	PWA71797.1/3.6e-233/FBD-like protein [Artemisia annua]	Q9FZ70/7.3e-132/FDL1_ARATH F-box/FBD/LRR-repeat protein At1g13570 OS=Arabidopsis thaliana OX=3702 GN=At1g13570 PE=2 SV=1	nnu:104604855/4.7e-11/beta-glucosidase 46; K05350 beta-glucosidase [EC:3.2.1.21]	At1g13570/6e-166/[R] LSE0003 A F-box and FBD-domains	A0A2U1NE97/3.1e-233/A0A2U1NE97_ARTAN FBD-like protein OS=Artemisia annua OX=35608 GN=CTI12_AA277130 PE=4 SV=1	SSF52047/8.24E-11/--	molecular_function:GO:0005515//protein binding;
OlChr2.1G037110	OlChr2.1	198015262	198022071	OlChr2.1__198017349	TRUE	FALSE	AT3G25560 | Symbols: NIK2, AtNIK2 | NSP-interacting kinase 2 | chr3:9279550-9282560 REVERSE LENGTH=647	PWA71798.1/0.0e+00/NSP-interacting kinase 2 [Artemisia annua]	Q8RY65/3.8e-262/NIK2_ARATH Protein NSP-INTERACTING KINASE 2 OS=Arabidopsis thaliana OX=3702 GN=NIK2 PE=1 SV=1	vra:106759396/2.9e-280/protein NSP-INTERACTING KINASE 1; K04733 interleukin-1 receptor-associated kinase 4 [EC:2.7.11.1]	At5g16000/0.0/[T] LSE0002 A Receptor protein kinase containing LRR repeats	A0A2U1NE85/0.0e+00/A0A2U1NE85_ARTAN NSP-interacting kinase 2 OS=Artemisia annua OX=35608 GN=CTI12_AA277140 PE=3 SV=1	PS50011/36.146/Protein kinase domain profile.	biological_process:GO:0006468//protein phosphorylation;molecular_function:GO:0005524//ATP binding;GO:0005515//protein binding;GO:0004672//protein kinase activity;
OlChr2.1G037410	OlChr2.1	200084039	200088815	OlChr2.1__200069973	FALSE	FALSE	AT3G25680 | Symbols: no symbol available | no full name available | chr3:9349693-9352258 FORWARD LENGTH=558	PWA39504.1/1.4e-298/S-layer homology domain-containing protein [Artemisia annua]	NA	NA	NA	A0A2U1KRW5/1.2e-298/A0A2U1KRW5_ARTAN S-layer homology domain-containing protein OS=Artemisia annua OX=35608 GN=CTI12_AA573820 PE=4 SV=1	PTHR33740:SF1/4.6E-205/--	NA
OlChr2.1G037660	OlChr2.1	204115731	204116650	OlChr2.1__204113335	FALSE	FALSE	NA	PWA66977.1/4.0e-66/hypothetical protein CTI12_AA323360 [Artemisia annua]	NA	NA	NA	A0A2U1N0G5/3.4e-66/A0A2U1N0G5_ARTAN Uncharacterized protein OS=Artemisia annua OX=35608 GN=CTI12_AA323360 PE=4 SV=1	PTHR34956/5.5E-18/--	NA
OlChr2.1G037670	OlChr2.1	204120644	204127515	OlChr2.1__204113335	FALSE	FALSE	AT3G25800 | Symbols: PP2AA2, PDF1, PR 65 | protein phosphatase 2A subunit A2 | chr3:9422822-9425783 REVERSE LENGTH=587	PWA66975.1/0.0e+00/protein phosphatase 2A subunit A2 [Artemisia annua]	Q38950/9.3e-311/2AAB_ARATH Serine/threonine-protein phosphatase 2A 65 kDa regulatory subunit A beta isoform OS=Arabidopsis thaliana OX=3702 GN=PP2AA2 PE=1 SV=2	han:110872106/0.0e+00/serine/threonine-protein phosphatase 2A 65 kDa regulatory subunit A beta isoform; K03456 serine/threonine-protein phosphatase 2A regulatory subunit A	At3g25800/0.0/[T] KOG0211 Protein phosphatase 2A regulatory subunit A and related proteins	A0A2U1N0D8/0.0e+00/A0A2U1N0D8_ARTAN Protein phosphatase 2A subunit A2 OS=Artemisia annua OX=35608 GN=CTI12_AA323350 PE=4 SV=1	PS50077/11.388/HEAT repeat profile.	molecular_function:GO:0005515//protein binding;GO:0005488//binding;
OlChr2.1G037710	OlChr2.1	204376027	204386948	OlChr2.1__204371584	TRUE	FALSE	AT3G25840 | Symbols: PRP4KA | PRP4 KINASE A | chr3:9452993-9457446 REVERSE LENGTH=935	PWA95171.1/0.0e+00/hypothetical protein CTI12_AA046940 [Artemisia annua]	Q07538/6.4e-104/PRP4_SCHPO Serine/threonine-protein kinase prp4 OS=Schizosaccharomyces pombe (strain 972 / ATCC 24843) OX=284812 GN=prp4 PE=1 SV=2	ccav:112524181/0.0e+00/serine/threonine-protein kinase prpf4B isoform X1; K08827 serine/threonine-protein kinase PRP4 [EC:2.7.11.1]	At3g25840/0.0/[A] KOG0670 U4/U6-associated splicing factor PRP4	A0A2U1QAZ4/0.0e+00/A0A2U1QAZ4_ARTAN Non-specific serine/threonine protein kinase OS=Artemisia annua OX=35608 GN=CTI12_AA046940 PE=3 SV=1	G3DSA:1.10.510.10/6.9E-127/--	biological_process:GO:0006468//protein phosphorylation;molecular_function:GO:0005524//ATP binding;GO:0004672//protein kinase activity;
OlChr2.1G038310	OlChr2.1	211563983	211565378	OlChr2.1__211561776	FALSE	FALSE	NA	KAF5806949.1/1.7e-11/hypothetical protein HanXRQr2_Chr05g0227511 [Helianthus annuus]	NA	NA	NA	A0A251UTK1/1.4e-11/A0A251UTK1_HELAN Uncharacterized protein OS=Helianthus annuus OX=4232 GN=HannXRQ_Chr05g0157701 PE=4 SV=1	NA	NA
OlChr2.1G039440	OlChr2.1	225265608	225286318	OlChr2.1__225260685	FALSE	FALSE	AT3G05970 | Symbols: ATLACS6, LACS6 | long-chain acyl-CoA synthetase 6 | chr3:1786510-1791746 REVERSE LENGTH=701	PQQ21646.1/1.0e-16/long chain acyl-CoA synthetase 6 peroxisomal isoform X1 [Prunus yedoensis var. nudiflora]	Q8LPS1/3.2e-12/LACS6_ARATH Long chain acyl-CoA synthetase 6, peroxisomal OS=Arabidopsis thaliana OX=3702 GN=LACS6 PE=1 SV=1	pavi:110774145/1.1e-17/long chain acyl-CoA synthetase 6, peroxisomal-like; K01897 long-chain acyl-CoA synthetase [EC:6.2.1.3]	At3g05970/8e-15/[I] KOG1256 Long-chain acyl-CoA synthetases (AMP-forming)	A0A6P5U2L9/8.9e-17/A0A6P5U2L9_PRUAV long chain acyl-CoA synthetase 6, peroxisomal-like OS=Prunus avium OX=42229 GN=LOC110774145 PE=4 SV=1	NA	NA
OlChr2.1G039450	OlChr2.1	225876960	225877874	OlChr2.1__225886585;OlChr2.1__225911510	FALSE	FALSE	#AT1G23040 | Symbols: no symbol available | no full name available | chr1:8165025-8165459 FORWARD LENGTH=144	PWA81803.1/6.3e-56/hypothetical protein CTI12_AA184290 [Artemisia annua]	NA	NA	NA	A0A2U1P7S4/5.4e-56/A0A2U1P7S4_ARTAN Uncharacterized protein OS=Artemisia annua OX=35608 GN=CTI12_AA184290 PE=4 SV=1	PTHR35094:SF1/3.9E-22/--	NA
OlChr2.1G039460	OlChr2.1	225879963	225881668	OlChr2.1__225886585;OlChr2.1__225911510	FALSE	TRUE	AT4G31940 | Symbols: CYP82C4 | "cytochrome P450, family 82, subfamily C, polypeptide 4" | chr4:15452040-15453966 FORWARD LENGTH=524	PWA84285.1/2.6e-217/cytochrome P450 82A4 [Artemisia annua]	O49858/4.5e-139/C82A3_SOYBN Cytochrome P450 82A3 OS=Glycine max OX=3847 GN=CYP82A3 PE=2 SV=1	han:110879526/4.5e-213/cytochrome P450 CYP82D47-like; K23136 fraxetin 5-hydroxylase [EC:1.14.14.164]	At4g31940/3e-166/[Q] KOG0156 Cytochrome P450 CYP2 subfamily	A0A2U1PEW1/2.2e-217/A0A2U1PEW1_ARTAN Cytochrome P450 82A4 OS=Artemisia annua OX=35608 GN=CTI12_AA160460 PE=3 SV=1	PR00463/6.8E-48/E-class P450 group I signature	molecular_function:GO:0020037//heme binding;GO:0016705//oxidoreductase activity, acting on paired donors, with incorporation or reduction of molecular oxygen;GO:0005506//iron ion binding;
OlChr2.1G039470	OlChr2.1	225882065	225883326	OlChr2.1__225886585;OlChr2.1__225911510	FALSE	FALSE	AT5G23090 | Symbols: NF-YB13 | "nuclear factor Y, subunit B13" | chr5:7749391-7750203 FORWARD LENGTH=159	XP_022769812.1/1.5e-23/protein Dr1 homolog isoform X5 [Durio zibethinus]	P49592/5.2e-23/NC2B_ARATH Protein Dr1 homolog OS=Arabidopsis thaliana OX=3702 GN=DR1 PE=1 SV=1	ccav:112510457/2.6e-24/protein Dr1 homolog; K21751 down-regulator of transcription 1	At5g23090/7e-32/[K] KOG0871 Class 2 transcription repressor NC2, beta subunit (Dr1)	A0A0D2QI18/1.3e-23/A0A0D2QI18_GOSRA CBFD_NFYB_HMF domain-containing protein OS=Gossypium raimondii OX=29730 GN=B456_001G064700 PE=4 SV=1	PF00808/7.1E-12/Histone-like transcription factor (CBF/NF-Y) and archaeal histone	molecular_function:GO:0046982//protein heterodimerization activity;
OlChr2.1G039500	OlChr2.1	226399792	226400621	OlChr2.1__226401207	FALSE	FALSE	AT3G47680 | Symbols: no symbol available | no full name available | chr3:17577483-17578391 REVERSE LENGTH=302	PWA99862.1/2.0e-34/Transcription factor GRAS [Artemisia annua]	Q9FHE1/6.9e-10/GSTT3_ARATH Glutathione S-transferase T3 OS=Arabidopsis thaliana OX=3702 GN=GSTT3 PE=2 SV=1	boe:106339918/3.6e-16/uncharacterized protein LOC106339918; K23222 nuclease HARBI1 [EC:3.1.-.-]	NA	A0A2U1QPG0/1.7e-34/A0A2U1QPG0_ARTAN Transcription factor GRAS OS=Artemisia annua OX=35608 GN=CTI12_AA002710 PE=3 SV=1	PTHR45023/5.4E-19/--	NA
OlChr2.1G039510	OlChr2.1	226408994	226409752	OlChr2.1__226401207	FALSE	FALSE	AT3G61490 | Symbols: PGF9 | Polygalacturonase Clade F 9 | chr3:22758153-22760137 FORWARD LENGTH=491	PWA46798.1/2.2e-44/polygalacturonase [Artemisia annua]	A7PZL3/5.4e-29/PGLR_VITVI Probable polygalacturonase OS=Vitis vinifera OX=29760 GN=GSVIVT00026920001 PE=1 SV=1	NA	At3g61490/6e-32/[R] TWOG0115 Endo-polygalacturonase	A0A2U1LCS8/1.9e-44/A0A2U1LCS8_ARTAN Polygalacturonase OS=Artemisia annua OX=35608 GN=CTI12_AA490730 PE=3 SV=1	PTHR31339/1.1E-36/--	NA
OlChr2.1G039490	OlChr2.1	226392088	226395900	OlChr2.1__226401207	FALSE	FALSE	AT1G70940 | Symbols: PIN3, ATPIN3 | PIN-FORMED 3, ARABIDOPSIS PIN-FORMED 3 | chr1:26743170-26745871 FORWARD LENGTH=640	PWA41482.1/0.0e+00/auxin efflux carrier family protein [Artemisia annua]	Q9S7Z8/7.3e-253/PIN3_ARATH Auxin efflux carrier component 3 OS=Arabidopsis thaliana OX=3702 GN=PIN3 PE=1 SV=1	lsv:111921169/0.0e+00/auxin efflux carrier component 4-like; K13947 auxin efflux carrier family	At1g70940/0.0/[RT] LSE0434 A Predicted auxin transport protein	A0A2U1KXL2/0.0e+00/A0A2U1KXL2_ARTAN Auxin efflux carrier component OS=Artemisia annua OX=35608 GN=CTI12_AA553450 PE=3 SV=1	PTHR31752:SF36/0.0/--	biological_process:GO:0055085//transmembrane transport;cellular_component:GO:0016021//integral component of membrane;
OlChr2.1G039600	OlChr2.1	227314009	227315207	OlChr2.1__227326592	FALSE	FALSE	NA	PLY95195.1/2.7e-19/hypothetical protein LSAT_8X44561 [Lactuca sativa]	NA	NA	NA	A0A2J6M6L5/2.3e-19/A0A2J6M6L5_LACSA Uncharacterized protein OS=Lactuca sativa OX=4236 GN=LSAT_8X44561 PE=4 SV=1	NA	NA
OlChr2.1G039610	OlChr2.1	227454872	227464683	OlChr2.1__227476753;OlChr2.1__227476879	FALSE	FALSE	#AT3G18670 | Symbols: no symbol available | no full name available | chr3:6424135-6426471 REVERSE LENGTH=653	PWA39889.1/5.4e-52/Ankyrin repeat-containing protein [Artemisia annua]	NA	NA	NA	A0A2U1KT20/4.6e-52/A0A2U1KT20_ARTAN Ankyrin repeat-containing protein OS=Artemisia annua OX=35608 GN=CTI12_AA567790 PE=4 SV=1	SSF48403/5.8E-11/--	NA
OlChr2.1G039620	OlChr2.1	227454872	227464683	OlChr2.1__227476753;OlChr2.1__227476879	FALSE	FALSE	#AT5G48050 | Symbols: no symbol available | no full name available | chr5:19472661-19473770 REVERSE LENGTH=369	PWA39889.1/2.4e-58/Ankyrin repeat-containing protein [Artemisia annua]	NA	NA	NA	A0A2U1KT20/2.1e-58/A0A2U1KT20_ARTAN Ankyrin repeat-containing protein OS=Artemisia annua OX=35608 GN=CTI12_AA567790 PE=4 SV=1	PF14223/9.2E-7/gag-polypeptide of LTR copia-type	NA
OlChr2.1G039630	OlChr2.1	227454872	227464683	OlChr2.1__227476753;OlChr2.1__227476879	FALSE	FALSE	AT3G06010 | Symbols: CHR12, ATCHR12 | chromatin remodeling 12 | chr3:1802435-1807284 REVERSE LENGTH=1102	PWA80025.1/9.9e-61/homeotic regulator [Artemisia annua]	F4J9M5/1.4e-13/CHR12_ARATH Probable ATP-dependent DNA helicase CHR12 OS=Arabidopsis thaliana OX=3702 GN=CHR12 PE=2 SV=1	han:110877723/1.6e-43/probable ATP-dependent DNA helicase CHR12; K11647 SWI/SNF-related matrix-associated actin-dependent regulator of chromatin subfamily A member 2/4 [EC:3.6.4.-]	At3g06010/1e-16/[BK] KOG0386 Chromatin remodeling complex SWI/SNF, component SWI2 and related ATPases (DNA/RNA helicase superfamily)	A0A2U1P2N5/8.4e-61/A0A2U1P2N5_ARTAN Homeotic regulator OS=Artemisia annua OX=35608 GN=CTI12_AA069620 PE=4 SV=1	PTHR10799/9.9E-23/--	molecular_function:GO:0042393//histone binding;
OlChr2.1G039700	OlChr2.1	228476568	228478528	OlChr2.1__228475226	FALSE	FALSE	AT1G70880 | Symbols: no symbol available | no full name available | chr1:26723086-26723717 REVERSE LENGTH=159	PWA63983.1/6.5e-84/START-like domain, Major latex protein domain protein [Artemisia annua] >PWA64308.1 START-like domain, Major latex protein domain protein [Artemisia annua]	P85524/1.2e-20/KIRO_ACTDE Kirola OS=Actinidia deliciosa OX=3627 PE=1 SV=1	NA	At1g70880/3e-26/[R] LSE0193 A Major latex protein and related proteins	A0A2U1MSR1/5.5e-84/A0A2U1MSR1_ARTAN START-like domain, Major latex protein domain protein OS=Artemisia annua OX=35608 GN=CTI12_AA344540 PE=4 SV=1	SSF55961/2.47E-19/--	biological_process:GO:0006952//defense response;GO:0009607//response to biotic stimulus;
OlChr2.1G039720	OlChr2.1	228753320	228754634	OlChr2.1__228763635	FALSE	FALSE	AT1G70890 | Symbols: MLP43 | MLP-like protein 43, major latex protein like 43 | chr1:26725912-26726489 REVERSE LENGTH=158	PWA63982.1/9.8e-85/START-like domain, Major latex protein domain protein [Artemisia annua]	P85524/6.4e-22/KIRO_ACTDE Kirola OS=Actinidia deliciosa OX=3627 PE=1 SV=1	NA	At1g70890/3e-25/[R] LSE0193 A Major latex protein and related proteins	A0A2U1MRX2/8.4e-85/A0A2U1MRX2_ARTAN START-like domain, Major latex protein domain protein OS=Artemisia annua OX=35608 GN=CTI12_AA346530 PE=4 SV=1	G3DSA:3.30.530.20/1.3E-34/--	biological_process:GO:0006952//defense response;GO:0009607//response to biotic stimulus;
OlChr2.1G039800	OlChr2.1	229709373	229711632	OlChr2.1__229716926	FALSE	FALSE	NA	NA	NA	NA	NA	NA	NA	NA
OlChr2.1G039810	OlChr2.1	229858932	229863386	OlChr2.1__229862017	FALSE	FALSE	AT2G44510 | Symbols: no symbol available | no full name available | chr2:18377411-18379030 FORWARD LENGTH=326	PWA59082.1/6.7e-125/CDK inhibitor P21 binding protein [Artemisia annua]	O64885/5.3e-76/BCCIP_ARATH Protein BCCIP homolog OS=Arabidopsis thaliana OX=3702 GN=At2g44510 PE=1 SV=2	ccav:112525836/4.8e-119/protein BCCIP homolog isoform X1; K15262 protein BCP1	At5g03830/1e-51/[R] KOG3034 Isoamyl acetate-hydrolyzing esterase and related enzymes	A0A699H3B1/5.3e-147/A0A699H3B1_TANCI Uncharacterized protein OS=Tanacetum cinerariifolium OX=118510 GN=Tci_294620 PE=3 SV=1	PF13862/7.9E-62/p21-C-terminal region-binding protein	NA
OlChr2.1G039910	OlChr2.1	230423734	230427889	OlChr2.1__230423090	FALSE	FALSE	AT1G70740 | Symbols: no symbol available | no full name available | chr1:26673847-26675651 REVERSE LENGTH=425	PWA63529.1/3.0e-202/protein kinase-like domain, Concanavalin A-like lectin/glucanase domain protein [Artemisia annua]	Q8GYA4/1.3e-85/CRK10_ARATH Cysteine-rich receptor-like protein kinase 10 OS=Arabidopsis thaliana OX=3702 GN=CRK10 PE=1 SV=3	dcr:108197592/1.6e-135/cysteine-rich receptor-like protein kinase 10 isoform X1; K04733 interleukin-1 receptor-associated kinase 4 [EC:2.7.11.1]	At1g70740/1e-163/[T] KOG1187 Serine/threonine protein kinase	A0A2U1MQK2/2.6e-202/A0A2U1MQK2_ARTAN Protein kinase-like domain, Concanavalin A-like lectin/glucanase domain protein OS=Artemisia annua OX=35608 GN=CTI12_AA353000 PE=4 SV=1	PS00108/-/Serine/Threonine protein kinases active-site signature.	biological_process:GO:0006468//protein phosphorylation;molecular_function:GO:0005524//ATP binding;GO:0004672//protein kinase activity;
OlChr2.1G040060	OlChr2.1	231436524	231438081	OlChr2.1__231437673	FALSE	FALSE	AT1G70830 | Symbols: MLP28 | MLP-like protein 28 | chr1:26710203-26711395 REVERSE LENGTH=201	PWA41391.1/2.2e-74/kirola [Artemisia annua]	P85524/3.2e-32/KIRO_ACTDE Kirola OS=Actinidia deliciosa OX=3627 PE=1 SV=1	psom:113322169/4.3e-10/major latex protein 149-like; K01742 thebaine synthase [EC:4.2.99.24]	At1g70840/1e-31/[R] LSE0193 A Major latex protein and related proteins	A0A2U1KXA2/1.8e-74/A0A2U1KXA2_ARTAN Kirola OS=Artemisia annua OX=35608 GN=CTI12_AA554250 PE=4 SV=1	SSF55961/1.6E-29/--	biological_process:GO:0006952//defense response;GO:0009607//response to biotic stimulus;
OlChr2.1G104027	OlChr2.1	233939309	233945682	OlChr2.1__233951896	FALSE	FALSE	NA	NA	NA	NA	NA	NA	NA	NA
OlChr2.1G040540	OlChr2.1	233949450	233951279	OlChr2.1__233951896	FALSE	FALSE	AT2G03200 | Symbols: ASPR1 | Atypical Aspartic Protease in Roots 1 | chr2:966506-967891 REVERSE LENGTH=461	PWA55995.1/1.2e-250/hypothetical protein CTI12_AA423810 [Artemisia annua]	Q766C3/2.0e-119/NEP1_NEPGR Aspartic proteinase nepenthesin-1 OS=Nepenthes gracilis OX=150966 GN=nep1 PE=1 SV=1	nta:107816390/1.3e-115/aspartic proteinase nepenthesin-1-like; K01381 saccharopepsin [EC:3.4.23.25]	At2g03200/0.0/[O] KOG1339 Aspartyl protease	A0A2U1M428/1.0e-250/A0A2U1M428_ARTAN Peptidase A1 domain-containing protein OS=Artemisia annua OX=35608 GN=CTI12_AA423810 PE=3 SV=1	PS51767/45.62/Peptidase family A1 domain profile.	biological_process:GO:0006508//proteolysis;molecular_function:GO:0004190//aspartic-type endopeptidase activity;
OlChr2.1G041480	OlChr2.1	239100012	239100905	OlChr2.1__239087298	FALSE	FALSE	#AT1G34070 | Symbols: no symbol available | no full name available | chr1:12402283-12403209 FORWARD LENGTH=308	PWA91392.1/4.0e-106/zinc finger, CCHC-type [Artemisia annua]	NA	adu:107466525/9.5e-19/LOW QUALITY PROTEIN: DNA-directed RNA polymerase II subunit 1-like; K03006 DNA-directed RNA polymerase II subunit RPB1 [EC:2.7.7.6]	At1g36110/3e-49/[R] KOG0017 FOG: Transposon-encoded proteins with TYA, reverse transcriptase, integrase domains in various combinations	A0A2U1Q0B9/3.4e-106/A0A2U1Q0B9_ARTAN Zinc finger, CCHC-type OS=Artemisia annua OX=35608 GN=CTI12_AA091020 PE=4 SV=1	PF00098/7.8E-6/Zinc knuckle	molecular_function:GO:0008270//zinc ion binding;GO:0003676//nucleic acid binding;
OlChr2.1G041810	OlChr2.1	241833417	241836792	OlChr2.1__241835353	TRUE	FALSE	AT1G14150 | Symbols: PQL1, PnsL2, PQL2 | Photosynthetic NDH subcomplex L 2, PsbQ-like 2, PsbQ-like 1 | chr1:4839885-4840632 FORWARD LENGTH=190	PWA59451.1/1.4e-91/psbQ-like protein [Artemisia annua]	Q9XI73/1.9e-47/PNSL2_ARATH Photosynthetic NDH subunit of lumenal location 2, chloroplastic OS=Arabidopsis thaliana OX=3702 GN=PNSL2 PE=1 SV=1	han:110871840/3.9e-74/photosynthetic NDH subunit of lumenal location 2, chloroplastic; K08901 photosystem II oxygen-evolving enhancer protein 3	NA	A0A2U1MDV0/1.2e-91/A0A2U1MDV0_ARTAN PsbQ-like protein OS=Artemisia annua OX=35608 GN=CTI12_AA389320 PE=3 SV=1	SSF101112/1.27E-30/--	biological_process:GO:0015979//photosynthesis;cellular_component:GO:0009523//photosystem II;GO:0019898//extrinsic component of membrane;GO:0009654//photosystem II oxygen evolving complex;molecular_function:GO:0005509//calcium ion binding;
OlChr2.1G041820	OlChr2.1	241833417	241836792	OlChr2.1__241835353	TRUE	FALSE	AT5G15290 | Symbols: CASP5 | Casparian strip membrane domain protein 5 | chr5:4967094-4967846 FORWARD LENGTH=187	PWA34409.1/1.8e-94/Casparian strip membrane protein 1 [Artemisia annua] >PWA59450.1 Casparian strip membrane protein 1 [Artemisia annua]	P0DI35/9.5e-87/CASP1_LACSI Casparian strip membrane protein 1 OS=Lactuca saligna OX=75948 PE=2 SV=1	NA	NA	A0A2U1MDW1/1.5e-94/A0A2U1MDW1_ARTAN CASP-like protein OS=Artemisia annua OX=35608 GN=CTI12_AA389310 PE=3 SV=1	PTHR11615:SF81/2.5E-74/--	NA
OlChr2.1G041870	OlChr2.1	242268650	242270861	OlChr2.1__242279533	FALSE	FALSE	AT1G69530 | Symbols: AT-EXP1, ATHEXP ALPHA 1.2, EXP1, ATEXPA1, EXPA1, ATEXP1 | EXPANSIN 1, expansin A1 | chr1:26142034-26143051 FORWARD LENGTH=220	PWA52178.1/1.4e-136/expansin 3 [Artemisia annua]	Q9C554/2.7e-115/EXPA1_ARATH Expansin-A1 OS=Arabidopsis thaliana OX=3702 GN=EXPA1 PE=2 SV=1	sind:105156529/7.7e-120/LOW QUALITY PROTEIN: expansin-A10; K20628 expansin	At1g69530/3e-145/[M] LSE0349 A Expansin	A0A2U1LT56/1.2e-136/A0A2U1LT56_ARTAN Expansin OS=Artemisia annua OX=35608 GN=CTI12_AA457220 PE=3 SV=1	PTHR31867/7.3E-143/--	biological_process:GO:0009664//plant-type cell wall organization;cellular_component:GO:0005576//extracellular region;
OlChr2.1G041930	OlChr2.1	243684234	243685358	OlChr2.1__243689704	FALSE	FALSE	AT5G05800 | Symbols: no symbol available | no full name available | chr5:1743234-1744751 REVERSE LENGTH=449	PWA56873.1/9.4e-151/hypothetical protein CTI12_AA410380 [Artemisia annua]	Q9FFJ8/6.4e-13/LIMYB_ARATH L10-interacting MYB domain-containing protein OS=Arabidopsis thaliana OX=3702 GN=LIMYB PE=1 SV=1	lsv:111903183/1.7e-55/uncharacterized protein LOC111903183; K23222 nuclease HARBI1 [EC:3.1.-.-]	At5g05800/5e-14/[S] LSE0161 A Uncharacterized protein	A0A2U1M6H7/8.0e-151/A0A2U1M6H7_ARTAN Myb_DNA-bind_3 domain-containing protein OS=Artemisia annua OX=35608 GN=CTI12_AA410380 PE=4 SV=1	PF12776/3.1E-12/Myb/SANT-like DNA-binding domain	NA
OlChr2.1G042250	OlChr2.1	245216117	245221672	OlChr2.1__245216598	FALSE	FALSE	AT1G14270 | Symbols: no symbol available | no full name available | chr1:4875099-4876443 REVERSE LENGTH=227	PWA81093.1/8.6e-180/CAAX amino terminal protease family protein [Artemisia annua]	NA	han:110894315/5.6e-143/uncharacterized protein LOC110894315; K07052 uncharacterized protein	NA	A0A2U1P5P7/7.3e-180/A0A2U1P5P7_ARTAN CAAX amino terminal protease family protein OS=Artemisia annua OX=35608 GN=CTI12_AA190150 PE=4 SV=1	PF02517/8.9E-17/CAAX protease self-immunity	cellular_component:GO:0016020//membrane;
OlChr2.1G042810	OlChr2.1	248820795	248830544	OlChr2.1__248833416	FALSE	FALSE	AT1G27430 | Symbols: no symbol available | no full name available | chr1:9521045-9526928 REVERSE LENGTH=1492	PWA80281.1/0.0e+00/GYF-like protein [Artemisia annua]	Q9FMM3/3.5e-22/EXA1_ARATH Protein ESSENTIAL FOR POTEXVIRUS ACCUMULATION 1 OS=Arabidopsis thaliana OX=3702 GN=EXA1 PE=1 SV=1	ccav:112522619/0.0e+00/uncharacterized protein LOC112522619 isoform X1; K18730 PERQ amino acid-rich with GYF domain-containing protein	At1g24300/2e-104/[R] KOG1862 GYF domain containing proteins	A0A2U1P3D7/0.0e+00/A0A2U1P3D7_ARTAN GYF-like protein OS=Artemisia annua OX=35608 GN=CTI12_AA199720 PE=4 SV=1	PF02213/3.6E-9/GYF domain	molecular_function:GO:0005515//protein binding;
OlChr2.1G042820	OlChr2.1	248831022	248841505	OlChr2.1__248833416	FALSE	FALSE	AT1G27430 | Symbols: no symbol available | no full name available | chr1:9521045-9526928 REVERSE LENGTH=1492	PWA80281.1/0.0e+00/GYF-like protein [Artemisia annua]	Q9FMM3/4.6e-43/EXA1_ARATH Protein ESSENTIAL FOR POTEXVIRUS ACCUMULATION 1 OS=Arabidopsis thaliana OX=3702 GN=EXA1 PE=1 SV=1	ccav:112522619/0.0e+00/uncharacterized protein LOC112522619 isoform X1; K18730 PERQ amino acid-rich with GYF domain-containing protein	At1g24300/2e-103/[R] KOG1862 GYF domain containing proteins	A0A2U1P3D7/0.0e+00/A0A2U1P3D7_ARTAN GYF-like protein OS=Artemisia annua OX=35608 GN=CTI12_AA199720 PE=4 SV=1	PS50829/12.716/GYF domain profile.	molecular_function:GO:0005515//protein binding;
OlChr2.1G042830	OlChr2.1	248831594	248841505	OlChr2.1__248833416	FALSE	FALSE	AT2G35450 | Symbols: no symbol available | no full name available | chr2:14903201-14905361 REVERSE LENGTH=346	PWA80283.1/2.0e-170/hydrolase [Artemisia annua]	NA	NA	NA	A0A2U1P3E1/1.7e-170/A0A2U1P3E1_ARTAN Hydrolase OS=Artemisia annua OX=35608 GN=CTI12_AA199730 PE=3 SV=1	PTHR21240/3.6E-135/--	molecular_function:GO:0016831//carboxy-lyase activity;GO:0016787//hydrolase activity;
OlChr2.1G043150	OlChr2.1	252906580	252908254	OlChr2.1__252907806	FALSE	FALSE	AT3G06240 | Symbols: no symbol available | no full name available | chr3:1887336-1888619 FORWARD LENGTH=427	PWA56784.1/1.2e-67/F-box domain-containing protein [Artemisia annua]	Q8GXC7/4.7e-23/FBK50_ARATH F-box/kelch-repeat protein At3g06240 OS=Arabidopsis thaliana OX=3702 GN=At3g06240 PE=2 SV=1	brp:103856145/2.2e-14/uncharacterized protein LOC103856145; K15030 translation initiation factor 3 subunit M	At3g06240/2e-22/[R] LSE0005 A F-box domain	A0A2U1M6E0/9.9e-68/A0A2U1M6E0_ARTAN F-box domain-containing protein OS=Artemisia annua OX=35608 GN=CTI12_AA413580 PE=4 SV=1	G3DSA:1.20.1280.50/3.3E-11/--	molecular_function:GO:0005515//protein binding;
OlChr2.1G043160	OlChr2.1	252916206	252918984	OlChr2.1__252907806	FALSE	FALSE	AT1G27385 | Symbols: no symbol available | no full name available | chr1:9511129-9512820 REVERSE LENGTH=201	XP_024989768.1/1.1e-55/uncharacterized protein LOC112524244 [Cynara cardunculus var. scolymus]	NA	NA	NA	A0A6S7MTR7/8.3e-52/A0A6S7MTR7_LACSI Uncharacterized protein OS=Lactuca saligna OX=75948 GN=LSAL_LOCUS19520 PE=4 SV=1	G3DSA:3.30.70.260/2.1E-5/--	NA
OlChr2.1G043140	OlChr2.1	252898228	252906140	OlChr2.1__252907806	FALSE	FALSE	AT4G12560 | Symbols: CPR30, CPR1 | CONSTITUTIVE EXPRESSER OF PR GENES 1, CONSTITUTIVE EXPRESSER OF PR GENES 30 | chr4:7441815-7443157 FORWARD LENGTH=413	PWA56784.1/4.9e-72/F-box domain-containing protein [Artemisia annua]	Q9SU30/1.7e-23/CPR1_ARATH F-box protein CPR1 OS=Arabidopsis thaliana OX=3702 GN=CPR1 PE=1 SV=2	nta:107794376/7.3e-16/uncharacterized LOC107794376; K21596 calmodulin-binding transcription activator	At4g12560/2e-26/[R] LSE0004 A F-box domain	A0A2U1M6E0/4.2e-72/A0A2U1M6E0_ARTAN F-box domain-containing protein OS=Artemisia annua OX=35608 GN=CTI12_AA413580 PE=4 SV=1	G3DSA:1.20.1280.50/2.7E-10/--	molecular_function:GO:0005515//protein binding;
OlChr2.1G043570	OlChr2.1	254598385	254602298	OlChr2.1__254591023	FALSE	FALSE	AT1G67590 | Symbols: no symbol available | no full name available | chr1:25333540-25334472 REVERSE LENGTH=279	PWA95210.1/2.0e-167/Remorin, C-terminal [Artemisia annua]	Q7XII4/2.9e-11/REM41_ORYSJ Remorin 4.1 OS=Oryza sativa subsp. japonica OX=39947 GN=REM4.1 PE=1 SV=1	pda:103715866/2.0e-83/uncharacterized protein At3g61260; K22455 estrogen receptor-binding fragment-associated gene 9 protein	NA	A0A2U1QB25/1.7e-167/A0A2U1QB25_ARTAN Remorin, C-terminal OS=Artemisia annua OX=35608 GN=CTI12_AA017970 PE=3 SV=1	PTHR31471:SF15/6.1E-135/--	NA
OlChr2.1G043610	OlChr2.1	254837480	254846297	OlChr2.1__254836895	FALSE	FALSE	AT1G67623 | Symbols: no symbol available | no full name available | chr1:25342111-25343243 FORWARD LENGTH=296	PWA36798.1/9.9e-135/tetratricopeptide-like helical domain-containing protein [Artemisia annua]	Q1PEW8/1.4e-10/FB127_ARATH F-box protein At2g35280 OS=Arabidopsis thaliana OX=3702 GN=At2g35280 PE=2 SV=1	NA	At1g67623/2e-25/[L] KOG0851 Single-stranded DNA-binding replication protein A (RPA), large (70 kD) subunit and related ssDNA-binding proteins	A0A2U1KJ99/8.5e-135/A0A2U1KJ99_ARTAN Tetratricopeptide-like helical domain-containing protein OS=Artemisia annua OX=35608 GN=CTI12_AA596450 PE=4 SV=1	SSF81901/1.44E-6/--	molecular_function:GO:0005515//protein binding;
OlChr2.1G102877	OlChr2.1	254837658	254846301	OlChr2.1__254836895	FALSE	FALSE	NA	NA	NA	NA	NA	NA	NA	NA
OlChr2.1G043630	OlChr2.1	254861284	254862862	OlChr2.1__254875048	FALSE	FALSE	AT5G14285 | Symbols: no symbol available | no full name available | chr5:4610680-4611444 FORWARD LENGTH=254	PWA84597.1/1.3e-118/TRAM/LAG1/CLN8-like domain-containing protein [Artemisia annua]	Q8GYK7/8.5e-64/Y5285_ARATH TLC domain-containing protein At5g14285 OS=Arabidopsis thaliana OX=3702 GN=At5g14285 PE=2 SV=1	NA	At5g14280_2/3e-84/[R] LSE0489 A TLC domain	A0A2U1PG06/1.1e-118/A0A2U1PG06_ARTAN TRAM/LAG1/CLN8-like domain-containing protein OS=Artemisia annua OX=35608 GN=CTI12_AA156510 PE=4 SV=1	PTHR31766/2.5E-101/--	cellular_component:GO:0016021//integral component of membrane;
OlChr2.1G043640	OlChr2.1	254864995	254868560	OlChr2.1__254875048	FALSE	FALSE	AT3G01750 | Symbols: no symbol available | no full name available | chr3:270615-272691 FORWARD LENGTH=664	PWA84596.1/0.0e+00/ankyrin repeat family protein [Artemisia annua]	Q6AWW5/1.1e-17/Y5262_ARATH Ankyrin repeat-containing protein At5g02620 OS=Arabidopsis thaliana OX=3702 GN=At5g02620 PE=1 SV=1	vvi:109121423/3.9e-14/protein ACCELERATED CELL DEATH 6-like; K15503 serine/threonine-protein phosphatase 6 regulatory ankyrin repeat subunit B	At3g01750/2e-174/[R] KOG0504 FOG: Ankyrin repeat	A0A2U1PFR6/0.0e+00/A0A2U1PFR6_ARTAN Ankyrin repeat family protein OS=Artemisia annua OX=35608 GN=CTI12_AA156500 PE=4 SV=1	PF12796/1.8E-16/Ankyrin repeats (3 copies)	molecular_function:GO:0005515//protein binding;
OlChr2.1G043650	OlChr2.1	254874537	254877828	OlChr2.1__254875048	FALSE	FALSE	AT3G04130 | Symbols: no symbol available | no full name available | chr3:1084136-1085662 FORWARD LENGTH=508	PWA33137.1/4.3e-286/tetratricopeptide repeat (TPR)-like superfamily protein [Artemisia annua]	Q9M8W9/3.5e-157/PP211_ARATH Pentatricopeptide repeat-containing protein At3g04130, mitochondrial OS=Arabidopsis thaliana OX=3702 GN=At3g04130 PE=2 SV=2	cqi:110736438/2.7e-42/pentatricopeptide repeat-containing protein At1g09900-like; K17964 leucine-rich PPR motif-containing protein, mitochondrial	At3g04130/0.0/[R] KOG4197 FOG: PPR repeat	A0A2U1KAM6/3.7e-286/A0A2U1KAM6_ARTAN Tetratricopeptide repeat (TPR)-like superfamily protein OS=Artemisia annua OX=35608 GN=CTI12_AA624970 PE=4 SV=1	PS51375/6.467/Pentatricopeptide (PPR) repeat profile.	molecular_function:GO:0005515//protein binding;
OlChr2.1G043730	OlChr2.1	255165587	255168721	OlChr2.1__255167587	FALSE	TRUE	AT1G13440 | Symbols: GAPC2, GAPC-2 | glyceraldehyde-3-phosphate dehydrogenase C2, GLYCERALDEHYDE-3-PHOSPHATE DEHYDROGENASE C-2 | chr1:4608465-4610494 REVERSE LENGTH=310	AIL56405.1/1.0e-185/glyceraldehyde-3-phosphate dehydrogenase [Chrysanthemum x morifolium]	P25861/4.5e-172/G3PC_ANTMA Glyceraldehyde-3-phosphate dehydrogenase, cytosolic OS=Antirrhinum majus OX=4151 GN=GAPC PE=2 SV=1	han:110871569/1.2e-179/glyceraldehyde-3-phosphate dehydrogenase, cytosolic-like; K00134 glyceraldehyde 3-phosphate dehydrogenase [EC:1.2.1.12]	At1g13440/0.0/[G] KOG0657 Glyceraldehyde 3-phosphate dehydrogenase	A0A077EZG6/8.8e-186/A0A077EZG6_CHRMO Glyceraldehyde-3-phosphate dehydrogenase OS=Chrysanthemum morifolium OX=41568 PE=2 SV=1	PTHR10836:SF63/1.3E-216/--	molecular_function:GO:0016620//oxidoreductase activity, acting on the aldehyde or oxo group of donors, NAD or NADP as acceptor;
OlChr2.1G043750	OlChr2.1	255177787	255178579	OlChr2.1__255167587	FALSE	FALSE	AT4G00980 | Symbols: no symbol available | no full name available | chr4:422732-424580 REVERSE LENGTH=488	KAE8735580.1/3.4e-101/hypothetical protein F3Y22_tig00000340pilonHSYRG00681 [Hibiscus syriacus]	NA	jre:109006973/5.8e-65/potassium channel AKT2/3-like; K21867 potassium channel	At4g21360/9e-09/[R] KOG0017 FOG: Transposon-encoded proteins with TYA, reverse transcriptase, integrase domains in various combinations	A0A6L2NUE8/2.2e-109/A0A6L2NUE8_TANCI Zinc finger, CCHC-type OS=Tanacetum cinerariifolium OX=118510 GN=Tci_061751 PE=4 SV=1	PF14223/1.8E-18/gag-polypeptide of LTR copia-type	NA
OlChr2.1G043740	OlChr2.1	255174542	255184652	OlChr2.1__255167587	FALSE	FALSE	AT3G48140 | Symbols: no symbol available | no full name available | chr3:17778471-17779299 FORWARD LENGTH=88	PWA86457.1/8.7e-38/NADH-ubiquinone reductase complex 1 MLRQ subunit [Artemisia annua]	NA	NA	NA	A0A2U1PL84/7.4e-38/A0A2U1PL84_ARTAN NADH-ubiquinone reductase complex 1 MLRQ subunit OS=Artemisia annua OX=35608 GN=CTI12_AA133290 PE=4 SV=1	PTHR33417/1.8E-33/--	NA
OlChr2.1G044080	OlChr2.1	256173709	256174627	OlChr2.1__256178624	FALSE	FALSE	AT3G45980 | Symbols: HTB9, H2B | HISTONE H2B | chr3:16897492-16897944 REVERSE LENGTH=150	PWA50290.1/1.8e-64/putative histone H2B.3 [Artemisia annua]	Q43216/4.6e-51/H2B5_WHEAT Histone H2B.5 OS=Triticum aestivum OX=4565 PE=1 SV=3	han:110877832/1.3e-58/histone H2B.3-like; K11252 histone H2B	At3g45980/1e-67/[B] KOG1744 Histone H2B	A0A2U1LMQ6/1.5e-64/A0A2U1LMQ6_ARTAN Histone H2B OS=Artemisia annua OX=35608 GN=CTI12_AA474440 PE=3 SV=1	PR00621/4.0E-48/Histone H2B signature	cellular_component:GO:0000786//nucleosome;molecular_function:GO:0003677//DNA binding;GO:0046982//protein heterodimerization activity;
OlChr2.1G044090	OlChr2.1	256184115	256186175	OlChr2.1__256178624	FALSE	FALSE	AT4G00980 | Symbols: no symbol available | no full name available | chr4:422732-424580 REVERSE LENGTH=488	PWA62269.1/0.0e+00/zinc finger, CCHC-type [Artemisia annua]	P10978/4.9e-74/POLX_TOBAC Retrovirus-related Pol polyprotein from transposon TNT 1-94 OS=Nicotiana tabacum OX=4097 PE=2 SV=1	jre:109006973/3.0e-113/potassium channel AKT2/3-like; K21867 potassium channel	At1g37110/1e-70/[R] KOG0017 FOG: Transposon-encoded proteins with TYA, reverse transcriptase, integrase domains in various combinations	A0A2U1MLY4/0.0e+00/A0A2U1MLY4_ARTAN Zinc finger, CCHC-type OS=Artemisia annua OX=35608 GN=CTI12_AA364940 PE=4 SV=1	SSF53098/5.31E-37/--	biological_process:GO:0015074//DNA integration;molecular_function:GO:0008270//zinc ion binding;GO:0003676//nucleic acid binding;
OlChr2.1G044280	OlChr2.1	257090524	257092520	OlChr2.1__257100656	FALSE	FALSE	AT1G09155 | Symbols: AtPP2-B15, PP2-B15 | phloem protein 2-B15 | chr1:2949831-2950842 REVERSE LENGTH=289	PWA36940.1/1.2e-144/F-box domain, Phloem protein 2-like protein [Artemisia annua]	O80494/5.3e-59/P2B15_ARATH F-box protein PP2-B15 OS=Arabidopsis thaliana OX=3702 GN=PP2B15 PE=2 SV=2	dcr:108224146/2.6e-71/uncharacterized protein LOC108224146 isoform X1; K03188 urease accessory protein	At1g56250/2e-62/[W] LSE0494 A Phloem lectin	A0A2U1KJI4/1.0e-144/A0A2U1KJI4_ARTAN F-box domain, Phloem protein 2-like protein OS=Artemisia annua OX=35608 GN=CTI12_AA595370 PE=4 SV=1	PF14299/9.2E-42/Phloem protein 2	molecular_function:GO:0005515//protein binding;
OlChr2.1G044290	OlChr2.1	257098966	257102695	OlChr2.1__257100656	FALSE	FALSE	AT3G26580 | Symbols: no symbol available | no full name available | chr3:9758933-9760349 FORWARD LENGTH=350	PWA70249.1/2.7e-181/Tetratricopeptide-like helical [Artemisia annua]	NA	olu:OSTLU_87987/2.4e-16/predicted protein; K14570 RNA exonuclease 1 [EC:3.1.-.-]	NA	A0A2U1N9S3/2.3e-181/A0A2U1N9S3_ARTAN Tetratricopeptide-like helical OS=Artemisia annua OX=35608 GN=CTI12_AA290580 PE=4 SV=1	SSF48452/1.67E-6/--	molecular_function:GO:0005515//protein binding;
OlChr2.1G044330	OlChr2.1	257172096	257173244	OlChr2.1__257182095	FALSE	FALSE	AT3G47680 | Symbols: no symbol available | no full name available | chr3:17577483-17578391 REVERSE LENGTH=302	PWA92012.1/3.8e-101/myb-like domain, Myb/SANT-like DNA-binding domain protein [Artemisia annua]	Q9FHE1/2.5e-06/GSTT3_ARATH Glutathione S-transferase T3 OS=Arabidopsis thaliana OX=3702 GN=GSTT3 PE=2 SV=1	qsu:112021646/1.1e-08/glutathione S-transferase T3-like; K00943 dTMP kinase [EC:2.7.4.9]	NA	A0A2U1Q231/3.3e-101/A0A2U1Q231_ARTAN Myb-like domain, Myb/SANT-like DNA-binding domain protein OS=Artemisia annua OX=35608 GN=CTI12_AA082950 PE=4 SV=1	PTHR44947/3.0E-21/--	NA
OlChr2.1G102880	OlChr2.1	257175842	257179120	OlChr2.1__257182095	FALSE	FALSE	NA	NA	NA	NA	NA	NA	NA	NA
OlChr2.1G044340	OlChr2.1	257173923	257182506	OlChr2.1__257182095	FALSE	FALSE	AT1G70630 | Symbols: RAY1 | REDUCED ARABINOSE YARIV 1 | chr1:26632118-26633991 FORWARD LENGTH=537	PWA37693.1/0.0e+00/nucleotide-diphospho-sugar transferase family protein [Artemisia annua]	F4I6V0/8.1e-181/RAY1_ARATH Beta-arabinofuranosyltransferase RAY1 OS=Arabidopsis thaliana OX=3702 GN=RAY1 PE=2 SV=1	ccav:112524077/0.0e+00/beta-arabinofuranosyltransferase RAY1 isoform X1; K20892 beta-arabinofuranosyltransferase [EC:2.4.2.-]	NA	A0A2U1KM06/0.0e+00/A0A2U1KM06_ARTAN Nucleotide-diphospho-sugar transferase family protein OS=Artemisia annua OX=35608 GN=CTI12_AA589280 PE=4 SV=1	PTHR10994:SF83/4.3E-285/--	NA
OlChr2.1G044360	OlChr2.1	257178043	257182506	OlChr2.1__257182095	FALSE	FALSE	AT3G26570 | Symbols: PHT2;1, ORF02 | phosphate transporter 2;1 | chr3:9756416-9758413 FORWARD LENGTH=587	PWA70255.1/2.8e-302/phosphate transporter 2,1 [Artemisia annua]	Q38954/3.1e-218/PHT21_ARATH Inorganic phosphate transporter 2-1, chloroplastic OS=Arabidopsis thaliana OX=3702 GN=PHT2-1 PE=1 SV=1	ccav:112525366/4.9e-274/inorganic phosphate transporter 2-1, chloroplastic; K14640 solute carrier family 20 (sodium-dependent phosphate transporter)	At3g26570/0.0/[P] KOG2493 Na+/Pi symporter	A0A2U1N9S0/2.4e-302/A0A2U1N9S0_ARTAN Phosphate transporter OS=Artemisia annua OX=35608 GN=CTI12_AA290630 PE=3 SV=1	PTHR11101/1.2E-173/--	biological_process:GO:0006817//phosphate ion transport;cellular_component:GO:0016020//membrane;molecular_function:GO:0005315//inorganic phosphate transmembrane transporter activity;
OlChr2.1G044320	OlChr2.1	257162906	257171806	OlChr2.1__257182095	FALSE	FALSE	AT1G70620 | Symbols: no symbol available | no full name available | chr1:26626634-26630755 FORWARD LENGTH=897	PWA70252.1/0.0e+00/cyclin-related protein [Artemisia annua]	NA	ccav:112524076/0.0e+00/arginine/serine-rich protein PNISR isoform X1; K20892 beta-arabinofuranosyltransferase [EC:2.4.2.-]	NA	A0A2U1N9U5/0.0e+00/A0A2U1N9U5_ARTAN Cyclin-related protein OS=Artemisia annua OX=35608 GN=CTI12_AA290600 PE=4 SV=1	PTHR10994:SF83/1.5E-27/--	NA
OlChr2.1G044390	OlChr2.1	257268163	257270974	OlChr2.1__257285240	FALSE	FALSE	AT5G57490 | Symbols: ATVDAC4, VDAC4 | voltage dependent anion channel 4, ARABIDOPSIS THALIANA VOLTAGE DEPENDENT ANION CHANNEL 4 | chr5:23283895-23285335 REVERSE LENGTH=274	PWA37690.1/3.0e-126/Eukaryotic porin/Tom40 [Artemisia annua]	Q9FKM2/9.2e-61/VDAC4_ARATH Mitochondrial outer membrane protein porin 4 OS=Arabidopsis thaliana OX=3702 GN=VDAC4 PE=1 SV=1	ccav:112518953/9.9e-81/mitochondrial outer membrane protein porin 4; K15040 voltage-dependent anion channel protein 2	At5g57490/4e-77/[P] KOG3126 Porin/voltage-dependent anion-selective channel protein	A0A2U1KLM7/2.6e-126/A0A2U1KLM7_ARTAN Eukaryotic porin/Tom40 OS=Artemisia annua OX=35608 GN=CTI12_AA589250 PE=3 SV=1	PTHR11743/3.7E-83/--	biological_process:GO:0055085//transmembrane transport;cellular_component:GO:0005741//mitochondrial outer membrane;
OlChr2.1G044400	OlChr2.1	257283417	257285059	OlChr2.1__257285240	FALSE	FALSE	AT2G32280 | Symbols: VCC | VASCULATURE COMPLEXITY AND CONNECTIVITY | chr2:13713210-13713977 FORWARD LENGTH=163	PWA81333.1/6.0e-80/hypothetical protein CTI12_AA186730 [Artemisia annua]	NA	NA	At2g32280/1e-68/[S] LSE0469 A Uncharacterized protein	A0A2U1P6E6/5.1e-80/A0A2U1P6E6_ARTAN Uncharacterized protein OS=Artemisia annua OX=35608 GN=CTI12_AA186730 PE=4 SV=1	PTHR31769/8.0E-67/--	NA
OlChr2.1G044370	OlChr2.1	257272901	257280964	OlChr2.1__257285240	FALSE	FALSE	AT5G57490 | Symbols: ATVDAC4, VDAC4 | voltage dependent anion channel 4, ARABIDOPSIS THALIANA VOLTAGE DEPENDENT ANION CHANNEL 4 | chr5:23283895-23285335 REVERSE LENGTH=274	PWA58731.1/4.7e-87/Eukaryotic porin/Tom40 [Artemisia annua]	Q9FKM2/4.1e-53/VDAC4_ARATH Mitochondrial outer membrane protein porin 4 OS=Arabidopsis thaliana OX=3702 GN=VDAC4 PE=1 SV=1	lsv:111909611/1.8e-74/mitochondrial outer membrane protein porin 4; K15040 voltage-dependent anion channel protein 2	At5g57490/2e-65/[P] KOG3126 Porin/voltage-dependent anion-selective channel protein	A0A2U1MBU0/4.1e-87/A0A2U1MBU0_ARTAN Eukaryotic porin/Tom40 OS=Artemisia annua OX=35608 GN=CTI12_AA397920 PE=3 SV=1	PTHR11743:SF48/1.4E-71/--	biological_process:GO:0055085//transmembrane transport;cellular_component:GO:0005741//mitochondrial outer membrane;
OlChr2.1G044560	OlChr2.1	258463197	258463861	OlChr2.1__258451345	FALSE	FALSE	NA	PWA82392.1/6.3e-35/restriction endonuclease, type II-like superfamily protein [Artemisia annua]	NA	NA	NA	A0A2U1P9H3/5.4e-35/A0A2U1P9H3_ARTAN Restriction endonuclease, type II-like superfamily protein OS=Artemisia annua OX=35608 GN=CTI12_AA179170 PE=4 SV=1	NA	NA
OlChr2.1G044690	OlChr2.1	259211814	259214220	OlChr2.1__259200664	FALSE	FALSE	AT4G22285 | Symbols: no symbol available | no full name available | chr4:11779063-11781898 REVERSE LENGTH=541	PWA74130.1/2.4e-211/U4/U6.U5 tri-snRNP-associated protein 2 [Artemisia annua]	Q5R761/3.6e-108/SNUT2_PONAB U4/U6.U5 tri-snRNP-associated protein 2 OS=Pongo abelii OX=9601 GN=USP39 PE=2 SV=1	ccav:112501824/1.3e-171/U4/U6.U5 tri-snRNP-associated protein 2-like isoform X1; K12847 U4/U6.U5 tri-snRNP-associated protein 2	At4g22350/3e-138/[Z] KOG2026 Spindle pole body protein - Sad1p	A0A2U1NKZ5/2.1e-211/A0A2U1NKZ5_ARTAN U4/U6.U5 tri-snRNP-associated protein 2 OS=Artemisia annua OX=35608 GN=CTI12_AA254790 PE=4 SV=1	PF00443/3.1E-38/Ubiquitin carboxyl-terminal hydrolase	biological_process:GO:0006397//mRNA processing;GO:0016579//protein deubiquitination;GO:0000245//spliceosomal complex assembly;molecular_function:GO:0008270//zinc ion binding;
OlChr2.1G044760	OlChr2.1	259482777	259483421	OlChr2.1__259482465;OlChr2.1__259499915	FALSE	FALSE	NA	XP_026456136.1/5.7e-54/uncharacterized protein LOC113357083 [Papaver somniferum]	NA	psom:113334587/1.5e-21/isoleucine N-monooxygenase 2-like; K12153 phenylalanine N-monooxygenase [EC:1.14.14.40]	NA	A0A6L2MRJ4/2.3e-91/A0A6L2MRJ4_TANCI Uncharacterized protein (Fragment) OS=Tanacetum cinerariifolium OX=118510 GN=Tci_048338 PE=4 SV=1	NA	NA
OlChr2.1G044770	OlChr2.1	259486884	259487381	OlChr2.1__259482465;OlChr2.1__259499915	FALSE	FALSE	NA	PWA77920.1/2.2e-60/hypothetical protein CTI12_AA219600 [Artemisia annua]	NA	NA	NA	A0A2U1NWV9/1.9e-60/A0A2U1NWV9_ARTAN Uncharacterized protein OS=Artemisia annua OX=35608 GN=CTI12_AA219600 PE=4 SV=1	NA	NA
OlChr2.1G044780	OlChr2.1	259491442	259496787	OlChr2.1__259482465;OlChr2.1__259499915	FALSE	FALSE	NA	NA	NA	NA	NA	NA	NA	NA
OlChr2.1G044790	OlChr2.1	259491442	259500579	OlChr2.1__259482465;OlChr2.1__259499915	FALSE	FALSE	AT3G26430 | Symbols: GGL20 | | chr3:9674419-9675889 FORWARD LENGTH=380	PWA98091.1/1.3e-216/GDSL-like Lipase/Acylhydrolase superfamily protein [Artemisia annua]	Q9LIN2/4.6e-136/GDL53_ARATH GDSL esterase/lipase At3g26430 OS=Arabidopsis thaliana OX=3702 GN=At3g26430 PE=1 SV=1	thj:104825554/2.2e-119/alpha-L-fucosidase 3; K01206 alpha-L-fucosidase [EC:3.2.1.51]	At3g26430/3e-169/[RI] LSE0388 A Predicted lipase	A0A2U1QJ90/1.1e-216/A0A2U1QJ90_ARTAN GDSL-like Lipase/Acylhydrolase superfamily protein OS=Artemisia annua OX=35608 GN=CTI12_AA022960 PE=3 SV=1	SSF52266/3.5E-8/--	molecular_function:GO:0016788//hydrolase activity, acting on ester bonds;
OlChr2.1G044870	OlChr2.1	259785840	259788494	OlChr2.1__259790762	FALSE	FALSE	AT1G74310 | Symbols: ATHSP101, HSP101, HOT1 | heat shock protein 101 | chr1:27936715-27939862 REVERSE LENGTH=911	PWA73480.1/1.7e-35/chaperone protein ClpB [Artemisia annua]	Q6F2Y7/2.0e-22/CLPB1_ORYSJ Chaperone protein ClpB1 OS=Oryza sativa subsp. japonica OX=39947 GN=CLPB1 PE=2 SV=1	han:110918630/3.4e-32/chaperone protein ClpB1; K03695 ATP-dependent Clp protease ATP-binding subunit ClpB	At1g74310/2e-23/[O] KOG1051 Chaperone HSP104 and related ATP-dependent Clp proteases	A0A2U1NJ41/1.5e-35/A0A2U1NJ41_ARTAN Chaperone protein ClpB OS=Artemisia annua OX=35608 GN=CTI12_AA259840 PE=3 SV=1	PTHR11638/5.6E-29/--	molecular_function:GO:0005524//ATP binding;
OlChr2.1G044880	OlChr2.1	259788660	259794097	OlChr2.1__259790762	FALSE	FALSE	AT3G26380 | Symbols: APSE | ARAPASE | chr3:9660140-9662357 FORWARD LENGTH=475	PWA98083.1/0.0e+00/melibiase family protein [Artemisia annua]	P14749/4.9e-15/AGAL_CYATE Alpha-galactosidase OS=Cyamopsis tetragonoloba OX=3832 PE=1 SV=1	egr:104455774/2.5e-16/alpha-galactosidase; K07407 alpha-galactosidase [EC:3.2.1.22]	At3g26380/0.0/[G] KOG2366 Alpha-D-galactosidase (melibiase)	A0A2U1QJA8/0.0e+00/A0A2U1QJA8_ARTAN Alpha-galactosidase OS=Artemisia annua OX=35608 GN=CTI12_AA022900 PE=3 SV=1	PF16499/1.9E-11/Alpha galactosidase A	biological_process:GO:0005975//carbohydrate metabolic process;molecular_function:GO:0004553//hydrolase activity, hydrolyzing O-glycosyl compounds;GO:0003824//catalytic activity;
OlChr2.1G044860	OlChr2.1	259782446	259785428	OlChr2.1__259790762	FALSE	FALSE	AT3G06240 | Symbols: no symbol available | no full name available | chr3:1887336-1888619 FORWARD LENGTH=427	PWA56784.1/8.0e-72/F-box domain-containing protein [Artemisia annua]	Q8GXC7/2.8e-23/FBK50_ARATH F-box/kelch-repeat protein At3g06240 OS=Arabidopsis thaliana OX=3702 GN=At3g06240 PE=2 SV=1	mtr:MTR_6g053260/1.3e-17/F-box and associated interaction domain protein; K11649 SWI/SNF related-matrix-associated actin-dependent regulator of chromatin subfamily C	At3g06240/4e-26/[R] LSE0005 A F-box domain	A0A2U1M6E0/6.9e-72/A0A2U1M6E0_ARTAN F-box domain-containing protein OS=Artemisia annua OX=35608 GN=CTI12_AA413580 PE=4 SV=1	G3DSA:1.20.1280.50/1.9E-11/--	molecular_function:GO:0005515//protein binding;
OlChr2.1G044920	OlChr2.1	259918938	259922435	OlChr2.1__259922383;OlChr2.1__259936656	FALSE	FALSE	AT1G13030 | Symbols: COILIN, Atcoilin | coilin | chr1:4444284-4447278 REVERSE LENGTH=608	PWA67472.1/1.2e-59/ribosomal protein S21 family protein [Artemisia annua]	Q8RWK8/1.1e-08/COIL_ARATH Coilin OS=Arabidopsis thaliana OX=3702 GN=COIL PE=1 SV=1	lsv:111916963/3.7e-17/coilin; K13150 coilin	NA	A0A2U1N1U4/1.0e-59/A0A2U1N1U4_ARTAN Ribosomal protein S21 family protein OS=Artemisia annua OX=35608 GN=CTI12_AA315350 PE=3 SV=1	NA	NA
OlChr2.1G044940	OlChr2.1	259934694	259938296	OlChr2.1__259922383;OlChr2.1__259936656	FALSE	FALSE	AT1G13040 | Symbols: no symbol available | no full name available | chr1:4447647-4449200 FORWARD LENGTH=517	PWA68959.1/2.3e-295/pentatricopeptide repeat (PPR-like) superfamily protein [Artemisia annua]	Q9SAD9/2.5e-166/PPR40_ARATH Pentatricopeptide repeat-containing protein At1g13040, mitochondrial OS=Arabidopsis thaliana OX=3702 GN=At1g13040 PE=2 SV=1	mesc:110630057/1.2e-66/pentatricopeptide repeat-containing protein At5g55840-like; K17964 leucine-rich PPR motif-containing protein, mitochondrial	At1g13040/0.0/[R] KOG4197 FOG: PPR repeat	A0A2U1N654/2.0e-295/A0A2U1N654_ARTAN Pentatricopeptide repeat (PPR-like) superfamily protein OS=Artemisia annua OX=35608 GN=CTI12_AA303620 PE=4 SV=1	PS51375/9.109/Pentatricopeptide (PPR) repeat profile.	molecular_function:GO:0005515//protein binding;
OlChr2.1G044950	OlChr2.1	259938674	259942798	OlChr2.1__259922383;OlChr2.1__259936656	FALSE	FALSE	AT1G24560 | Symbols: MTV9, PUF2 | PLANT-UNIQUE RAB5 EFFECTOR 2, modified transport to the vacuole 9 | chr1:8702644-8705640 FORWARD LENGTH=678	PWA67469.1/0.0e+00/hypothetical protein CTI12_AA315320 [Artemisia annua]	Q5XVA8/1.6e-24/Y3905_ARATH Uncharacterized protein At3g49055 OS=Arabidopsis thaliana OX=3702 GN=At3g49055 PE=2 SV=1	NA	At3g49060/1e-21/[T] TWOG0129 Protein kinase, contains U-box domains	A0A2U1N1T9/0.0e+00/A0A2U1N1T9_ARTAN Uncharacterized protein OS=Artemisia annua OX=35608 GN=CTI12_AA315320 PE=4 SV=1	SSF90257/3.14E-5/--	NA
OlChr2.1G044930	OlChr2.1	259924711	259932341	OlChr2.1__259922383;OlChr2.1__259936656	FALSE	FALSE	AT1G13030 | Symbols: COILIN, Atcoilin | coilin | chr1:4444284-4447278 REVERSE LENGTH=608	PWA67471.1/0.0e+00/Coilin [Artemisia annua]	Q8RWK8/1.6e-88/COIL_ARATH Coilin OS=Arabidopsis thaliana OX=3702 GN=COIL PE=1 SV=1	ccav:112525533/1.4e-219/coilin-like isoform X1; K13150 coilin	NA	A0A2U1N1S2/0.0e+00/A0A2U1N1S2_ARTAN Coilin OS=Artemisia annua OX=35608 GN=CTI12_AA315340 PE=3 SV=1	PF15862/3.4E-22/Coilin N-terminus	NA
OlChr2.1G044910	OlChr2.1	259911128	259915977	OlChr2.1__259922383;OlChr2.1__259936656	FALSE	FALSE	AT3G26360 | Symbols: no symbol available | no full name available | chr3:9655963-9656373 REVERSE LENGTH=101	PWA67472.1/2.2e-43/ribosomal protein S21 family protein [Artemisia annua]	NA	lsv:111892312/1.5e-35/uncharacterized protein LOC111892312; K02970 small subunit ribosomal protein S21	NA	A0A2U1N1U4/1.9e-43/A0A2U1N1U4_ARTAN Ribosomal protein S21 family protein OS=Artemisia annua OX=35608 GN=CTI12_AA315350 PE=3 SV=1	PF01165/1.1E-9/Ribosomal protein S21	biological_process:GO:0006412//translation;cellular_component:GO:0005840//ribosome;molecular_function:GO:0003735//structural constituent of ribosome;
OlChr2.1G047050	OlChr2.1	270197250	270202917	OlChr2.1__270183183	FALSE	FALSE	AT5G19820 | Symbols: IMB3, KETCH1, EMB2734 | EMBRYO DEFECTIVE 2734, (karyopherin enabling the transport of the cytoplasmic HYL1 | chr5:6695731-6701247 REVERSE LENGTH=1116	PWA98001.1/2.0e-16/importin-5 [Artemisia annua]	NA	dzi:111302794/1.0e-16/importin-5-like isoform X1; K20222 importin-5	At5g19820/4e-18/[YU] KOG2171 Karyopherin (importin) beta 3	A0A2U1QJ02/1.7e-16/A0A2U1QJ02_ARTAN Importin-5 OS=Artemisia annua OX=35608 GN=CTI12_AA024030 PE=4 SV=1	G3DSA:1.25.10.10/2.2E-7/--	NA
OlChr2.1G047060	OlChr2.1	270197250	270202917	OlChr2.1__270183183	FALSE	FALSE	AT2G39940 | Symbols: COI1 | CORONATINE INSENSITIVE 1 | chr2:16672848-16675486 REVERSE LENGTH=592	PWA70626.1/0.0e+00/hypothetical protein CTI12_AA289660 [Artemisia annua]	O04197/2.8e-96/COI1_ARATH Coronatine-insensitive protein 1 OS=Arabidopsis thaliana OX=3702 GN=COI1 PE=1 SV=1	ccav:112522232/1.2e-125/coronatine-insensitive protein 1-like; K13463 coronatine-insensitive protein 1	At2g39940/3e-111/[R] KOG1947 Leucine rich repeat proteins, some proteins contain F-box	A0A2U1NAX5/0.0e+00/A0A2U1NAX5_ARTAN ACT domain-containing protein OS=Artemisia annua OX=35608 GN=CTI12_AA289660 PE=4 SV=1	G3DSA:3.30.70.260/1.0E-7/--	NA
OlChr2.1G047090	OlChr2.1	270260674	270261401	OlChr2.1__270261044	FALSE	FALSE	#AT3G50370 | Symbols: no symbol available | no full name available | chr3:18676436-18683763 REVERSE LENGTH=2160	PWA83588.1/3.3e-108/hypothetical protein CTI12_AA165160 [Artemisia annua]	NA	qsu:112027245/1.7e-12/uncharacterized protein LOC112027245; K13422 transcription factor MYC2	At3g43830/2e-09/[R] KOG0017 FOG: Transposon-encoded proteins with TYA, reverse transcriptase, integrase domains in various combinations	A0A2U1PCY1/2.8e-108/A0A2U1PCY1_ARTAN CCHC-type domain-containing protein OS=Artemisia annua OX=35608 GN=CTI12_AA165160 PE=4 SV=1	PF03732/1.2E-9/Retrotransposon gag protein	NA
OlChr2.1G047700	OlChr2.1	276378635	276384759	OlChr2.1__276378177	FALSE	FALSE	AT1G73500 | Symbols: MKK9, ATMKK9 | MAP kinase kinase 9 | chr1:27639419-27640351 REVERSE LENGTH=310	AWR92606.1/1.7e-176/MKK9, partial [Chrysanthemum x morifolium]	Q9FX43/1.4e-108/M2K9_ARATH Mitogen-activated protein kinase kinase 9 OS=Arabidopsis thaliana OX=3702 GN=MKK9 PE=1 SV=1	ccav:112524625/1.0e-156/mitogen-activated protein kinase kinase 9; K20604 mitogen-activated protein kinase kinase 9 [EC:2.7.12.2]	At1g73500/1e-135/[T] KOG0581 Mitogen-activated protein kinase kinase (MAP2K)	A0A2U9I9M1/1.5e-176/A0A2U9I9M1_CHRMO MKK9 (Fragment) OS=Chrysanthemum morifolium OX=41568 PE=2 SV=1	G3DSA:3.30.200.20/2.5E-28/--	biological_process:GO:0006468//protein phosphorylation;molecular_function:GO:0005524//ATP binding;GO:0004672//protein kinase activity;
OlChr2.1G047860	OlChr2.1	278302898	278314881	OlChr2.1__278303547	FALSE	FALSE	#AT2G06105 | Symbols: no symbol available | no full name available | chr2:2395013-2398395 FORWARD LENGTH=390	KAF5768933.1/2.0e-178/putative nucleotidyltransferase, Ribonuclease H [Helianthus annuus]	Q7LHG5/2.4e-08/YI31B_YEAST Transposon Ty3-I Gag-Pol polyprotein OS=Saccharomyces cerevisiae (strain ATCC 204508 / S288c) OX=559292 GN=TY3B-I PE=1 SV=2	fve:101311565/4.9e-112/uncharacterized LOC101311565; K01303 acylaminoacyl-peptidase [EC:3.4.19.1]	At2g14040/2e-100/[R] KOG0017 FOG: Transposon-encoded proteins with TYA, reverse transcriptase, integrase domains in various combinations	A0A5N6P8L7/2.0e-174/A0A5N6P8L7_9ASTR Reverse transcriptase OS=Mikania micrantha OX=192012 GN=E3N88_12813 PE=4 SV=1	SSF56672/2.45E-29/--	NA
OlChr2.1G047870	OlChr2.1	278304193	278308834	OlChr2.1__278303547	FALSE	FALSE	NA	XP_023767630.1/8.7e-55/uncharacterized protein LOC111916252 [Lactuca sativa]	NA	oeu:111368968/1.6e-44/probable linoleate 9S-lipoxygenase 5; K15718 linoleate 9S-lipoxygenase [EC:1.13.11.58]	At1g38048/3e-50/[R] KOG0017 FOG: Transposon-encoded proteins with TYA, reverse transcriptase, integrase domains in various combinations	A0A540KJ73/2.2e-54/A0A540KJ73_MALBA Integrase catalytic domain-containing protein OS=Malus baccata OX=106549 GN=C1H46_040222 PE=4 SV=1	NA	NA
OlChr2.1G047880	OlChr2.1	278433739	278434514	OlChr2.1__278422641;OlChr2.1__278423966	FALSE	FALSE	NA	NA	NA	NA	NA	NA	NA	NA
OlChr2.1G048230	OlChr2.1	279892179	279896300	OlChr2.1__279893181	FALSE	FALSE	AT1G67025 | Symbols: no symbol available | no full name available | chr1:25013344-25013769 REVERSE LENGTH=141	PWA75742.1/1.4e-118/hypothetical protein CTI12_AA240870 [Artemisia annua]	Q3ECH2/2.6e-10/LRL28_ARATH LEAF RUST 10 DISEASE-RESISTANCE LOCUS RECEPTOR-LIKE PROTEIN KINASE-like 2.8 OS=Arabidopsis thaliana OX=3702 GN=LRK10L-2.8 PE=2 SV=2	pavi:110763171/5.9e-20/LEAF RUST 10 DISEASE-RESISTANCE LOCUS RECEPTOR-LIKE PROTEIN KINASE-like 2.1; K04733 interleukin-1 receptor-associated kinase 4 [EC:2.7.11.1]	At1g18380/3e-18/[T] KOG1187 Serine/threonine protein kinase	A0A2U1NQG3/1.2e-118/A0A2U1NQG3_ARTAN Uncharacterized protein OS=Artemisia annua OX=35608 GN=CTI12_AA240870 PE=4 SV=1	PF14380/3.7E-13/Wall-associated receptor kinase C-terminal	NA
OlChr2.1G048220	OlChr2.1	279885644	279896300	OlChr2.1__279893181	FALSE	FALSE	AT1G18390 | Symbols: LRK10L1.1, LRK10L1.2 | Leaf rust 10 disease-resistance locus receptor- like protein kinase-like 1.2, Leaf rust 10 disease-resistance locus receptor- like protein kinase-like 1.1 | chr1:6327463-6329935 FORWARD LENGTH=654	XP_023736139.1/4.5e-259/LEAF RUST 10 DISEASE-RESISTANCE LOCUS RECEPTOR-LIKE PROTEIN KINASE-like 1.2 isoform X2 [Lactuca sativa]	P0C5E2/2.4e-150/LRL12_ARATH LEAF RUST 10 DISEASE-RESISTANCE LOCUS RECEPTOR-LIKE PROTEIN KINASE-like 1.2 OS=Arabidopsis thaliana OX=3702 GN=LRK10L-1.2 PE=2 SV=3	cmax:111495165/2.5e-144/LEAF RUST 10 DISEASE-RESISTANCE LOCUS RECEPTOR-LIKE PROTEIN KINASE-like 1.2 isoform X1; K04733 interleukin-1 receptor-associated kinase 4 [EC:2.7.11.1]	At1g18390/4e-172/[T] KOG1187 Serine/threonine protein kinase	A0A2G3CZZ0/3.6e-204/A0A2G3CZZ0_CAPCH Protein kinase domain-containing protein OS=Capsicum chinense OX=80379 GN=BC332_09409 PE=4 SV=1	SSF56112/2.43E-78/--	biological_process:GO:0006468//protein phosphorylation;molecular_function:GO:0005524//ATP binding;GO:0004672//protein kinase activity;
OlChr2.1G049880	OlChr2.1	286181254	286186017	OlChr2.1__286196051	FALSE	FALSE	NA	NA	NA	NA	NA	NA	NA	NA
OlChr2.1G049860	OlChr2.1	286181254	286186591	OlChr2.1__286196051	FALSE	FALSE	AT1G48900 | Symbols: no symbol available | no full name available | chr1:18084972-18087743 REVERSE LENGTH=495	PWA57935.1/4.8e-10/Signal recognition particle 54 kDa protein 2 [Artemisia annua]	P49972/1.7e-09/SR542_SOLLC Signal recognition particle 54 kDa protein 2 OS=Solanum lycopersicum OX=4081 PE=2 SV=1	han:110910191/2.5e-10/signal recognition particle 54 kDa protein 2 isoform X1; K03106 signal recognition particle subunit SRP54 [EC:3.6.5.4]	At1g48900/2e-11/[U] KOG0780 Signal recognition particle, subunit Srp54	A0A2U1M9L2/4.1e-10/A0A2U1M9L2_ARTAN Signal recognition particle 54 kDa protein 2 OS=Artemisia annua OX=35608 GN=CTI12_AA404780 PE=3 SV=1	G3DSA:1.10.260.30/4.0E-11/--	biological_process:GO:0006614//SRP-dependent cotranslational protein targeting to membrane;cellular_component:GO:0048500//signal recognition particle;molecular_function:GO:0008312//7S RNA binding;
OlChr2.1G049870	OlChr2.1	286181254	286186591	OlChr2.1__286196051	FALSE	FALSE	AT1G64390 | Symbols: AtGH9C2, GH9C2 | glycosyl hydrolase 9C2 | chr1:23911329-23914642 FORWARD LENGTH=620	QCG74664.1/6.7e-31/endoglucanase 6-like protein, partial [Coffea canephora]	Q42059/7.5e-29/GUN6_ARATH Endoglucanase 6 OS=Arabidopsis thaliana OX=3702 GN=At1g64390 PE=2 SV=2	sind:105179137/1.5e-31/endoglucanase 6; K01179 endoglucanase [EC:3.2.1.4]	At1g64390/1e-33/[G] LSE0350 A Glycosyl hydrolase (endo-1, 4-beta-glucanase)	A0A4D6T191/5.7e-31/A0A4D6T191_COFCA Endoglucanase (Fragment) OS=Coffea canephora OX=49390 PE=2 SV=1	SSF48208/1.53E-12/--	biological_process:GO:0005975//carbohydrate metabolic process;molecular_function:GO:0004553//hydrolase activity, hydrolyzing O-glycosyl compounds;GO:0003824//catalytic activity;
OlChr2.1G049890	OlChr2.1	286192683	286196569	OlChr2.1__286196051	FALSE	FALSE	AT1G28440 | Symbols: HSL1 | HAESA-like 1 | chr1:9996914-10000171 FORWARD LENGTH=996	PWA83505.1/0.0e+00/Armadillo [Artemisia annua]	Q9SGP2/0.0e+00/HSL1_ARATH Receptor-like protein kinase HSL1 OS=Arabidopsis thaliana OX=3702 GN=HSL1 PE=2 SV=1	oeu:111370841/0.0e+00/receptor-like protein kinase HSL1; K00924 kinase [EC:2.7.1.-]	At1g28440/0.0/[T] LSE0002 A Receptor protein kinase containing LRR repeats	A0A2U1PCL4/0.0e+00/A0A2U1PCL4_ARTAN Armadillo OS=Artemisia annua OX=35608 GN=CTI12_AA124020 PE=3 SV=1	PS00107/-/Protein kinases ATP-binding region signature.	biological_process:GO:0006468//protein phosphorylation;molecular_function:GO:0005524//ATP binding;GO:0005515//protein binding;GO:0004672//protein kinase activity;
OlChr2.1G049920	OlChr2.1	286344437	286344902	OlChr2.1__286343553	FALSE	FALSE	#AT1G52603 | Symbols: no symbol available | no full name available | chr1:19595751-19596295 FORWARD LENGTH=121	PWA38768.1/1.5e-44/zinc finger, GRF-type [Artemisia annua]	NA	lsv:111879872/5.0e-09/cytosolic endo-beta-N-acetylglucosaminidase 1 isoform X1; K01227 mannosyl-glycoprotein endo-beta-N-acetylglucosaminidase [EC:3.2.1.96]	NA	A0A2U1KPY6/1.2e-44/A0A2U1KPY6_ARTAN Zinc finger, GRF-type OS=Artemisia annua OX=35608 GN=CTI12_AA578300 PE=4 SV=1	PF06839/1.9E-8/GRF zinc finger	molecular_function:GO:0008270//zinc ion binding;
OlChr2.1G049910	OlChr2.1	286332868	286344060	OlChr2.1__286343553	FALSE	FALSE	AT5G44180 | Symbols: RLT2 | RINGLET 2 | chr5:17783172-17789872 FORWARD LENGTH=1507	PWA83504.1/0.0e+00/homeodomain-like transcriptional regulator [Artemisia annua]	Q9FFH1/0.0e+00/RLT2_ARATH Homeobox-DDT domain protein RLT2 OS=Arabidopsis thaliana OX=3702 GN=RLT2 PE=1 SV=1	lang:109333640/3.0e-34/homeobox-DDT domain protein RLT1-like; K21951 homeobox protein Hox-A11	Hs5031759/3e-08/[K] KOG0487 Transcription factor Abd-B, contains HOX domain	A0A2U1PCL2/0.0e+00/A0A2U1PCL2_ARTAN Homeodomain-like transcriptional regulator OS=Artemisia annua OX=35608 GN=CTI12_AA124010 PE=4 SV=1	G3DSA:1.10.10.60/1.5E-17/--	biological_process:GO:0006355//regulation of transcription, DNA-templated;GO:0006351//transcription, DNA-templated;molecular_function:GO:0003677//DNA binding;
OlChr2.1G050070	OlChr2.1	286870443	286880228	OlChr2.1__286886843	FALSE	FALSE	AT5G63620 | Symbols: HER2 | hexenal response 2 | chr5:25466380-25468296 REVERSE LENGTH=427	PWA46319.1/5.1e-232/groES-like zinc-binding alcohol dehydrogenase family protein [Artemisia annua]	P14139/5.0e-48/ADH1B_PAPHA All-trans-retinol dehydrogenase [NAD(+)] ADH1B OS=Papio hamadryas OX=9557 GN=ADH1B PE=2 SV=2	cme:CYME_CMS125C/4.4e-46/alcohol dehydrogenase class III; K00121 S-(hydroxymethyl)glutathione dehydrogenase / alcohol dehydrogenase [EC:1.1.1.284 1.1.1.1]	At5g63620/0.0/[Q] KOG0022 Alcohol dehydrogenase, class III	A0A2U1LBE8/4.4e-232/A0A2U1LBE8_ARTAN GroES-like zinc-binding alcohol dehydrogenase family protein OS=Artemisia annua OX=35608 GN=CTI12_AA510020 PE=4 SV=1	SSF50129/1.98E-48/--	molecular_function:GO:0016491//oxidoreductase activity;
OlChr2.1G050080	OlChr2.1	286880413	286882628	OlChr2.1__286886843	FALSE	TRUE	AT2G20610 | Symbols: RTY1, RTY, HLS3, ALF1, SUR1 | ABERRANT LATERAL ROOT FORMATION 1, SUPERROOT 1, ROOTY 1, ROOTY, HOOKLESS 3 | chr2:8878308-8880298 REVERSE LENGTH=436	PWA46320.1/4.4e-244/tyrosine/nicotianamine aminotransferase, Pyridoxal phosphate-dependent transferase [Artemisia annua]	A0A0P0VI36/2.6e-137/NAAT1_ORYSJ Nicotianamine aminotransferase 1 OS=Oryza sativa subsp. japonica OX=39947 GN=NAAT1 PE=1 SV=1	lsv:111906702/1.3e-199/tyrosine aminotransferase-like isoform X1; K00815 tyrosine aminotransferase [EC:2.6.1.5]	At2g20610/2e-161/[E] KOG0259 Tyrosine aminotransferase	A0A2U1LBE7/3.8e-244/A0A2U1LBE7_ARTAN Tyrosine/nicotianamine aminotransferase, Pyridoxal phosphate-dependent transferase OS=Artemisia annua OX=35608 GN=CTI12_AA510030 PE=3 SV=1	PTHR11751/5.1E-164/--	biological_process:GO:0009058//biosynthetic process;molecular_function:GO:0003824//catalytic activity;GO:0030170//pyridoxal phosphate binding;
OlChr2.1G050290	OlChr2.1	287962378	287963851	OlChr2.1__287974860	FALSE	FALSE	AT3G32930 | Symbols: no symbol available | no full name available | chr3:13489595-13490704 FORWARD LENGTH=249	PWA90605.1/1.3e-109/hypothetical protein CTI12_AA099270 [Artemisia annua]	NA	NA	NA	A0A2U1PXZ2/1.1e-109/A0A2U1PXZ2_ARTAN Uncharacterized protein OS=Artemisia annua OX=35608 GN=CTI12_AA099270 PE=4 SV=1	PTHR37229/1.3E-90/--	NA
OlChr2.1G050300	OlChr2.1	287967107	287968492	OlChr2.1__287974860	FALSE	FALSE	AT1G60730 | Symbols: no symbol available | no full name available | chr1:22358327-22360082 REVERSE LENGTH=365	PWA80606.1/4.8e-29/aldo/keto reductase/potassium channel subunit beta [Artemisia annua]	P49249/5.0e-17/IN22_MAIZE IN2-2 protein OS=Zea mays OX=4577 GN=IN2-2 PE=2 SV=1	apro:F751_2396/8.4e-06/D-arabinose 1-dehydrogenase; K17744 L-galactose dehydrogenase [EC:1.1.1.316]	At1g60730/4e-20/[C] KOG1575 Voltage-gated shaker-like K+ channel, subunit beta/KCNAB	A0A2U1P4B6/4.1e-29/A0A2U1P4B6_ARTAN Aldo/keto reductase/potassium channel subunit beta OS=Artemisia annua OX=35608 GN=CTI12_AA048810 PE=4 SV=1	PTHR43625/2.3E-21/--	NA
OlChr2.1G051700	OlChr2.1	295596472	295608596	OlChr2.1__295606825	FALSE	FALSE	AT1G05270 | Symbols: no symbol available | no full name available | chr1:1531806-1534305 REVERSE LENGTH=371	XP_022020600.1/4.0e-142/traB domain-containing protein [Helianthus annuus] >KAF5755858.1 putative TraB family protein [Helianthus annuus]	Q99JY4/3.0e-27/TRABD_MOUSE TraB domain-containing protein OS=Mus musculus OX=10090 GN=Trabd PE=1 SV=1	rsz:108846391/2.9e-19/uncharacterized protein LOC108846391; K03687 molecular chaperone GrpE	At2g32340_2/1e-46/[T] KOG2860 Uncharacterized conserved protein, contains TraB domain	A0A5N6NKM2/1.9e-137/A0A5N6NKM2_9ASTR Uncharacterized protein OS=Mikania micrantha OX=192012 GN=E3N88_18512 PE=4 SV=1	PF01963/1.9E-27/TraB family	NA
OlChr2.1G051730	OlChr2.1	295909968	295920861	OlChr2.1__295924412	FALSE	FALSE	AT5G35730 | Symbols: no symbol available | no full name available | chr5:13893941-13896821 FORWARD LENGTH=457	PWA72300.1/6.1e-263/EXS (ERD1/XPR1/SYG1) family protein [Artemisia annua]	Q55B06/6.6e-38/SPXS1_DICDI SPX and EXS domain-containing protein 1 OS=Dictyostelium discoideum OX=44689 GN=DDB_G0271664 PE=3 SV=2	brp:103864179/1.4e-21/signal peptide peptidase-like 1; K09598 signal peptide peptidase-like 3 [EC:3.4.23.-]	At5g35730/2e-139/[U] KOG1162 Predicted small molecule transporter	A0A2U1NFT0/5.2e-263/A0A2U1NFT0_ARTAN EXS (ERD1/XPR1/SYG1) family protein OS=Artemisia annua OX=35608 GN=CTI12_AA272010 PE=4 SV=1	PF03124/3.4E-105/EXS family	cellular_component:GO:0016021//integral component of membrane;
OlChr2.1G052000	OlChr2.1	297756075	297757768	OlChr2.1__297757060	FALSE	FALSE	AT4G15550 | Symbols: IAGLU | indole-3-acetate beta-D-glucosyltransferase | chr4:8877877-8879301 REVERSE LENGTH=474	PWA54376.1/1.9e-253/UDP-Glycosyltransferase superfamily protein [Artemisia annua]	K4CWS6/2.6e-135/U75C1_SOLLC UDP-glycosyltransferase 75C1 OS=Solanum lycopersicum OX=4081 GN=UGT75C1 PE=1 SV=1	rcn:112197234/1.2e-134/crocetin glucosyltransferase, chloroplastic-like; K13692 UDP-glucose:(indol-3-yl)acetate beta-D-glucosyltransferase [EC:2.4.1.121]	At4g14090/1e-112/[GC] KOG1192 UDP-glucuronosyl and UDP-glucosyl transferase	A0A2U1LZD4/1.7e-253/A0A2U1LZD4_ARTAN Glycosyltransferase OS=Artemisia annua OX=35608 GN=CTI12_AA437550 PE=3 SV=1	PTHR11926/2.9E-147/--	biological_process:GO:0008152//metabolic process;molecular_function:GO:0016758//hexosyltransferase activity;
OlChr2.1G051990	OlChr2.1	297735637	297750781	OlChr2.1__297757060	FALSE	FALSE	AT3G42170 | Symbols: DAYSLEEPER | DAYSLEEPER | chr3:14321838-14323928 FORWARD LENGTH=674	PWA96093.1/6.3e-116/AC transposase [Artemisia annua]	Q6AVI0/1.2e-31/RSLE2_ORYSJ Zinc finger BED domain-containing protein RICESLEEPER 2 OS=Oryza sativa subsp. japonica OX=39947 GN=Os03g0733400 PE=2 SV=1	qsu:112016344/7.9e-30/zinc finger BED domain-containing protein RICESLEEPER 2-like isoform X1; K04460 serine/threonine-protein phosphatase 5 [EC:3.1.3.16]	At3g42170/2e-39/[L] KOG1121 Tam3-transposase (Ac family)	A0A2U1QDP2/5.4e-116/A0A2U1QDP2_ARTAN AC transposase OS=Artemisia annua OX=35608 GN=CTI12_AA043350 PE=4 SV=1	PF05699/7.7E-30/hAT family C-terminal dimerisation region	molecular_function:GO:0003677//DNA binding;GO:0046983//protein dimerization activity;
OlChr2.1G052010	OlChr2.1	297910543	297912169	OlChr2.1__297912109;OlChr2.1__297914571;OlChr2.1__297916683;OlChr2.1__297922146	FALSE	FALSE	AT2G32380 | Symbols: no symbol available | no full name available | chr2:13746792-13747730 REVERSE LENGTH=168	PWA54377.1/1.4e-61/Transmembrane protein 6/97 [Artemisia annua] >PWA76079.1 Transmembrane protein 6/97 [Artemisia annua]	NA	NA	NA	A0A2U1LZF9/1.2e-61/A0A2U1LZF9_ARTAN Transmembrane protein 6/97 OS=Artemisia annua OX=35608 GN=CTI12_AA130140 PE=4 SV=1	PF10914/1.3E-18/Protein of unknown function (DUF2781)	NA
OlChr2.1G102919	OlChr2.1	297912887	297918388	OlChr2.1__297912109;OlChr2.1__297914571;OlChr2.1__297916683;OlChr2.1__297922146	FALSE	FALSE	NA	NA	NA	NA	NA	NA	NA	NA
OlChr2.1G052030	OlChr2.1	297915614	297918441	OlChr2.1__297912109;OlChr2.1__297914571;OlChr2.1__297916683;OlChr2.1__297922146	FALSE	FALSE	AT2G32380 | Symbols: no symbol available | no full name available | chr2:13746792-13747730 REVERSE LENGTH=168	PWA76080.1/1.3e-74/Transmembrane protein 6/97 [Artemisia annua]	Q5U3Y7/1.1e-06/SGMR2_RAT Sigma intracellular receptor 2 OS=Rattus norvegicus OX=10116 GN=Tmem97 PE=2 SV=1	rcn:112164297/6.1e-07/60S ribosomal protein L18a-2-like; K02882 large subunit ribosomal protein L18Ae	NA	A0A2U1NRJ2/1.1e-74/A0A2U1NRJ2_ARTAN Transmembrane protein 6/97 OS=Artemisia annua OX=35608 GN=CTI12_AA130150 PE=4 SV=1	PS51751/14.615/EXPERA domain profile.	NA
OlChr2.1G052040	OlChr2.1	297930601	297931566	OlChr2.1__297912109;OlChr2.1__297914571;OlChr2.1__297916683;OlChr2.1__297922146	FALSE	FALSE	AT5G02560 | Symbols: h2a.w.12, HTA12 | histone H2A 12 | chr5:575437-576456 FORWARD LENGTH=177	PWA46754.1/2.8e-71/histone H2A [Artemisia annua] >PWA67458.1 histone H2A [Artemisia annua]	A2WQG7/4.0e-64/H2A5_ORYSI Probable histone H2A.5 OS=Oryza sativa subsp. indica OX=39946 GN=OsI_002060 PE=3 SV=1	ccav:112517904/8.7e-69/probable histone H2A.2; K11251 histone H2A	At5g02560/3e-78/[B] KOG1756 Histone 2A	A0A2U1LCN7/2.4e-71/A0A2U1LCN7_ARTAN Histone H2A OS=Artemisia annua OX=35608 GN=CTI12_AA317410 PE=3 SV=1	SM00414/6.5E-78/--	cellular_component:GO:0005634//nucleus;GO:0000786//nucleosome;molecular_function:GO:0003677//DNA binding;GO:0046982//protein heterodimerization activity;
OlChr2.1G052050	OlChr2.1	298014815	298018571	OlChr2.1__298016904	FALSE	FALSE	AT4G34640 | Symbols: SQS1, ERG9 | squalene synthase 1 | chr4:16538921-16541655 FORWARD LENGTH=355	PWA76081.1/9.9e-187/squalene synthase [Artemisia annua]	O48666/5.7e-157/SQS1_PANGI Squalene synthase 1 OS=Panax ginseng OX=4054 GN=SS1 PE=2 SV=1	han:110912998/4.1e-165/squalene synthase-like; K00801 farnesyl-diphosphate farnesyltransferase [EC:2.5.1.21]	At4g34640/0.0/[I] KOG1459 Squalene synthetase	A0A2U1NRI3/8.4e-187/A0A2U1NRI3_ARTAN Squalene synthase OS=Artemisia annua OX=35608 GN=CTI12_AA130160 PE=3 SV=1	PF00494/5.0E-39/Squalene/phytoene synthase	biological_process:GO:0009058//biosynthetic process;molecular_function:GO:0016740//transferase activity;
OlChr2.1G052060	OlChr2.1	298019601	298020632	OlChr2.1__298016904	FALSE	FALSE	AT5G02560 | Symbols: h2a.w.12, HTA12 | histone H2A 12 | chr5:575437-576456 FORWARD LENGTH=177	PWA46754.1/4.0e-72/histone H2A [Artemisia annua] >PWA67458.1 histone H2A [Artemisia annua]	Q94E96/1.1e-63/H2A5_ORYSJ Probable histone H2A.5 OS=Oryza sativa subsp. japonica OX=39947 GN=Os01g0502700 PE=2 SV=1	ccav:112517904/1.0e-68/probable histone H2A.2; K11251 histone H2A	At5g02560/2e-77/[B] KOG1756 Histone 2A	A0A2U1LCN7/3.4e-72/A0A2U1LCN7_ARTAN Histone H2A OS=Artemisia annua OX=35608 GN=CTI12_AA317410 PE=3 SV=1	PS00046/-/Histone H2A signature.	cellular_component:GO:0005634//nucleus;GO:0000786//nucleosome;molecular_function:GO:0003677//DNA binding;GO:0046982//protein heterodimerization activity;
OlChr2.1G052100	OlChr2.1	298289241	298299105	OlChr2.1__298298651;OlChr2.1__298298962	FALSE	TRUE	AT2G16460 | Symbols: no symbol available | no full name available | chr2:7133808-7135483 REVERSE LENGTH=173	CAB4111339.1/1.2e-87/unnamed protein product [Lactuca saligna]	Q9GZT6/5.3e-18/CC90B_HUMAN Coiled-coil domain-containing protein 90B, mitochondrial OS=Homo sapiens OX=9606 GN=CCDC90B PE=1 SV=2	pda:103708048/2.6e-06/uncharacterized protein LOC103708048; K03686 molecular chaperone DnaJ	At3g51090/1e-98/[S] KOG3156 Uncharacterized membrane protein	A0A6S7Q288/1.0e-87/A0A6S7Q288_LACSI Uncharacterized protein OS=Lactuca saligna OX=75948 GN=LSAL_LOCUS38144 PE=4 SV=1	PTHR14360/1.1E-97/--	NA
OlChr2.1G052130	OlChr2.1	298339544	298340240	OlChr2.1__298333877	FALSE	FALSE	NA	NA	NA	NA	NA	A0A699HPF3/1.5e-07/A0A699HPF3_TANCI Uncharacterized protein OS=Tanacetum cinerariifolium OX=118510 GN=Tci_424198 PE=4 SV=1	NA	NA
OlChr2.1G052110	OlChr2.1	298333289	298337100	OlChr2.1__298333877	FALSE	FALSE	AT3G06950 | Symbols: no symbol available | no full name available | chr3:2192869-2194254 FORWARD LENGTH=323	PWA76087.1/1.8e-181/pseudouridine synthase family protein [Artemisia annua]	Q8N0Z8/2.4e-18/PUSL1_HUMAN tRNA pseudouridine synthase-like 1 OS=Homo sapiens OX=9606 GN=PUSL1 PE=1 SV=1	lsv:111912814/2.6e-147/uncharacterized protein LOC111912814; K06173 tRNA pseudouridine38-40 synthase [EC:5.4.99.12]	SPAC25B8.05/1e-18/[J] KOG2554 Pseudouridylate synthase	A0A2U1NRI1/1.6e-181/A0A2U1NRI1_ARTAN tRNA pseudouridine synthase OS=Artemisia annua OX=35608 GN=CTI12_AA130220 PE=3 SV=1	G3DSA:3.30.70.580/2.0E-30/--	biological_process:GO:0009451//RNA modification;GO:0001522//pseudouridine synthesis;molecular_function:GO:0003723//RNA binding;GO:0009982//pseudouridine synthase activity;
OlChr2.1G052120	OlChr2.1	298335551	298348874	OlChr2.1__298333877	FALSE	FALSE	AT3G14470 | Symbols: no symbol available | no full name available | chr3:4857940-4861104 FORWARD LENGTH=1054	PWA74777.1/0.0e+00/Cc-nbs-lrr resistance protein [Artemisia annua]	Q7XBQ9/7.3e-120/RGA2_SOLBU Disease resistance protein RGA2 OS=Solanum bulbocastanum OX=147425 GN=RGA2 PE=1 SV=1	tcc:18614561/8.9e-144/putative disease resistance protein RGA3; K15078 structure-specific endonuclease subunit SLX1 [EC:3.6.1.-]	At1g27180/4e-13/[VT] LSE0039 A Disease resistance protein (TIR-NBS-LRR class)	A0A2U1NMN8/0.0e+00/A0A2U1NMN8_ARTAN Cc-nbs-lrr resistance protein OS=Artemisia annua OX=35608 GN=CTI12_AA249640 PE=4 SV=1	SSF52058/1.77E-19/--	molecular_function:GO:0043531//ADP binding;
OlChr2.1G052210	OlChr2.1	298606427	298612227	OlChr2.1__298619264	FALSE	FALSE	AT2G21280 | Symbols: GC1, ATSULA, SULA | GIANT CHLOROPLAST 1 | chr2:9110502-9112724 REVERSE LENGTH=362	PWA85761.1/2.2e-199/epimerase family protein SDR39U1, chloroplastic [Artemisia annua]	Q9SJU9/1.1e-147/GC1_ARATH Epimerase family protein SDR39U1 homolog, chloroplastic OS=Arabidopsis thaliana OX=3702 GN=GC1 PE=2 SV=2	ccav:112525829/1.6e-177/epimerase family protein SDR39U1 homolog, chloroplastic; K07071 uncharacterized protein	At2g21280/1e-152/[F] KOG3019 Predicted nucleoside-diphosphate sugar epimerase	A0A2U1PJ24/1.9e-199/A0A2U1PJ24_ARTAN Epimerase family protein SDR39U1, chloroplastic OS=Artemisia annua OX=35608 GN=CTI12_AA145590 PE=4 SV=1	PF01370/2.1E-15/NAD dependent epimerase/dehydratase family	molecular_function:GO:0003824//catalytic activity;
OlChr2.1G052220	OlChr2.1	298612604	298616906	OlChr2.1__298619264	FALSE	FALSE	AT2G21270 | Symbols: UFD1 | ubiquitin fusion degradation 1 | chr2:9108126-9110012 FORWARD LENGTH=319	XP_024990444.1/4.9e-139/ubiquitin recognition factor in ER-associated degradation protein 1-like isoform X1 [Cynara cardunculus var. scolymus]	Q9ES53/6.0e-59/UFD1_RAT Ubiquitin recognition factor in ER-associated degradation protein 1 OS=Rattus norvegicus OX=10116 GN=Ufd1 PE=1 SV=1	ccav:112524720/5.0e-140/ubiquitin recognition factor in ER-associated degradation protein 1-like isoform X1; K14016 ubiquitin fusion degradation protein 1	At2g21270/1e-152/[O] KOG1816 Ubiquitin fusion-degradation protein	A0A103XTN4/3.5e-138/A0A103XTN4_CYNCS Ubiquitin fusion degradation protein UFD1 (Fragment) OS=Cynara cardunculus var. scolymus OX=59895 GN=Ccrd_001273 PE=3 SV=1	PF03152/2.9E-78/Ubiquitin fusion degradation protein UFD1	biological_process:GO:0006511//ubiquitin-dependent protein catabolic process;
OlChr2.1G052250	OlChr2.1	298799388	298807405	OlChr2.1__298816576	FALSE	FALSE	AT2G21250 | Symbols: no symbol available | no full name available | chr2:9103408-9105116 REVERSE LENGTH=309	PWA47781.1/6.6e-176/NAD(P)-linked oxidoreductase superfamily protein [Artemisia annua] >PWA85755.1 NAD(P)-linked oxidoreductase superfamily protein [Artemisia annua]	P28475/5.0e-130/S6PD_MALDO NADP-dependent D-sorbitol-6-phosphate dehydrogenase OS=Malus domestica OX=3750 GN=S6PDH PE=2 SV=1	ccav:112525439/1.9e-171/NADP-dependent D-sorbitol-6-phosphate dehydrogenase; K00011 aldehyde reductase [EC:1.1.1.21]	At2g21250/0.0/[R] KOG1577 Aldo/keto reductase family proteins	A0A2U1PJ17/5.6e-176/A0A2U1PJ17_ARTAN NAD(P)-linked oxidoreductase superfamily protein OS=Artemisia annua OX=35608 GN=CTI12_AA145540 PE=4 SV=1	PS00798/-/Aldo/keto reductase family signature 1.	molecular_function:GO:0016491//oxidoreductase activity;
OlChr2.1G052260	OlChr2.1	298801157	298807405	OlChr2.1__298816576	FALSE	FALSE	AT1G67020 | Symbols: no symbol available | no full name available | chr1:25011008-25012987 REVERSE LENGTH=659	PWA77168.1/2.8e-18/hypothetical protein CTI12_AA226430 [Artemisia annua]	NA	gab:108467575/3.0e-08/uncharacterized protein LOC108467575; K00797 spermidine synthase [EC:2.5.1.16]	At3g43620/9e-11/[R] LSE0595 A Predicted retrotransposon gag protein	A0A6L2LJ02/3.0e-29/A0A6L2LJ02_TANCI Uncharacterized protein OS=Tanacetum cinerariifolium OX=118510 GN=Tci_033781 PE=4 SV=1	NA	NA
OlChr2.1G052270	OlChr2.1	298807440	298809241	OlChr2.1__298816576	FALSE	TRUE	AT3G29635 | Symbols: no symbol available | no full name available | chr3:11465851-11467227 REVERSE LENGTH=458	PWA47780.1/1.1e-176/transferase, Chloramphenicol acetyltransferase-like domain protein [Artemisia annua]	Q8GSN8/1.7e-81/3MAT_DAHPI Malonyl-coenzyme A:anthocyanin 3-O-glucoside-6''-O-malonyltransferase OS=Dahlia pinnata OX=101596 GN=3MAT PE=1 SV=1	sind:105162663/3.2e-34/anthocyanidin 3-O-glucoside 6''-O-acyltransferase-like; K21383 anthocyanidin 3-O-glucoside 6''-O-acyltransferase [EC:2.3.1.215]	At3g29635/4e-44/[RQ] LSE0274 A Predicted anthocyanin acyltransferase	A0A2U1LFK2/9.7e-177/A0A2U1LFK2_ARTAN Transferase, Chloramphenicol acetyltransferase-like domain protein OS=Artemisia annua OX=35608 GN=CTI12_AA494380 PE=3 SV=1	G3DSA:3.30.559.10/4.8E-30/--	molecular_function:GO:0016747//acyltransferase activity, transferring groups other than amino-acyl groups;
OlChr2.1G053320	OlChr2.1	302536464	302536883	OlChr2.1__302543645	FALSE	FALSE	NA	KAF5798267.1/2.6e-49/hypothetical protein HanXRQr2_Chr07g0290861 [Helianthus annuus]	NA	NA	NA	A0A5N6LDG8/5.4e-48/A0A5N6LDG8_9ASTR Uncharacterized protein OS=Mikania micrantha OX=192012 GN=E3N88_44746 PE=4 SV=1	NA	NA
OlChr2.1G053330	OlChr2.1	302538647	302544416	OlChr2.1__302543645	FALSE	TRUE	AT2G16630 | Symbols: FOCL1 | FUSED OUTER CUTICULAR LEDGE1 | chr2:7209286-7210872 FORWARD LENGTH=359	CAB4111238.1/1.4e-134/unnamed protein product [Lactuca saligna]	NA	NA	NA	A0A6S7P9Q5/1.2e-134/A0A6S7P9Q5_LACSI Uncharacterized protein OS=Lactuca saligna OX=75948 GN=LSAL_LOCUS38049 PE=4 SV=1	PTHR33210/3.9E-126/--	NA
OlChr2.1G053340	OlChr2.1	302543096	302545150	OlChr2.1__302543645	FALSE	FALSE	AT4G34880 | Symbols: no symbol available | no full name available | chr4:16615549-16617424 FORWARD LENGTH=512	PWA80448.1/2.0e-267/amidase C869.01 [Artemisia annua]	A0A1P8B760/2.4e-158/AMI4G_ARATH Probable amidase At4g34880 OS=Arabidopsis thaliana OX=3702 GN=At4g34880 PE=2 SV=1	lsv:111879205/4.5e-239/probable amidase At4g34880; K01426 amidase [EC:3.5.1.4]	At4g34880/1e-169/[J] KOG1211 Amidases	A0A2U1P3X2/1.7e-267/A0A2U1P3X2_ARTAN Amidase C869.01 OS=Artemisia annua OX=35608 GN=CTI12_AA196680 PE=4 SV=1	PF01425/5.8E-71/Amidase	NA
OlChr2.1G053890	OlChr2.1	304202252	304203503	OlChr2.1__304188779	FALSE	FALSE	AT3G13898 | Symbols: EPFL3 | epidermal patterning factor like 3 | chr3:4583570-4584334 FORWARD LENGTH=123	CAB4079484.1/6.3e-51/unnamed protein product [Lactuca saligna]	C4B8C4/8.8e-15/EPFL3_ARATH EPIDERMAL PATTERNING FACTOR-like protein 3 OS=Arabidopsis thaliana OX=3702 GN=EPFL3 PE=1 SV=1	NA	NA	A0A6S7LIB1/5.4e-51/A0A6S7LIB1_LACSI Epidermal patterning factor-like protein OS=Lactuca saligna OX=75948 GN=LSAL_LOCUS8053 PE=3 SV=1	PTHR33109:SF14/3.9E-31/--	NA
OlChr2.1G054210	OlChr2.1	305979264	305982855	OlChr2.1__305981967	FALSE	FALSE	AT3G05690 | Symbols: ATHAP2B, AtNF-YA2, UNE8, HAP2B, NF-YA2 | UNFERTILIZED EMBRYO SAC 8, HEME ACTIVATOR PROTEIN (YEAST) HOMOLOG 2B, "nuclear factor Y, subunit A2" | chr3:1676922-1678551 REVERSE LENGTH=332	PWA52466.1/3.5e-172/nuclear transcription factor Y subunit A [Artemisia annua]	Q9M9X4/3.1e-37/NFYA2_ARATH Nuclear transcription factor Y subunit A-2 OS=Arabidopsis thaliana OX=3702 GN=NFYA2 PE=2 SV=1	han:110925339/1.9e-129/nuclear transcription factor Y subunit A-10-like; K08064 nuclear transcription factor Y, alpha	At3g05690/2e-47/[K] KOG1561 CCAAT-binding factor, subunit B (HAP2)	A0A2U1LTY1/3.0e-172/A0A2U1LTY1_ARTAN Nuclear transcription factor Y subunit OS=Artemisia annua OX=35608 GN=CTI12_AA454670 PE=3 SV=1	PS00686/-/NF-YA/HAP2 subunit signature.	biological_process:GO:0006355//regulation of transcription, DNA-templated;cellular_component:GO:0016602//CCAAT-binding factor complex;molecular_function:GO:0003677//DNA binding;GO:0003700//DNA-binding transcription factor activity;
OlChr2.1G054580	OlChr2.1	308254388	308255592	OlChr2.1__308258183	FALSE	FALSE	AT2G36026 | Symbols: no symbol available | no full name available | chr2:15127265-15127816 FORWARD LENGTH=183	CAB4101656.1/1.3e-67/unnamed protein product [Lactuca saligna]	Q3EAL1/5.9e-22/OFP6_ARATH Transcription repressor OFP6 OS=Arabidopsis thaliana OX=3702 GN=OFP6 PE=1 SV=1	smo:SELMODRAFT_437676/2.2e-10/hypothetical protein; K01870 isoleucyl-tRNA synthetase [EC:6.1.1.5]	NA	A0A6S7NKL5/1.1e-67/A0A6S7NKL5_LACSI Transcription repressor OS=Lactuca saligna OX=75948 GN=LSAL_LOCUS28975 PE=4 SV=1	PS51257/6.0/Prokaryotic membrane lipoprotein lipid attachment site profile.	biological_process:GO:0045892//negative regulation of transcription, DNA-templated;
OlChr2.1G054590	OlChr2.1	308262221	308263590	OlChr2.1__308258183	FALSE	FALSE	NA	PWA83562.1/1.6e-06/hypothetical protein CTI12_AA167420 [Artemisia annua]	NA	NA	NA	A0A2U1PCS9/1.3e-06/A0A2U1PCS9_ARTAN Uncharacterized protein OS=Artemisia annua OX=35608 GN=CTI12_AA167420 PE=4 SV=1	NA	NA
OlChr2.1G054730	OlChr2.1	309255637	309263864	OlChr2.1__309257380	FALSE	FALSE	AT2G24280 | Symbols: no symbol available | no full name available | chr2:10334622-10336927 FORWARD LENGTH=494	PWA66580.1/8.2e-293/alpha/beta-Hydrolases superfamily protein [Artemisia annua]	Q5RBU7/6.1e-109/PCP_PONAB Lysosomal Pro-X carboxypeptidase OS=Pongo abelii OX=9601 GN=PRCP PE=2 SV=1	han:110925975/4.9e-257/lysosomal Pro-X carboxypeptidase-like; K01285 lysosomal Pro-X carboxypeptidase [EC:3.4.16.2]	At5g65760/0.0/[OR] KOG2183 Prolylcarboxypeptidase (angiotensinase C)	A0A2U1MZ87/7.1e-293/A0A2U1MZ87_ARTAN Alpha/beta-Hydrolases superfamily protein OS=Artemisia annua OX=35608 GN=CTI12_AA326120 PE=3 SV=1	PTHR11010/2.2E-249/--	biological_process:GO:0006508//proteolysis;molecular_function:GO:0008236//serine-type peptidase activity;
OlChr2.1G054790	OlChr2.1	309814511	309822283	OlChr2.1__309834986	FALSE	FALSE	AT1G08370 | Symbols: DCP1, ATDCP1 | decapping 1 | chr1:2638355-2640367 FORWARD LENGTH=367	PWA48997.1/8.9e-204/mRNA-decapping enzyme subunit 1, PH domain-like protein [Artemisia annua]	Q9SJF3/3.1e-102/DCP1_ARATH mRNA-decapping enzyme-like protein OS=Arabidopsis thaliana OX=3702 GN=At1g08370 PE=1 SV=2	ccav:112521040/9.9e-175/mRNA-decapping enzyme-like protein; K12611 mRNA-decapping enzyme 1B [EC:3.-.-.-]	At1g08370/1e-112/[KA] KOG2868 Decapping enzyme complex component DCP1	A0A2U1LJ19/7.6e-204/A0A2U1LJ19_ARTAN mRNA-decapping enzyme subunit 1, PH domain-like protein OS=Artemisia annua OX=35608 GN=CTI12_AA485980 PE=3 SV=1	SSF50729/2.34E-47/--	biological_process:GO:0000290//deadenylation-dependent decapping of nuclear-transcribed mRNA;GO:0043085//positive regulation of catalytic activity;molecular_function:GO:0008047//enzyme activator activity;
OlChr2.1G055020	OlChr2.1	311060571	311063529	OlChr2.1__311060589;OlChr2.1__311081489	FALSE	FALSE	AT2G23840 | Symbols: no symbol available | no full name available | chr2:10153982-10155600 REVERSE LENGTH=284	PWA54873.1/2.3e-156/HNH endonuclease [Artemisia annua]	NA	NA	NA	A0A2U1M0U9/2.0e-156/A0A2U1M0U9_ARTAN HNH endonuclease OS=Artemisia annua OX=35608 GN=CTI12_AA429740 PE=4 SV=1	PTHR33877/4.0E-77/--	NA
OlChr2.1G055030	OlChr2.1	311077178	311080944	OlChr2.1__311060589;OlChr2.1__311081489	FALSE	FALSE	AT3G28410 | Symbols: no symbol available | no full name available | chr3:10640152-10642071 REVERSE LENGTH=465	XP_024993001.1/4.0e-109/F-box protein At5g03100-like [Cynara cardunculus var. scolymus] >KVH89463.1 F-box domain, cyclin-like protein [Cynara cardunculus var. scolymus]	Q501G5/3.7e-24/FB250_ARATH F-box protein At5g03100 OS=Arabidopsis thaliana OX=3702 GN=At5g03100 PE=2 SV=1	egr:104451286/1.4e-09/LOW QUALITY PROTEIN: L-ascorbate oxidase; K00423 L-ascorbate oxidase [EC:1.10.3.3]	At3g28410/1e-31/[R] LSE0003 A F-box and FBD-domains	A0A103XEZ3/3.4e-109/A0A103XEZ3_CYNCS F-box domain, cyclin-like protein OS=Cynara cardunculus var. scolymus OX=59895 GN=Ccrd_008545 PE=4 SV=1	SSF52058/4.08E-6/--	molecular_function:GO:0005515//protein binding;
OlChr2.1G055300	OlChr2.1	311971451	311972663	OlChr2.1__311972205;OlChr2.1__311972312	FALSE	FALSE	#AT5G28000 | Symbols: no symbol available | no full name available | chr5:10020679-10021251 FORWARD LENGTH=164	PWA39205.1/1.4e-67/Bet v I domain-containing protein [Artemisia annua]	A0A3G5BB24/2.1e-28/NBS_NARPS Norbelladine synthase OS=Narcissus pseudonarcissus OX=39639 GN=NBS PE=1 SV=1	peq:110030824/3.3e-07/LOW QUALITY PROTEIN: glutamate receptor 2.3-like; K05387 glutamate receptor, ionotropic, plant	At5g28000/5e-07/[R] LSE0193 A Major latex protein and related proteins	A0A2U1KR21/1.2e-67/A0A2U1KR21_ARTAN Bet v I domain-containing protein OS=Artemisia annua OX=35608 GN=CTI12_AA574130 PE=4 SV=1	PTHR31213/1.6E-46/--	biological_process:GO:0006952//defense response;GO:0009607//response to biotic stimulus;
OlChr2.1G055280	OlChr2.1	311960968	311968776	OlChr2.1__311972205;OlChr2.1__311972312	FALSE	FALSE	AT5G18150 | Symbols: no symbol available | no full name available | chr5:6000014-6000331 REVERSE LENGTH=76	XP_022000586.1/3.0e-30/uncharacterized protein LOC110898138 [Helianthus annuus] >KAF5772829.1 hypothetical protein HanXRQr2_Chr13g0581801 [Helianthus annuus]	NA	aly:ARALYDRAFT_325929/8.1e-08/hypothetical protein; K07442 tRNA (adenine57-N1/adenine58-N1)-methyltransferase catalytic subunit [EC:2.1.1.219 2.1.1.220]	At5g14600/2e-10/[J] KOG2915 tRNA(1-methyladenosine) methyltransferase, subunit GCD14	A0A103XH52/1.3e-29/A0A103XH52_CYNCS Uncharacterized protein OS=Cynara cardunculus var. scolymus OX=59895 GN=Ccrd_007355 PE=4 SV=1	PTHR34132:SF1/8.5E-34/--	NA
OlChr2.1G055290	OlChr2.1	311960968	311968776	OlChr2.1__311972205;OlChr2.1__311972312	FALSE	FALSE	AT5G18140 | Symbols: DJC69 | DNA J protein A69 | chr5:5998235-5999699 FORWARD LENGTH=333	XP_024985497.1/9.3e-127/dnaJ homolog subfamily C member 18 [Cynara cardunculus var. scolymus] >KVH90606.1 DnaJ domain-containing protein [Cynara cardunculus var. scolymus]	Q9SJZ7/1.1e-12/DNJA6_ARATH Chaperone protein dnaJ A6, chloroplastic OS=Arabidopsis thaliana OX=3702 GN=DJA6 PE=2 SV=2	oeu:111378444/4.6e-13/chaperone protein dnaJ A7A, chloroplastic-like; K03686 molecular chaperone DnaJ	At5g18140/8e-94/[O] KOG0715 Molecular chaperone (DnaJ superfamily)	A0A103XH26/8.0e-127/A0A103XH26_CYNCS DnaJ domain-containing protein OS=Cynara cardunculus var. scolymus OX=59895 GN=Ccrd_007354 PE=4 SV=1	SM00271/6.9E-21/--	NA
OlChr2.1G055320	OlChr2.1	312074618	312078468	OlChr2.1__312078473	FALSE	FALSE	AT5G28010 | Symbols: no symbol available | no full name available | chr5:10024813-10025382 FORWARD LENGTH=166	PWA39205.1/5.7e-64/Bet v I domain-containing protein [Artemisia annua]	A0A3G5BB24/1.9e-26/NBS_NARPS Norbelladine synthase OS=Narcissus pseudonarcissus OX=39639 GN=NBS PE=1 SV=1	peq:110030824/3.6e-06/LOW QUALITY PROTEIN: glutamate receptor 2.3-like; K05387 glutamate receptor, ionotropic, plant	At5g28010/5e-09/[R] LSE0193 A Major latex protein and related proteins	A0A2U1KR21/4.9e-64/A0A2U1KR21_ARTAN Bet v I domain-containing protein OS=Artemisia annua OX=35608 GN=CTI12_AA574130 PE=4 SV=1	PTHR31213:SF19/2.1E-44/--	biological_process:GO:0006952//defense response;GO:0009607//response to biotic stimulus;
OlChr2.1G055330	OlChr2.1	312090652	312096231	OlChr2.1__312078473	FALSE	FALSE	AT3G03900 | Symbols: APK3 | adenosine-5'-phosphosulfate (APS) kinase 3 | chr3:1002975-1004271 REVERSE LENGTH=208	PWA39203.1/3.1e-121/adenylyl-sulfate kinase 3 [Artemisia annua]	Q9SRW7/1.5e-93/APK3_ARATH Adenylyl-sulfate kinase 3 OS=Arabidopsis thaliana OX=3702 GN=APK3 PE=1 SV=1	lsv:111905340/4.8e-110/adenylyl-sulfate kinase 3; K00860 adenylylsulfate kinase [EC:2.7.1.25]	At3g03900/2e-119/[P] KOG0635 Adenosine 5'-phosphosulfate kinase	A0A2U1KR78/2.7e-121/A0A2U1KR78_ARTAN Adenylyl-sulfate kinase OS=Artemisia annua OX=35608 GN=CTI12_AA574110 PE=3 SV=1	PF01583/7.2E-70/Adenylylsulphate kinase	NA
OlChr2.1G056460	OlChr2.1	315133426	315138923	OlChr2.1__315152117;OlChr2.1__315157383	FALSE	FALSE	AT3G44530 | Symbols: HIRA | homolog of histone chaperone HIRA | chr3:16117622-16121247 FORWARD LENGTH=752	PWA95108.1/0.0e+00/protein HIRA [Artemisia annua]	Q652L2/0.0e+00/HIRA_ORYSJ Protein HIRA OS=Oryza sativa subsp. japonica OX=39947 GN=Os09g0567700 PE=2 SV=1	ccav:112522292/0.0e+00/protein HIRA; K11293 protein HIRA/HIR1	At3g44530/0.0/[DK] KOG0973 Histone transcription regulator HIRA, WD repeat superfamily	A0A2U1QAS9/0.0e+00/A0A2U1QAS9_ARTAN Protein HIRA OS=Artemisia annua OX=35608 GN=CTI12_AA053430 PE=3 SV=1	G3DSA:2.130.10.10/7.4E-49/--	biological_process:GO:0006355//regulation of transcription, DNA-templated;GO:0006325//chromatin organization;GO:0006351//transcription, DNA-templated;cellular_component:GO:0005634//nucleus;molecular_function:GO:0005515//protein binding;
OlChr2.1G056870	OlChr2.1	317460954	317461963	OlChr2.1__317467868;OlChr2.1__317470918	FALSE	FALSE	AT5G51990 | Symbols: CBF4, DREB1D | DEHYDRATION-RESPONSIVE ELEMENT-BINDING PROTEIN 1D, C-repeat-binding factor 4 | chr5:21117113-21117787 REVERSE LENGTH=224	PWA50609.1/8.7e-108/AP2/ERF domain-containing protein [Artemisia annua]	P93835/9.1e-43/DRE1B_ARATH Dehydration-responsive element-binding protein 1B OS=Arabidopsis thaliana OX=3702 GN=DREB1B PE=1 SV=2	ccav:112521674/3.4e-76/dehydration-responsive element-binding protein 1B-like; K09286 EREBP-like factor	At5g51990/4e-55/[K] LSE0301 A AP2 domain transcription factor	A0A2U1LNN3/7.5e-108/A0A2U1LNN3_ARTAN AP2/ERF domain-containing protein OS=Artemisia annua OX=35608 GN=CTI12_AA471350 PE=4 SV=1	SSF54171/1.37E-20/--	biological_process:GO:0006355//regulation of transcription, DNA-templated;molecular_function:GO:0003677//DNA binding;GO:0003700//DNA-binding transcription factor activity;
OlChr2.1G056880	OlChr2.1	317570855	317572388	OlChr2.1__317565518	FALSE	FALSE	NA	NA	NA	NA	NA	A0A699JVP4/8.5e-08/A0A699JVP4_TANCI Uncharacterized protein OS=Tanacetum cinerariifolium OX=118510 GN=Tci_629318 PE=4 SV=1	NA	NA
OlChr2.1G056950	OlChr2.1	317688691	317690639	OlChr2.1__317678788	FALSE	FALSE	AT3G19430 | Symbols: no symbol available | no full name available | chr3:6736382-6738330 REVERSE LENGTH=559	PWA62656.1/4.7e-154/root cap [Artemisia annua]	NA	soe:110797203/2.9e-06/flocculation protein FLO11-like; K23573 dentin sialophosphoprotein	NA	A0A2U1MN63/4.0e-154/A0A2U1MN63_ARTAN Root cap OS=Artemisia annua OX=35608 GN=CTI12_AA362240 PE=4 SV=1	PTHR31656:SF18/5.0E-146/--	NA
OlChr2.1G057140	OlChr2.1	319209238	319213787	OlChr2.1__319214377	FALSE	FALSE	AT5G22740 | Symbols: ATCSLA2, CSLA2, CSLA02, ATCSLA02 | CELLULOSE SYNTHASE-LIKE A 2, ARABIDOPSIS THALIANA CELLULOSE SYNTHASE-LIKE A2, ARABIDOPSIS THALIANA CELLULOSE SYNTHASE-LIKE A02, cellulose synthase-like A02 | chr5:7555379-7559866 REVERSE LENGTH=534	PWA99024.1/3.7e-291/nucleotide-diphospho-sugar transferase [Artemisia annua]	Q9FNI7/1.9e-233/CSLA2_ARATH Glucomannan 4-beta-mannosyltransferase 2 OS=Arabidopsis thaliana OX=3702 GN=CSLA2 PE=1 SV=1	han:110904212/7.6e-277/glucomannan 4-beta-mannosyltransferase 2-like; K13680 beta-mannan synthase [EC:2.4.1.32]	At5g22740/0.0/[G] LSE0130 A Glucosyltransferase	A0A2U1QLY5/3.1e-291/A0A2U1QLY5_ARTAN Nucleotide-diphospho-sugar transferase OS=Artemisia annua OX=35608 GN=CTI12_AA012910 PE=4 SV=1	SSF53448/1.13E-41/--	NA
OlChr2.1G057570	OlChr2.1	320549455	320556550	OlChr2.1__320551569	FALSE	TRUE	AT1G80710 | Symbols: DRS1 | DROUGHT SENSITIVE 1 | chr1:30333499-30335796 REVERSE LENGTH=516	PWA64940.1/1.6e-201/DROUGHT SENSITIVE 1 [Artemisia annua]	Q7S1H9/1.4e-21/CMR1_NEUCR DNA damage-binding protein cmr1 OS=Neurospora crassa (strain ATCC 24698 / 74-OR23-1A / CBS 708.71 / DSM 1257 / FGSC 987) OX=367110 GN=NCU09302 PE=3 SV=1	apro:F751_1245/2.2e-21/UDP-glucuronic acid decarboxylase 1; K08678 UDP-glucuronate decarboxylase [EC:4.1.1.35]	At1g80710/4e-108/[S] KOG4328 WD40 protein	A0A2U1MUL9/1.4e-201/A0A2U1MUL9_ARTAN DROUGHT SENSITIVE 1 OS=Artemisia annua OX=35608 GN=CTI12_AA340990 PE=3 SV=1	PTHR14773:SF0/1.9E-111/--	biological_process:GO:0006974//cellular response to DNA damage stimulus;molecular_function:GO:0005515//protein binding;
OlChr2.1G057600	OlChr2.1	320608808	320619577	OlChr2.1__320603690	FALSE	FALSE	AT2G27900 | Symbols: no symbol available | no full name available | chr2:11877654-11885238 FORWARD LENGTH=1124	PWA80198.1/0.0e+00/hypothetical protein CTI12_AA198830 [Artemisia annua]	Q5ZKV9/2.4e-46/VPS50_CHICK Syndetin OS=Gallus gallus OX=9031 GN=VPS50 PE=2 SV=1	ccav:112521983/0.0e+00/syndetin-like; K23288 syndetin	At2g27900/5e-123/[S] KOG2939 Uncharacterized conserved protein	A0A2U1P381/0.0e+00/A0A2U1P381_ARTAN Uncharacterized protein OS=Artemisia annua OX=35608 GN=CTI12_AA198830 PE=4 SV=1	PF10474/2.4E-65/Protein of unknown function C-terminus (DUF2451)	NA
OlChr2.1G057590	OlChr2.1	320601271	320606784	OlChr2.1__320603690	FALSE	TRUE	AT1G80710 | Symbols: DRS1 | DROUGHT SENSITIVE 1 | chr1:30333499-30335796 REVERSE LENGTH=516	PWA64940.1/3.7e-244/DROUGHT SENSITIVE 1 [Artemisia annua]	Q7S1H9/8.9e-27/CMR1_NEUCR DNA damage-binding protein cmr1 OS=Neurospora crassa (strain ATCC 24698 / 74-OR23-1A / CBS 708.71 / DSM 1257 / FGSC 987) OX=367110 GN=NCU09302 PE=3 SV=1	apro:F751_1245/5.6e-23/UDP-glucuronic acid decarboxylase 1; K08678 UDP-glucuronate decarboxylase [EC:4.1.1.35]	At1g80710/1e-113/[S] KOG4328 WD40 protein	A0A2U1MUL9/3.1e-244/A0A2U1MUL9_ARTAN DROUGHT SENSITIVE 1 OS=Artemisia annua OX=35608 GN=CTI12_AA340990 PE=3 SV=1	PS50294/15.478/Trp-Asp (WD) repeats circular profile.	biological_process:GO:0006974//cellular response to DNA damage stimulus;molecular_function:GO:0005515//protein binding;
OlChr2.1G057710	OlChr2.1	321151872	321155151	OlChr2.1__321142877	FALSE	FALSE	AT5G22870 | Symbols: no symbol available | no full name available | chr5:7647056-7647679 REVERSE LENGTH=207	PWA87637.1/1.3e-98/late embryogenesis abundant (LEA) hydroxyproline-rich glycoprotein family [Artemisia annua]	Q8VZ13/5.7e-29/Y1816_ARATH Uncharacterized protein At1g08160 OS=Arabidopsis thaliana OX=3702 GN=At1g08160 PE=2 SV=1	NA	At5g22870/1e-50/[V] LSE0414 A Harpin-induced protein involved in plant hypersensitive response and related proteins	A0A2U1PPK6/1.1e-98/A0A2U1PPK6_ARTAN Late embryogenesis abundant (LEA) hydroxyproline-rich glycoprotein family OS=Artemisia annua OX=35608 GN=CTI12_AA129000 PE=4 SV=1	PTHR31852/9.1E-65/--	NA
OlChr2.1G058270	OlChr2.1	323149587	323151559	OlChr2.1__323152086;OlChr2.1__323160131;OlChr2.1__323174959;OlChr2.1__323185258	FALSE	FALSE	AT5G57620 | Symbols: AtMYB36, MYB36 | myb domain protein 36 | chr5:23334904-23336388 FORWARD LENGTH=333	XP_022011685.1/1.1e-125/uncharacterized protein LOC110911382 isoform X2 [Helianthus annuus] >KAF5819825.1 putative transcription factor MYB family [Helianthus annuus]	Q9SJL7/6.3e-59/RAX2_ARATH Transcription factor RAX2 OS=Arabidopsis thaliana OX=3702 GN=RAX2 PE=1 SV=1	han:110911382/1.1e-126/transcription factor RAX2-like; K09422 transcription factor MYB, plant	At5g57620/1e-75/[K] KOG0048 Transcription factor, Myb superfamily	A0A6S7P343/4.6e-120/A0A6S7P343_LACSI Uncharacterized protein OS=Lactuca saligna OX=75948 GN=LSAL_LOCUS29237 PE=4 SV=1	G3DSA:1.10.10.60/4.1E-19/--	molecular_function:GO:0003677//DNA binding;
OlChr2.1G058680	OlChr2.1	324879323	324884937	OlChr2.1__324863277;OlChr2.1__324865431	FALSE	FALSE	NA	NA	NA	NA	NA	NA	NA	NA
OlChr2.1G058670	OlChr2.1	324874688	324879225	OlChr2.1__324863277;OlChr2.1__324865431	FALSE	TRUE	AT2G28380 | Symbols: DRB2, AtDRB2 | dsRNA-binding protein 2 | chr2:12134098-12135915 REVERSE LENGTH=434	PWA67945.1/5.3e-204/Double-stranded RNA-binding [Artemisia annua]	Q9SKN2/7.0e-110/DRB2_ARATH Double-stranded RNA-binding protein 2 OS=Arabidopsis thaliana OX=3702 GN=DRB2 PE=1 SV=1	dcr:108211491/4.4e-29/double-stranded RNA-binding protein 1-like; K17597 double-stranded RNA-binding protein Staufen	NA	A0A2U1N339/4.6e-204/A0A2U1N339_ARTAN Double-stranded RNA-binding OS=Artemisia annua OX=35608 GN=CTI12_AA313370 PE=4 SV=1	G3DSA:3.30.160.20/1.4E-20/--	NA
OlChr2.1G058880	OlChr2.1	328411355	328415951	OlChr2.1__328417678	FALSE	FALSE	AT5G60580 | Symbols: no symbol available | no full name available | chr5:24354298-24356706 FORWARD LENGTH=494	PWA59916.1/1.1e-273/RING/U-box superfamily protein [Artemisia annua]	NA	han:110897394/3.5e-21/probable LRR receptor-like serine/threonine-protein kinase At4g29180; K04733 interleukin-1 receptor-associated kinase 4 [EC:2.7.11.1]	At5g60580/7e-113/[A] KOG1609 Protein involved in mRNA turnover and stability	A0A2U1MFD0/9.6e-274/A0A2U1MFD0_ARTAN RING/U-box superfamily protein OS=Artemisia annua OX=35608 GN=CTI12_AA385250 PE=4 SV=1	PTHR23012:SF25/1.2E-152/--	molecular_function:GO:0008270//zinc ion binding;
OlChr2.1G058890	OlChr2.1	328419184	328427761	OlChr2.1__328417678	FALSE	FALSE	AT2G28450 | Symbols: TRM2b | tRNA methyltransferase 2b | chr2:12162180-12165761 REVERSE LENGTH=809	PWA59915.1/0.0e+00/zinc finger (CCCH-type) family protein [Artemisia annua]	Q8L7S3/4.6e-241/C3H24_ARATH Zinc finger CCCH domain-containing protein 24 OS=Arabidopsis thaliana OX=3702 GN=At2g28450 PE=1 SV=1	ccav:112520650/0.0e+00/zinc finger CCCH domain-containing protein 24; K15332 tRNA (uracil-5-)-methyltransferase [EC:2.1.1.-]	At2g28450_2/0.0/[J] KOG2187 tRNA uracil-5-methyltransferase and related tRNA-modifying enzymes	A0A2U1MF81/0.0e+00/A0A2U1MF81_ARTAN Zinc finger (CCCH-type) family protein OS=Artemisia annua OX=35608 GN=CTI12_AA385240 PE=3 SV=1	PTHR11061:SF24/7.7E-220/--	biological_process:GO:0006396//RNA processing;molecular_function:GO:0046872//metal ion binding;GO:0008173//RNA methyltransferase activity;GO:0003676//nucleic acid binding;
OlChr2.1G058960	OlChr2.1	328736433	328738442	OlChr2.1__328737977	FALSE	FALSE	AT5G60520 | Symbols: no symbol available | no full name available | chr5:24331787-24332947 REVERSE LENGTH=338	XP_022001071.1/5.5e-210/uncharacterized protein LOC110898582 [Helianthus annuus]	P14918/4.2e-07/EXTN_MAIZE Extensin OS=Zea mays OX=4577 GN=HRGP PE=2 SV=1	NA	SPAC23C4.19/5e-09/[K] KOG1999 RNA polymerase II transcription elongation factor DSIF/SUPT5H/SPT5	A0A2U1NPS1/8.2e-207/A0A2U1NPS1_ARTAN Uncharacterized protein OS=Artemisia annua OX=35608 GN=CTI12_AA242600 PE=4 SV=1	PTHR31656:SF8/3.7E-165/--	NA
OlChr2.1G058970	OlChr2.1	328748654	328753211	OlChr2.1__328737977	FALSE	FALSE	AT2G28470 | Symbols: BGAL8 | beta-galactosidase 8 | chr2:12169047-12173164 REVERSE LENGTH=852	PWA55287.1/1.7e-256/D-galactoside/L-rhamnose binding SUEL lectin domain-containing protein [Artemisia annua]	Q9SCV4/6.3e-186/BGAL8_ARATH Beta-galactosidase 8 OS=Arabidopsis thaliana OX=3702 GN=BGAL8 PE=2 SV=2	rsz:108854862/1.0e-137/beta-galactosidase 2; K12309 beta-galactosidase [EC:3.2.1.23]	At2g28470/0.0/[G] KOG0496 Beta-galactosidase	A0A2U1M221/1.4e-256/A0A2U1M221_ARTAN Beta-galactosidase OS=Artemisia annua OX=35608 GN=CTI12_AA427840 PE=3 SV=1	G3DSA:3.20.20.80/1.3E-48/--	biological_process:GO:0005975//carbohydrate metabolic process;molecular_function:GO:0030246//carbohydrate binding;GO:0004553//hydrolase activity, hydrolyzing O-glycosyl compounds;
OlChr2.1G059180	OlChr2.1	329781736	329785667	OlChr2.1__329786361;OlChr2.1__329787093	FALSE	FALSE	AT3G45290 | Symbols: ATMLO3, MLO3 | MILDEW RESISTANCE LOCUS O 3 | chr3:16617586-16621352 FORWARD LENGTH=508	PWA70954.1/8.2e-291/seven transmembrane MLO family protein [Artemisia annua]	Q94KB9/1.1e-137/MLO3_ARATH MLO-like protein 3 OS=Arabidopsis thaliana OX=3702 GN=MLO3 PE=2 SV=1	ccav:112521399/3.5e-221/MLO-like protein 3; K08472 mlo protein	At1g11310/2e-165/[R] LSE0264 A Seven transmembrane protein Mlo	A0A2U1NBR5/7.0e-291/A0A2U1NBR5_ARTAN MLO-like protein OS=Artemisia annua OX=35608 GN=MLO PE=3 SV=1	PF03094/2.4E-193/Mlo family	biological_process:GO:0006952//defense response;cellular_component:GO:0016021//integral component of membrane;
OlChr2.1G059290	OlChr2.1	330396420	330397869	OlChr2.1__330381213;OlChr2.1__330397346;OlChr2.1__330410295	FALSE	FALSE	AT3G20898 | Symbols: no symbol available | no full name available | chr3:7323796-7324203 FORWARD LENGTH=108	PWA40158.1/9.1e-60/hypothetical protein CTI12_AA561020 [Artemisia annua] >PWA71059.1 hypothetical protein CTI12_AA284010 [Artemisia annua]	F4IWB3/3.8e-12/SMR13_ARATH Cyclin-dependent protein kinase inhibitor SMR13 OS=Arabidopsis thaliana OX=3702 GN=SMR13 PE=4 SV=1	NA	NA	A0A2U1NC33/7.8e-60/A0A2U1NC33_ARTAN Uncharacterized protein OS=Artemisia annua OX=35608 GN=CTI12_AA284010 PE=4 SV=1	PTHR33142/9.3E-31/--	NA
OlChr2.1G059280	OlChr2.1	330375106	330391066	OlChr2.1__330381213;OlChr2.1__330397346;OlChr2.1__330410295	FALSE	FALSE	AT1G56130 | Symbols: no symbol available | no full name available | chr1:20994931-21000887 REVERSE LENGTH=1032	PWA47896.1/0.0e+00/concanavalin A-like lectin/glucanase domain-containing protein [Artemisia annua]	C0LGH3/3.5e-305/Y5614_ARATH Probable LRR receptor-like serine/threonine-protein kinase At1g56140 OS=Arabidopsis thaliana OX=3702 GN=At1g56140 PE=2 SV=2	pop:7476309/1.2e-195/probable LRR receptor-like serine/threonine-protein kinase RFK1 isoform X1; K23880 reticulophagy regulator	At1g56130/0.0/[T] LSE0002 A Receptor protein kinase containing LRR repeats	A0A2U1LFY1/0.0e+00/A0A2U1LFY1_ARTAN Non-specific serine/threonine protein kinase OS=Artemisia annua OX=35608 GN=CTI12_AA445140 PE=4 SV=1	SSF56112/3.01E-79/--	biological_process:GO:0006468//protein phosphorylation;molecular_function:GO:0005524//ATP binding;GO:0005515//protein binding;GO:0004672//protein kinase activity;
OlChr2.1G059300	OlChr2.1	330413359	330419499	OlChr2.1__330381213;OlChr2.1__330397346;OlChr2.1__330410295	FALSE	FALSE	AT2G47900 | Symbols: AtTLP3, TLP3 | tubby like protein 3 | chr2:19611196-19612766 REVERSE LENGTH=406	PWA40159.1/1.9e-142/F-box domain, Tubby domain-containing protein [Artemisia annua]	Q8H485/5.3e-75/TLP11_ORYSJ Tubby-like F-box protein 11 OS=Oryza sativa subsp. japonica OX=39947 GN=TULP11 PE=2 SV=1	ghi:107949162/2.4e-61/tubby-like F-box protein 6; K19600 tubby-related protein 1	At2g47900/3e-109/[R] KOG2502 Tub family proteins	A0A2U1KTS7/1.6e-142/A0A2U1KTS7_ARTAN F-box domain, Tubby domain-containing protein OS=Artemisia annua OX=35608 GN=CTI12_AA561030 PE=3 SV=1	PTHR16517:SF36/2.5E-102/--	molecular_function:GO:0005515//protein binding;
OlChr2.1G102946	OlChr2.1	330413368	330419498	OlChr2.1__330381213;OlChr2.1__330397346;OlChr2.1__330410295	FALSE	FALSE	NA	NA	NA	NA	NA	NA	NA	NA
OlChr2.1G059360	OlChr2.1	330518181	330521118	OlChr2.1__330520716;OlChr2.1__330544676	FALSE	FALSE	AT4G13650 | Symbols: no symbol available | no full name available | chr4:7939611-7942898 REVERSE LENGTH=1064	PWA71055.1/0.0e+00/tetratricopeptide-like helical domain, DYW domain protein [Artemisia annua]	Q9SVP7/7.7e-158/PP307_ARATH Pentatricopeptide repeat-containing protein At4g13650 OS=Arabidopsis thaliana OX=3702 GN=PCMP-H42 PE=2 SV=2	qsu:112034235/8.0e-173/protein SPIRRIG; K22262 WD repeat and FYVE domain-containing protein 3	At4g13650/0.0/[R] KOG4197 FOG: PPR repeat	A0A2U1NC20/0.0e+00/A0A2U1NC20_ARTAN Tetratricopeptide-like helical domain, DYW domain protein OS=Artemisia annua OX=35608 GN=CTI12_AA283970 PE=3 SV=1	PS51375/6.522/Pentatricopeptide (PPR) repeat profile.	molecular_function:GO:0005515//protein binding;GO:0008270//zinc ion binding;
OlChr2.1G059350	OlChr2.1	330513224	330517110	OlChr2.1__330520716;OlChr2.1__330544676	FALSE	FALSE	AT1G72230 | Symbols: no symbol available | no full name available | chr1:27188287-27189093 FORWARD LENGTH=181	PWA56738.1/7.4e-43/Cupredoxin [Artemisia annua]	A0A0M4FTF3/5.1e-14/BCP_PETHY Blue copper protein OS=Petunia hybrida OX=4102 GN=BCP PE=2 SV=1	NA	At1g72230/9e-15/[S] LSE0042 A Uncharacterized plastocyanin-like protein, probably non-copper-binding	A0A2U1M658/6.4e-43/A0A2U1M658_ARTAN Cupredoxin OS=Artemisia annua OX=35608 GN=CTI12_AA416160 PE=4 SV=1	PTHR33021:SF53/4.2E-23/--	molecular_function:GO:0009055//electron transfer activity;
OlChr2.1G059370	OlChr2.1	330543901	330547391	OlChr2.1__330520716;OlChr2.1__330544676	FALSE	FALSE	AT3G08500 | Symbols: AtMYB83, MYB83 | myb domain protein 83 | chr3:2576958-2578072 REVERSE LENGTH=343	PWA47522.1/1.1e-181/myb domain protein 83 [Artemisia annua]	Q9C6U1/2.6e-60/MYB83_ARATH Transcription factor MYB83 OS=Arabidopsis thaliana OX=3702 GN=MYB83 PE=2 SV=1	han:110927107/2.2e-157/transcription factor MYB46-like; K09422 transcription factor MYB, plant	At3g08500/3e-72/[K] KOG0048 Transcription factor, Myb superfamily	A0A2U1LEX0/9.6e-182/A0A2U1LEX0_ARTAN Myb domain protein 83 OS=Artemisia annua OX=35608 GN=CTI12_AA498510 PE=4 SV=1	PS51294/25.653/Myb-type HTH DNA-binding domain profile.	molecular_function:GO:0003677//DNA binding;
OlChr2.1G059490	OlChr2.1	331205545	331212183	OlChr2.1__331206189	FALSE	FALSE	AT5G19620 | Symbols: TOC75-V, EMB213, OEP80, ATOEP80 | EMBRYO DEFECTIVE 213, outer envelope protein of 80 kDa, translocon at the outer envelope membrane of chloroplasts 75-V, ARABIDOPSIS THALIANA OUTER ENVELOPE PROTEIN OF 80 KDA | chr5:6623323-6627641 FORWARD LENGTH=732	PWA70016.1/0.0e+00/outer envelope protein of 80 kDa [Artemisia annua]	Q9C5J8/1.8e-265/OEP80_ARATH Outer envelope protein 80, chloroplastic OS=Arabidopsis thaliana OX=3702 GN=OEP80 PE=2 SV=1	han:110926461/0.0e+00/outer envelope protein 80, chloroplastic isoform X1; K07277 outer membrane protein insertion porin family	NA	A0A2U1N949/0.0e+00/A0A2U1N949_ARTAN Outer envelope protein of 80 kDa OS=Artemisia annua OX=35608 GN=CTI12_AA280750 PE=4 SV=1	G3DSA:3.10.20.310/3.4E-18/--	cellular_component:GO:0019867//outer membrane;
OlChr2.1G060880	OlChr2.1	336622904	336626039	OlChr2.1__336565397;OlChr2.1__336566914;OlChr2.1__336570924;OlChr2.1__336600762;OlChr2.1__336614245	FALSE	FALSE	AT2G34930 | Symbols: no symbol available | no full name available | chr2:14737169-14739886 REVERSE LENGTH=905	XP_024985314.1/2.0e-293/receptor-like protein EIX1 [Cynara cardunculus var. scolymus]	Q6JN46/1.1e-122/EIX2_SOLLC Receptor-like protein EIX2 OS=Solanum lycopersicum OX=4081 GN=EIX2 PE=1 SV=2	sly:101263330/7.0e-122/receptor-like protein EIX2; K13466 EIX receptor 1/2	At2g34930/2e-109/[R] KOG0619 FOG: Leucine rich repeat	A0A103XHL8/1.7e-293/A0A103XHL8_CYNCS Leucine-rich repeat-containing protein OS=Cynara cardunculus var. scolymus OX=59895 GN=Ccrd_007135 PE=4 SV=1	PS51450/5.325/Leucine-rich repeat profile.	molecular_function:GO:0005515//protein binding;
OlChr2.1G060990	OlChr2.1	336972777	336979285	OlChr2.1__336986056	FALSE	FALSE	AT2G42520 | Symbols: RH37 | RNA Helicase 37 | chr2:17705382-17708744 FORWARD LENGTH=633	PWA91842.1/0.0e+00/DEAD-box ATP-dependent RNA helicase 52B [Artemisia annua]	Q84W89/1.3e-254/RH37_ARATH DEAD-box ATP-dependent RNA helicase 37 OS=Arabidopsis thaliana OX=3702 GN=RH37 PE=2 SV=2	han:110927145/0.0e+00/DEAD-box ATP-dependent RNA helicase 37-like; K11594 ATP-dependent RNA helicase DDX3X [EC:3.6.4.13]	At2g42520/0.0/[A] KOG0335 ATP-dependent RNA helicase	A0A2U1Q1L5/0.0e+00/A0A2U1Q1L5_ARTAN DEAD-box ATP-dependent RNA helicase 52B OS=Artemisia annua OX=35608 GN=CTI12_AA086490 PE=4 SV=1	G3DSA:3.40.50.300/1.2E-56/--	molecular_function:GO:0005524//ATP binding;GO:0003676//nucleic acid binding;
OlChr2.1G061010	OlChr2.1	336988798	336990452	OlChr2.1__336986056	FALSE	FALSE	AT5G17230 | Symbols: PSY | PHYTOENE SYNTHASE | chr5:5659839-5662087 REVERSE LENGTH=422	PWA35064.1/1.6e-208/squalene/phytoene synthase [Artemisia annua]	P37271/2.5e-128/PSY_ARATH Phytoene synthase, chloroplastic OS=Arabidopsis thaliana OX=3702 GN=PSY1 PE=1 SV=2	ccav:112521022/2.2e-190/phytoene synthase 2, chloroplastic-like; K02291 15-cis-phytoene synthase [EC:2.5.1.32]	At5g17230/9e-164/[I] KOG1459 Squalene synthetase	A0A2U1KE63/1.3e-208/A0A2U1KE63_ARTAN Squalene/phytoene synthase OS=Artemisia annua OX=35608 GN=CTI12_AA613010 PE=3 SV=1	SSF48576/1.37E-87/--	biological_process:GO:0009058//biosynthetic process;molecular_function:GO:0016765//transferase activity, transferring alkyl or aryl (other than methyl) groups;GO:0016740//transferase activity;
OlChr2.1G061020	OlChr2.1	336996248	336999856	OlChr2.1__336986056	FALSE	FALSE	AT1G55280 | Symbols: no symbol available | no full name available | chr1:20623099-20624668 REVERSE LENGTH=435	PWA91844.1/1.4e-207/Lipase/lipooxygenase, PLAT/LH2 [Artemisia annua]	NA	NA	NA	A0A2U1Q1E0/1.2e-207/A0A2U1Q1E0_ARTAN Lipase/lipooxygenase, PLAT/LH2 OS=Artemisia annua OX=35608 GN=CTI12_AA086510 PE=4 SV=1	G3DSA:2.60.60.20/2.1E-6/--	molecular_function:GO:0005515//protein binding;
OlChr2.1G060980	OlChr2.1	336969131	336971643	OlChr2.1__336986056	FALSE	FALSE	AT2G42730 | Symbols: no symbol available | no full name available | chr2:17789606-17791218 REVERSE LENGTH=457	PWA81030.1/1.1e-96/F-box/RNI-like superfamily protein [Artemisia annua]	Q3E7K7/3.5e-25/FB243_ARATH F-box protein At4g22280 OS=Arabidopsis thaliana OX=3702 GN=At4g22280 PE=2 SV=1	bna:106353157/2.0e-14/F-box/LRR-repeat protein At3g59200-like isoform X1; K06911 uncharacterized protein	At2g42730_1/2e-27/[R] LSE0003 A F-box and FBD-domains	A0A2U1P5R3/9.3e-97/A0A2U1P5R3_ARTAN F-box/RNI-like superfamily protein OS=Artemisia annua OX=35608 GN=CTI12_AA188960 PE=4 SV=1	G3DSA:1.20.1280.50/2.6E-9/--	molecular_function:GO:0005515//protein binding;
OlChr2.1G061000	OlChr2.1	336984179	336988632	OlChr2.1__336986056	FALSE	TRUE	AT3G58500 | Symbols: PP2A-4 | protein phosphatase 2A-4 | chr3:21635503-21638911 REVERSE LENGTH=313	XP_024985220.1/5.5e-183/serine/threonine-protein phosphatase PP2A-2 catalytic subunit-like [Cynara cardunculus var. scolymus] >KVH90850.1 Metallophosphoesterase domain-containing protein [Cynara cardunculus var. scolymus]	Q06009/9.9e-179/PP2A_MEDSA Serine/threonine-protein phosphatase PP2A catalytic subunit OS=Medicago sativa OX=3879 GN=PP2A PE=2 SV=1	ccav:112520840/5.7e-184/serine/threonine-protein phosphatase PP2A-2 catalytic subunit-like; K04382 serine/threonine-protein phosphatase 2A catalytic subunit [EC:3.1.3.16]	At2g42500/0.0/[T] KOG0371 Serine/threonine protein phosphatase 2A, catalytic subunit	A0A124SBJ7/4.7e-183/A0A124SBJ7_CYNCS Serine/threonine-protein phosphatase OS=Cynara cardunculus var. scolymus OX=59895 GN=Ccrd_007122 PE=3 SV=1	SM00156/7.8E-162/--	molecular_function:GO:0016787//hydrolase activity;
OlChr2.1G061030	OlChr2.1	337054737	337056372	OlChr2.1__337061189	FALSE	FALSE	AT3G13620 | Symbols: PUT4 | POLYAMINE UPTAKE TRANSPORTER 4 | chr3:4450904-4452556 REVERSE LENGTH=478	PWA91845.1/6.5e-255/Amino acid/polyamine transporter I [Artemisia annua]	Q9LHN7/6.2e-159/PHSC_ARATH Probable polyamine transporter At3g13620 OS=Arabidopsis thaliana OX=3702 GN=At3g13620 PE=2 SV=1	cqi:110721179/2.3e-06/cationic amino acid transporter 4, vacuolar-like; K13863 solute carrier family 7 (cationic amino acid transporter), member 1	At3g13620/0.0/[E] KOG1287 Amino acid transporters	A0A2U1Q1J6/5.6e-255/A0A2U1Q1J6_ARTAN Amino acid/polyamine transporter I OS=Artemisia annua OX=35608 GN=CTI12_AA086520 PE=3 SV=1	PTHR11785/4.6E-202/--	biological_process:GO:0055085//transmembrane transport;cellular_component:GO:0016020//membrane;molecular_function:GO:0022857//transmembrane transporter activity;
OlChr2.1G061040	OlChr2.1	337068508	337068837	OlChr2.1__337061189	FALSE	FALSE	NA	PWA76961.1/9.8e-42/zinc finger BED domain-containing protein RICESLEEPER 2 [Artemisia annua]	NA	NA	NA	A0A2U1NU10/8.4e-42/A0A2U1NU10_ARTAN Zinc finger BED domain-containing protein RICESLEEPER 2 OS=Artemisia annua OX=35608 GN=CTI12_AA227300 PE=4 SV=1	PF03113/8.9E-5/Respiratory synctial virus non-structural protein NS2	NA
OlChr2.1G061760	OlChr2.1	338913821	338915013	OlChr2.1__338913948	FALSE	FALSE	#AT3G13520 | Symbols: AGP12, ATAGP12 | arabinogalactan protein 12 | chr3:4409087-4409269 FORWARD LENGTH=60	PWA34823.1/1.5e-14/arabinogalactan peptide 13 [Artemisia annua]	NA	NA	NA	A0A2U1KDY3/1.3e-14/A0A2U1KDY3_ARTAN Arabinogalactan peptide 13 OS=Artemisia annua OX=35608 GN=CTI12_AA615500 PE=4 SV=1	PTHR34114/1.0E-13/--	NA
OlChr2.1G061750	OlChr2.1	338902426	338911384	OlChr2.1__338913948	FALSE	FALSE	AT1G55325 | Symbols: MED13, GCT, MAB2 | Mediator of RNA polymerase II transcription subunit 13, GRAND CENTRAL, MACCHI-BOU 2 | chr1:20637594-20646875 FORWARD LENGTH=1921	PWA99566.1/0.0e+00/RNA polymerase II transcription mediator [Artemisia annua]	F4I096/0.0e+00/MED13_ARATH Mediator of RNA polymerase II transcription subunit 13 OS=Arabidopsis thaliana OX=3702 GN=MED13 PE=1 SV=1	ccav:112521029/0.0e+00/mediator of RNA polymerase II transcription subunit 13 isoform X1; K15164 mediator of RNA polymerase II transcription subunit 13	At1g55320/0.0/[I] KOG1175 Acyl-CoA synthetase	A0A2U1QNI5/0.0e+00/A0A2U1QNI5_ARTAN Mediator of RNA polymerase II transcription subunit 13 OS=Artemisia annua OX=35608 GN=CTI12_AA006270 PE=3 SV=1	PTHR10791:SF70/0.0/--	biological_process:GO:0006357//regulation of transcription by RNA polymerase II;cellular_component:GO:0016592//mediator complex;molecular_function:GO:0003712//transcription coregulator activity;
OlChr2.1G061770	OlChr2.1	338919004	338920422	OlChr2.1__338913948	FALSE	FALSE	#AT5G56540 | Symbols: ATAGP14, AGP14 | arabinogalactan protein 14 | chr5:22893243-22893425 FORWARD LENGTH=60	PWA34822.1/6.1e-14/arabinogalactan peptide 13 [Artemisia annua]	NA	NA	NA	A0A2U1KDG9/5.2e-14/A0A2U1KDG9_ARTAN Arabinogalactan peptide 13 OS=Artemisia annua OX=35608 GN=CTI12_AA615490 PE=4 SV=1	NA	NA
OlChr2.1G062870	OlChr2.1	343887296	343894754	OlChr2.1__343894129	FALSE	FALSE	AT5G56360 | Symbols: PSL4 | PRIORITY IN SWEET LIFE 4 | chr5:22823586-22827950 REVERSE LENGTH=647	PWA69905.1/0.0e+00/mannose-6-phosphate receptor binding domain-containing protein [Artemisia annua]	A2WNF5/5.0e-150/GLU2B_ORYSI Glucosidase 2 subunit beta OS=Oryza sativa subsp. indica OX=39946 GN=OsI_01383 PE=3 SV=1	ccav:112521945/3.1e-242/glucosidase 2 subunit beta-like isoform X1; K08288 protein kinase C substrate 80K-H	At5g56360/4e-81/[T] KOG2397 Protein kinase C substrate, 80 KD protein, heavy chain	A0A2U1N8R3/0.0e+00/A0A2U1N8R3_ARTAN Glucosidase 2 subunit beta OS=Artemisia annua OX=35608 GN=CTI12_AA293740 PE=4 SV=1	PTHR12630/1.2E-238/--	biological_process:GO:0006491//N-glycan processing;
OlChr2.1G062880	OlChr2.1	343894946	343898612	OlChr2.1__343894129	FALSE	FALSE	AT5G56350 | Symbols: no symbol available | no full name available | chr5:22820254-22822529 REVERSE LENGTH=498	PWA69904.1/2.7e-283/Pyruvate kinase [Artemisia annua]	Q42954/3.3e-240/KPYC_TOBAC Pyruvate kinase, cytosolic isozyme OS=Nicotiana tabacum OX=4097 PE=2 SV=1	ccav:112520354/3.6e-252/pyruvate kinase, cytosolic isozyme-like; K00873 pyruvate kinase [EC:2.7.1.40]	At5g56350/0.0/[G] KOG2323 Pyruvate kinase	A0A2U1N8T0/2.3e-283/A0A2U1N8T0_ARTAN Pyruvate kinase OS=Artemisia annua OX=35608 GN=CTI12_AA293730 PE=3 SV=1	PTHR11817:SF5/3.3E-301/--	biological_process:GO:0006096//glycolytic process;molecular_function:GO:0030955//potassium ion binding;GO:0000287//magnesium ion binding;GO:0004743//pyruvate kinase activity;GO:0003824//catalytic activity;
OlChr2.1G063240	OlChr2.1	345276481	345279493	OlChr2.1__345291745	FALSE	FALSE	AT3G59280 | Symbols: PAM16, AtPAM16, MUSE5, TXR1 | THAXTOMIN A RESISTANT 1, "mutant, snc1-enhancing 5" | chr3:21909266-21910519 REVERSE LENGTH=116	PWA38109.1/8.4e-55/pyridoxal phosphate-dependent transferase [Artemisia annua]	Q93VV9/1.0e-38/TM16B_ARATH Mitochondrial import inner membrane translocase subunit PAM16 like 2 OS=Arabidopsis thaliana OX=3702 GN=PAM16L2 PE=2 SV=1	lsv:111889799/1.3e-51/mitochondrial import inner membrane translocase subunit PAM16 like 2-like; K17805 mitochondrial import inner membrane translocase subunit TIM16	At3g59280/1e-54/[S] KOG3442 Uncharacterized conserved protein	A0A2U1KMW4/7.2e-55/A0A2U1KMW4_ARTAN Pyridoxal phosphate-dependent transferase OS=Artemisia annua OX=35608 GN=CTI12_AA527820 PE=3 SV=1	PTHR12388/5.1E-55/--	biological_process:GO:0030150//protein import into mitochondrial matrix;cellular_component:GO:0005744//TIM23 mitochondrial import inner membrane translocase complex;
OlChr2.1G063250	OlChr2.1	345281149	345287919	OlChr2.1__345291745	FALSE	FALSE	AT3G59290 | Symbols: EPS3 | EPSIN3 | chr3:21912796-21917474 FORWARD LENGTH=1024	PWA87758.1/0.0e+00/ENTH/VHS [Artemisia annua]	Q67YI9/3.1e-60/EPN2_ARATH Clathrin interactor EPSIN 2 OS=Arabidopsis thaliana OX=3702 GN=EPSIN2 PE=1 SV=1	han:110927222/3.7e-236/clathrin interactor EPSIN 2-like isoform X1; K12471 epsin	At3g59290_1/1e-97/[F] KOG2056 Equilibrative nucleoside transporter protein	A0A2U1PPQ9/0.0e+00/A0A2U1PPQ9_ARTAN ENTH/VHS OS=Artemisia annua OX=35608 GN=CTI12_AA126520 PE=4 SV=1	PTHR12276/1.0E-118/--	NA
OlChr2.1G063270	OlChr2.1	345296856	345297923	OlChr2.1__345291745	FALSE	FALSE	AT3G08750 | Symbols: no symbol available | no full name available | chr3:2656716-2657825 REVERSE LENGTH=369	PWA72420.1/5.5e-78/F-box domain-containing protein [Artemisia annua]	Q9C9Y4/6.8e-14/FB136_ARATH F-box protein At3g08750 OS=Arabidopsis thaliana OX=3702 GN=At3g08750 PE=2 SV=1	mtr:MTR_5g074850/3.5e-12/FTSH protease; K08955 ATP-dependent metalloprotease [EC:3.4.24.-]	At3g08750/9e-15/[R] LSE0004 A F-box domain	A0A6L2JX94/2.1e-78/A0A6L2JX94_TANCI F-box domain-containing protein OS=Tanacetum cinerariifolium OX=118510 GN=Tci_013278 PE=4 SV=1	PS50181/9.471/F-box domain profile.	molecular_function:GO:0005515//protein binding;
OlChr2.1G063280	OlChr2.1	345301070	345302448	OlChr2.1__345291745	FALSE	FALSE	AT3G23880 | Symbols: no symbol available | no full name available | chr3:8622061-8623155 REVERSE LENGTH=364	PWA72420.1/1.3e-83/F-box domain-containing protein [Artemisia annua]	Q9SSQ2/5.5e-12/FB55_ARATH F-box protein At1g52495 OS=Arabidopsis thaliana OX=3702 GN=At1g52495 PE=4 SV=1	ccaj:109800130/9.5e-14/F-box/kelch-repeat protein At3g06240-like isoform X1; K04079 molecular chaperone HtpG	At3g23880/2e-12/[R] LSE0005 A F-box domain	A0A2U1NG50/1.1e-83/A0A2U1NG50_ARTAN F-box domain-containing protein OS=Artemisia annua OX=35608 GN=CTI12_AA268430 PE=4 SV=1	SSF81383/1.28E-8/--	molecular_function:GO:0005515//protein binding;
OlChr2.1G063260	OlChr2.1	345291650	345293063	OlChr2.1__345291745	FALSE	FALSE	AT4G22390 | Symbols: no symbol available | no full name available | chr4:11813757-11815074 REVERSE LENGTH=401	PWA72420.1/5.8e-56/F-box domain-containing protein [Artemisia annua]	NA	NA	At4g22390/1e-07/[R] LSE0004 A F-box domain	A0A2U1NG50/5.0e-56/A0A2U1NG50_ARTAN F-box domain-containing protein OS=Artemisia annua OX=35608 GN=CTI12_AA268430 PE=4 SV=1	SSF117281/9.94E-5/--	molecular_function:GO:0005515//protein binding;
OlChr2.1G063290	OlChr2.1	345314698	345320981	OlChr2.1__345331731	FALSE	FALSE	AT5G18160 | Symbols: no symbol available | no full name available | chr5:6002770-6003909 FORWARD LENGTH=379	PWA72420.1/3.7e-85/F-box domain-containing protein [Artemisia annua]	Q9LIR8/1.2e-16/FBK67_ARATH F-box/kelch-repeat protein At3g23880 OS=Arabidopsis thaliana OX=3702 GN=At3g23880 PE=2 SV=1	nta:107794376/3.9e-14/uncharacterized LOC107794376; K21596 calmodulin-binding transcription activator	At5g18160/6e-17/[R] LSE0005 A F-box domain	A0A6L2JX94/1.9e-90/A0A6L2JX94_TANCI F-box domain-containing protein OS=Tanacetum cinerariifolium OX=118510 GN=Tci_013278 PE=4 SV=1	PF07734/8.4E-8/F-box associated	molecular_function:GO:0005515//protein binding;
OlChr2.1G063310	OlChr2.1	345331037	345332157	OlChr2.1__345331731	FALSE	FALSE	AT2G17310 | Symbols: SON1 | SUPPRESSOR OF NIM1-1 1 | chr2:7531212-7532324 FORWARD LENGTH=370	PWA72420.1/6.2e-93/F-box domain-containing protein [Artemisia annua]	Q8LL17/4.2e-11/SON1_ARATH Protein SUPPRESSOR OF NIM1 1 OS=Arabidopsis thaliana OX=3702 GN=SON1 PE=1 SV=1	mtr:MTR_6g053260/3.6e-12/F-box and associated interaction domain protein; K11649 SWI/SNF related-matrix-associated actin-dependent regulator of chromatin subfamily C	At2g17310/1e-11/[R] LSE0004 A F-box domain	A0A6L2JX94/1.3e-94/A0A6L2JX94_TANCI F-box domain-containing protein OS=Tanacetum cinerariifolium OX=118510 GN=Tci_013278 PE=4 SV=1	PS50181/9.948/F-box domain profile.	molecular_function:GO:0005515//protein binding;
OlChr2.1G063320	OlChr2.1	345335952	345337331	OlChr2.1__345331731	FALSE	FALSE	AT4G12560 | Symbols: CPR30, CPR1 | CONSTITUTIVE EXPRESSER OF PR GENES 1, CONSTITUTIVE EXPRESSER OF PR GENES 30 | chr4:7441815-7443157 FORWARD LENGTH=413	PWA72420.1/9.6e-81/F-box domain-containing protein [Artemisia annua]	Q9LIR8/7.6e-16/FBK67_ARATH F-box/kelch-repeat protein At3g23880 OS=Arabidopsis thaliana OX=3702 GN=At3g23880 PE=2 SV=1	mtr:MTR_6g053260/3.1e-19/F-box and associated interaction domain protein; K11649 SWI/SNF related-matrix-associated actin-dependent regulator of chromatin subfamily C	At4g12560/5e-16/[R] LSE0004 A F-box domain	A0A699HXY5/1.9e-85/A0A699HXY5_TANCI F-box domain-containing protein OS=Tanacetum cinerariifolium OX=118510 GN=Tci_454588 PE=4 SV=1	PF08268/1.3E-7/F-box associated domain	molecular_function:GO:0005515//protein binding;
OlChr2.1G063330	OlChr2.1	345342148	345343167	OlChr2.1__345331731	FALSE	FALSE	NA	PWA75040.1/2.3e-18/serine-threonine/tyrosine-protein kinase catalytic domain-containing protein [Artemisia annua]	NA	NA	NA	A0A2U1NNL8/2.0e-18/A0A2U1NNL8_ARTAN Serine-threonine/tyrosine-protein kinase catalytic domain-containing protein OS=Artemisia annua OX=35608 GN=CTI12_AA188600 PE=4 SV=1	NA	NA
OlChr2.1G063300	OlChr2.1	345322982	345330201	OlChr2.1__345331731	FALSE	FALSE	AT4G12560 | Symbols: CPR30, CPR1 | CONSTITUTIVE EXPRESSER OF PR GENES 1, CONSTITUTIVE EXPRESSER OF PR GENES 30 | chr4:7441815-7443157 FORWARD LENGTH=413	PWA72420.1/3.9e-81/F-box domain-containing protein [Artemisia annua]	Q9SU30/4.5e-15/CPR1_ARATH F-box protein CPR1 OS=Arabidopsis thaliana OX=3702 GN=CPR1 PE=1 SV=2	pvu:PHAVU_004G064200g/1.9e-07/hypothetical protein; K04079 molecular chaperone HtpG	At4g12560/9e-16/[R] LSE0004 A F-box domain	A0A2U1NG50/3.3e-81/A0A2U1NG50_ARTAN F-box domain-containing protein OS=Artemisia annua OX=35608 GN=CTI12_AA268430 PE=4 SV=1	PS50181/11.511/F-box domain profile.	molecular_function:GO:0005515//protein binding;
OlChr2.1G063430	OlChr2.1	345514594	345516672	OlChr2.1__345521897	FALSE	FALSE	AT3G59850 | Symbols: no symbol available | no full name available | chr3:22109343-22111566 REVERSE LENGTH=388	PWA87760.1/1.4e-207/glycoside hydrolase, family 28, Pectin lyase fold/virulence factor [Artemisia annua]	P48979/8.8e-132/PGLR_PRUPE Polygalacturonase OS=Prunus persica OX=3760 PE=2 SV=1	han:110897302/2.9e-185/polygalacturonase-like; K01184 polygalacturonase [EC:3.2.1.15]	At2g43870/3e-160/[R] TWOG0115 Endo-polygalacturonase	A0A2U1PPV1/1.2e-207/A0A2U1PPV1_ARTAN Glycoside hydrolase, family 28, Pectin lyase fold/virulence factor OS=Artemisia annua OX=35608 GN=CTI12_AA126540 PE=3 SV=1	PTHR31375:SF2/1.1E-166/--	biological_process:GO:0005975//carbohydrate metabolic process;molecular_function:GO:0004650//polygalacturonase activity;
OlChr2.1G063440	OlChr2.1	345530067	345531835	OlChr2.1__345521897	FALSE	FALSE	AT2G43870 | Symbols: no symbol available | no full name available | chr2:18166615-18168264 REVERSE LENGTH=384	PWA87760.1/4.5e-182/glycoside hydrolase, family 28, Pectin lyase fold/virulence factor [Artemisia annua]	P48979/2.2e-130/PGLR_PRUPE Polygalacturonase OS=Prunus persica OX=3760 PE=2 SV=1	han:110929483/1.9e-176/polygalacturonase-like; K01184 polygalacturonase [EC:3.2.1.15]	At2g43870/2e-159/[R] TWOG0115 Endo-polygalacturonase	A0A2U1PPV1/3.9e-182/A0A2U1PPV1_ARTAN Glycoside hydrolase, family 28, Pectin lyase fold/virulence factor OS=Artemisia annua OX=35608 GN=CTI12_AA126540 PE=3 SV=1	PTHR31375:SF2/2.6E-170/--	biological_process:GO:0005975//carbohydrate metabolic process;molecular_function:GO:0004650//polygalacturonase activity;
OlChr2.1G063590	OlChr2.1	345761065	345765466	OlChr2.1__345759321	FALSE	FALSE	AT3G59350 | Symbols: MAZ | MAZZA | chr3:21932930-21934883 FORWARD LENGTH=408	KAF5797406.1/4.1e-210/putative non-specific protein-tyrosine kinase RLK-Pelle-RLCK-VIII family [Helianthus annuus]	B9DFG5/8.0e-176/PTI13_ARATH PTI1-like tyrosine-protein kinase 3 OS=Arabidopsis thaliana OX=3702 GN=PTI13 PE=1 SV=1	han:110867647/4.2e-211/PTI1-like tyrosine-protein kinase 1 isoform X1; K13436 pto-interacting protein 1 [EC:2.7.11.1]	At3g59350/0.0/[T] KOG1187 Serine/threonine protein kinase	A0A5N6N3A7/9.6e-208/A0A5N6N3A7_9ASTR Protein kinase domain-containing protein OS=Mikania micrantha OX=192012 GN=E3N88_24338 PE=3 SV=1	PS00109/-/Tyrosine protein kinases specific active-site signature.	biological_process:GO:0006468//protein phosphorylation;molecular_function:GO:0004713//protein tyrosine kinase activity;GO:0005524//ATP binding;GO:0004672//protein kinase activity;
OlChr2.1G063600	OlChr2.1	345770877	345774626	OlChr2.1__345759321	FALSE	FALSE	AT1G13570 | Symbols: no symbol available | no full name available | chr1:4642528-4643930 REVERSE LENGTH=416	KAD4384169.1/1.9e-119/hypothetical protein E3N88_24337 [Mikania micrantha]	Q9FZ70/8.7e-26/FDL1_ARATH F-box/FBD/LRR-repeat protein At1g13570 OS=Arabidopsis thaliana OX=3702 GN=At1g13570 PE=2 SV=1	nnu:104604855/2.4e-09/beta-glucosidase 46; K05350 beta-glucosidase [EC:3.2.1.21]	At1g13570/3e-38/[R] LSE0003 A F-box and FBD-domains	A0A5N6N1K4/1.6e-119/A0A5N6N1K4_9ASTR Uncharacterized protein OS=Mikania micrantha OX=192012 GN=E3N88_24337 PE=4 SV=1	SSF52047/3.53E-14/--	molecular_function:GO:0005515//protein binding;
OlChr2.1G063980	OlChr2.1	346319954	346324109	OlChr2.1__346325765	FALSE	FALSE	AT1G13570 | Symbols: no symbol available | no full name available | chr1:4642528-4643930 REVERSE LENGTH=416	XP_021972292.1/5.7e-108/F-box/FBD/LRR-repeat protein At1g13570-like [Helianthus annuus] >KAF5797357.1 putative F-box domain, FBD domain, leucine-rich repeat domain superfamily [Helianthus annuus]	Q9FZ70/8.8e-23/FDL1_ARATH F-box/FBD/LRR-repeat protein At1g13570 OS=Arabidopsis thaliana OX=3702 GN=At1g13570 PE=2 SV=1	aip:110267024/4.7e-10/FBD-associated F-box protein At4g10400-like; K11843 ubiquitin carboxyl-terminal hydrolase 14 [EC:3.4.19.12]	At1g13570/4e-37/[R] LSE0003 A F-box and FBD-domains	A0A5N6N1K4/4.9e-100/A0A5N6N1K4_9ASTR Uncharacterized protein OS=Mikania micrantha OX=192012 GN=E3N88_24337 PE=4 SV=1	SM00579/0.0025/--	molecular_function:GO:0005515//protein binding;
OlChr2.1G063990	OlChr2.1	346325080	346355768	OlChr2.1__346325765	FALSE	FALSE	AT1G15210 | Symbols: ATPDR7, ABCG35, PDR7 | ATP-binding cassette G35, PLEIOTROPIC DRUG RESISTANCE 7, pleiotropic drug resistance 7 | chr1:5231552-5236573 REVERSE LENGTH=1442	PWA81546.1/0.0e+00/plant PDR ABC transporter associated [Artemisia annua]	Q7PC86/0.0e+00/AB35G_ARATH ABC transporter G family member 35 OS=Arabidopsis thaliana OX=3702 GN=ABCG35 PE=2 SV=1	mis:MICPUN_75255/1.8e-56/ATP-binding cassette superfamily; K05681 ATP-binding cassette, subfamily G (WHITE), member 2	At1g15210/0.0/[Q] KOG0065 Pleiotropic drug resistance proteins (PDR1-15), ABC superfamily	A0A2U1P724/0.0e+00/A0A2U1P724_ARTAN Plant PDR ABC transporter associated OS=Artemisia annua OX=35608 GN=CTI12_AA185020 PE=3 SV=1	PTHR19241:SF224/0.0/--	cellular_component:GO:0016020//membrane;molecular_function:GO:0005524//ATP binding;GO:0016887//ATP hydrolysis activity;
OlChr2.1G064580	OlChr2.1	347543385	347550374	OlChr2.1__347560219	FALSE	FALSE	AT2G31570 | Symbols: ATGPX2, GPX2, GPXL2 | glutathione peroxidase 2 | chr2:13438211-13439775 REVERSE LENGTH=169	PWA93235.1/4.1e-110/glutathione peroxidase [Artemisia annua]	O04922/7.0e-72/GPX2_ARATH Probable glutathione peroxidase 2 OS=Arabidopsis thaliana OX=3702 GN=GPX2 PE=1 SV=1	han:110867581/2.9e-96/probable glutathione peroxidase 2; K00432 glutathione peroxidase [EC:1.11.1.9]	At2g31570/1e-92/[O] KOG1651 Glutathione peroxidase	A0A2U1Q5G2/3.5e-110/A0A2U1Q5G2_ARTAN Glutathione peroxidase OS=Artemisia annua OX=35608 GN=CTI12_AA072880 PE=3 SV=1	PS00460/-/Glutathione peroxidases active site.	biological_process:GO:0006979//response to oxidative stress;molecular_function:GO:0004602//glutathione peroxidase activity;
OlChr2.1G064590	OlChr2.1	347551609	347552788	OlChr2.1__347560219	FALSE	FALSE	NA	KAF5767118.1/3.0e-08/hypothetical protein HanXRQr2_Chr14g0620601 [Helianthus annuus]	NA	NA	NA	A0A251SD44/2.6e-08/A0A251SD44_HELAN Putative low-molecular-weight cysteine-rich 54 OS=Helianthus annuus OX=4232 GN=LCR54 PE=3 SV=1	NA	NA
OlChr2.1G064600	OlChr2.1	347553999	347557814	OlChr2.1__347560219	FALSE	FALSE	AT2G31600 | Symbols: no symbol available | no full name available | chr2:13449205-13450083 REVERSE LENGTH=216	XP_021972250.1/3.7e-78/INO80 complex subunit D [Helianthus annuus] >KAF5797324.1 putative DNA-binding domain, KAT8 regulatory NSL complex subunit 2 [Helianthus annuus]	Q54J07/2.0e-06/IN80D_DICDI INO80 complex subunit D OS=Dictyostelium discoideum OX=44689 GN=DDB_G0288447 PE=3 SV=1	jre:109008738/2.1e-61/INO80 complex subunit D-like isoform X1; K18401 KAT8 regulatory NSL complex subunit 2	NA	A0A251U8X9/3.2e-78/A0A251U8X9_HELAN KAT8 regulatory NSL complex subunit 2 OS=Helianthus annuus OX=4232 GN=HannXRQ_Chr07g0186141 PE=4 SV=1	PTHR13453:SF3/9.2E-53/--	cellular_component:GO:0000123//histone acetyltransferase complex;
OlChr2.1G064610	OlChr2.1	347558274	347566051	OlChr2.1__347560219	FALSE	FALSE	AT2G43250 | Symbols: no symbol available | no full name available | chr2:17977619-17979496 FORWARD LENGTH=625	PWA93233.1/0.0e+00/hypothetical protein CTI12_AA072860 [Artemisia annua]	NA	NA	NA	A0A2U1Q5I2/0.0e+00/A0A2U1Q5I2_ARTAN Uncharacterized protein OS=Artemisia annua OX=35608 GN=CTI12_AA072860 PE=4 SV=1	PTHR36020/1.7E-257/--	NA
OlChr2.1G064620	OlChr2.1	347567361	347574692	OlChr2.1__347560219	FALSE	FALSE	NA	PWA83023.1/1.2e-21/hypothetical protein CTI12_AA173420 [Artemisia annua]	NA	lsv:111877383/2.7e-14/uncharacterized protein LOC111877383; K15255 ATP-dependent DNA helicase PIF1 [EC:3.6.4.12]	At2g05080/5e-15/[D] KOG0987 DNA helicase PIF1/RRM3	A0A2U1PBA1/1.0e-21/A0A2U1PBA1_ARTAN ATP-dependent DNA helicase OS=Artemisia annua OX=35608 GN=CTI12_AA173420 PE=3 SV=1	PTHR10492:SF49/7.2E-21/--	NA
OlChr2.1G064630	OlChr2.1	347568817	347574692	OlChr2.1__347560219	FALSE	FALSE	NA	PWA42583.1/6.5e-64/hypothetical protein CTI12_AA478070 [Artemisia annua]	NA	han:110901443/3.9e-25/uncharacterized protein LOC110901443; K07466 replication factor A1	At1g54430/2e-42/[D] KOG0987 DNA helicase PIF1/RRM3	A0A699H0W5/1.1e-75/A0A699H0W5_TANCI ATP-dependent DNA helicase (Fragment) OS=Tanacetum cinerariifolium OX=118510 GN=Tci_269959 PE=3 SV=1	PF14214/5.1E-14/Helitron helicase-like domain at N-terminus	NA
OlChr2.1G064640	OlChr2.1	347568817	347574692	OlChr2.1__347560219	FALSE	FALSE	AT5G28780 | Symbols: no symbol available | no full name available | chr5:10812907-10814173 REVERSE LENGTH=337	PWA83023.1/8.1e-73/hypothetical protein CTI12_AA173420 [Artemisia annua]	Q9H611/7.6e-09/PIF1_HUMAN ATP-dependent DNA helicase PIF1 OS=Homo sapiens OX=9606 GN=PIF1 PE=1 SV=2	han:110875803/4.4e-59/uncharacterized protein LOC110875803; K15255 ATP-dependent DNA helicase PIF1 [EC:3.6.4.12]	At1g52960/1e-51/[D] KOG0987 DNA helicase PIF1/RRM3	A0A2U1PBA1/6.9e-73/A0A2U1PBA1_ARTAN ATP-dependent DNA helicase OS=Artemisia annua OX=35608 GN=CTI12_AA173420 PE=3 SV=1	PTHR44114/9.2E-56/--	biological_process:GO:0006281//DNA repair;GO:0000723//telomere maintenance;molecular_function:GO:0003678//DNA helicase activity;
OlChr2.1G064730	OlChr2.1	347917663	347922423	OlChr2.1__347910625	FALSE	FALSE	#AT3G50370 | Symbols: no symbol available | no full name available | chr3:18676436-18683763 REVERSE LENGTH=2160	PWA39684.1/4.2e-89/zinc finger, CCHC-type, Retrotransposon gag domain protein [Artemisia annua]	NA	qsu:112027245/1.0e-11/uncharacterized protein LOC112027245; K13422 transcription factor MYC2	At3g43830/8e-09/[R] KOG0017 FOG: Transposon-encoded proteins with TYA, reverse transcriptase, integrase domains in various combinations	A0A2U1KSF3/3.6e-89/A0A2U1KSF3_ARTAN Zinc finger, CCHC-type, Retrotransposon gag domain protein OS=Artemisia annua OX=35608 GN=CTI12_AA569710 PE=4 SV=1	PF03732/2.8E-7/Retrotransposon gag protein	NA
OlChr2.1G064720	OlChr2.1	347914190	347916442	OlChr2.1__347910625	FALSE	FALSE	AT5G16740 | Symbols: no symbol available | no full name available | chr5:5501044-5502856 REVERSE LENGTH=426	PWA54560.1/5.7e-248/transmembrane amino acid transporter family protein [Artemisia annua]	Q9LFE3/7.1e-136/AVT1H_ARATH Amino acid transporter AVT1H OS=Arabidopsis thaliana OX=3702 GN=AVT1H PE=3 SV=1	lsv:111891228/1.0e-197/amino acid transporter AVT1H-like; K15015 solute carrier family 32 (vesicular inhibitory amino acid transporter)	At5g16740/1e-173/[E] KOG1303 Amino acid transporters	A0A2U1M018/4.9e-248/A0A2U1M018_ARTAN Transmembrane amino acid transporter family protein OS=Artemisia annua OX=35608 GN=CTI12_AA435120 PE=4 SV=1	PTHR22950:SF219/9.6E-193/--	NA
OlChr2.1G064770	OlChr2.1	348140019	348141675	OlChr2.1__348140449	FALSE	FALSE	NA	NA	NA	NA	NA	NA	NA	NA
OlChr2.1G064780	OlChr2.1	348147542	348149421	OlChr2.1__348140449	FALSE	FALSE	AT2G39940 | Symbols: COI1 | CORONATINE INSENSITIVE 1 | chr2:16672848-16675486 REVERSE LENGTH=592	XP_024987101.1/1.9e-181/coronatine-insensitive protein 1-like [Cynara cardunculus var. scolymus]	O04197/2.9e-128/COI1_ARATH Coronatine-insensitive protein 1 OS=Arabidopsis thaliana OX=3702 GN=COI1 PE=1 SV=1	ccav:112522232/2.0e-182/coronatine-insensitive protein 1-like; K13463 coronatine-insensitive protein 1	At2g39940/1e-154/[R] KOG1947 Leucine rich repeat proteins, some proteins contain F-box	A0A103XHN6/1.6e-181/A0A103XHN6_CYNCS Uncharacterized protein OS=Cynara cardunculus var. scolymus OX=59895 GN=Ccrd_007011 PE=4 SV=1	PTHR43944:SF6/4.0E-175/--	NA
OlChr2.1G064910	OlChr2.1	348442380	348447255	OlChr2.1__348461599	FALSE	FALSE	AT1G60730 | Symbols: no symbol available | no full name available | chr1:22358327-22360082 REVERSE LENGTH=365	PWA69224.1/1.7e-170/Aldo/keto reductase [Artemisia annua]	Q7XT99/5.0e-137/AKR2_ORYSJ Probable aldo-keto reductase 2 OS=Oryza sativa subsp. japonica OX=39947 GN=Os04g0338000 PE=2 SV=2	qsu:112010226/3.8e-38/pyridoxal reductase-like; K05275 pyridoxine 4-dehydrogenase [EC:1.1.1.65]	At1g60730/2e-171/[C] KOG1575 Voltage-gated shaker-like K+ channel, subunit beta/KCNAB	A0A2U1N6X8/1.4e-170/A0A2U1N6X8_ARTAN Aldo/keto reductase OS=Artemisia annua OX=35608 GN=CTI12_AA236930 PE=4 SV=1	PTHR43625/3.5E-159/--	NA
OlChr2.1G064920	OlChr2.1	348460636	348461658	OlChr2.1__348461599	FALSE	FALSE	AT2G17310 | Symbols: SON1 | SUPPRESSOR OF NIM1-1 1 | chr2:7531212-7532324 FORWARD LENGTH=370	PWA47240.1/6.6e-70/F-box domain-containing protein [Artemisia annua]	Q9FJJ4/3.3e-15/FB298_ARATH F-box protein At5g62510 OS=Arabidopsis thaliana OX=3702 GN=At5g62510 PE=2 SV=1	mtr:MTR_6g053260/6.5e-13/F-box and associated interaction domain protein; K11649 SWI/SNF related-matrix-associated actin-dependent regulator of chromatin subfamily C	At2g17310/3e-15/[R] LSE0004 A F-box domain	A0A6L2NU70/2.6e-75/A0A6L2NU70_TANCI F-box domain-containing protein OS=Tanacetum cinerariifolium OX=118510 GN=Tci_061644 PE=4 SV=1	SM00256/5.1E-9/--	molecular_function:GO:0005515//protein binding;
OlChr2.1G064930	OlChr2.1	348465077	348472117	OlChr2.1__348461599	FALSE	FALSE	AT1G60690 | Symbols: no symbol available | no full name available | chr1:22349892-22351668 REVERSE LENGTH=345	PWA69224.1/1.4e-190/Aldo/keto reductase [Artemisia annua]	Q7XT99/5.5e-146/AKR2_ORYSJ Probable aldo-keto reductase 2 OS=Oryza sativa subsp. japonica OX=39947 GN=Os04g0338000 PE=2 SV=2	qsu:112010226/2.9e-40/pyridoxal reductase-like; K05275 pyridoxine 4-dehydrogenase [EC:1.1.1.65]	At1g60690/0.0/[C] KOG1575 Voltage-gated shaker-like K+ channel, subunit beta/KCNAB	A0A2U1N6X8/1.2e-190/A0A2U1N6X8_ARTAN Aldo/keto reductase OS=Artemisia annua OX=35608 GN=CTI12_AA236930 PE=4 SV=1	PR00069/8.6E-8/Aldo-keto reductase signature	molecular_function:GO:0016491//oxidoreductase activity;
OlChr2.1G065470	OlChr2.1	350050690	350057945	OlChr2.1__350068081	FALSE	FALSE	AT1G05510 | Symbols: OBAP1a | Oil Body-Associated Protein 1a | chr1:1629527-1630690 FORWARD LENGTH=241	CAB4071331.1/3.6e-129/unnamed protein product [Lactuca saligna]	Q9ZVY7/1.2e-94/OBP1A_ARATH Oil body-associated protein 1A OS=Arabidopsis thaliana OX=3702 GN=OBAP1A PE=1 SV=1	NA	NA	A0A6S7KNX3/3.1e-129/A0A6S7KNX3_LACSI Uncharacterized protein OS=Lactuca saligna OX=75948 GN=LSAL_LOCUS322 PE=3 SV=1	PTHR31360/1.9E-103/--	NA
OlChr2.1G065480	OlChr2.1	350050690	350057945	OlChr2.1__350068081	FALSE	FALSE	AT3G23700 | Symbols: SRRP1 | S1 RNA-binding ribosomal protein 1 | chr3:8531689-8533742 REVERSE LENGTH=392	PWA97565.1/2.0e-198/ribosomal protein S1, RNA-binding domain, S1 [Artemisia annua]	P29344/1.6e-19/RR1_SPIOL 30S ribosomal protein S1, chloroplastic OS=Spinacia oleracea OX=3562 GN=RPS1 PE=1 SV=1	cit:102629225/5.6e-19/30S ribosomal protein S1, chloroplastic; K02945 small subunit ribosomal protein S1	At3g23700/3e-118/[J] LSE0381 A Plastidial ribosomal protein S1	A0A2U1QHW8/1.7e-198/A0A2U1QHW8_ARTAN Ribosomal protein S1, RNA-binding domain, S1 OS=Artemisia annua OX=35608 GN=CTI12_AA028330 PE=4 SV=1	SM00316/7.4E-5/--	molecular_function:GO:0003676//nucleic acid binding;
OlChr2.1G066200	OlChr2.1	352198237	352211216	OlChr2.1__352218395;OlChr2.1__352207710;OlChr2.1__352210297	FALSE	FALSE	AT2G31970 | Symbols: ATRAD50, RAD50 | | chr2:13600657-13608815 FORWARD LENGTH=1316	PWA83573.1/0.0e+00/DNA repair protein Rad50 [Artemisia annua]	Q9SL02/0.0e+00/RAD50_ARATH DNA repair protein RAD50 OS=Arabidopsis thaliana OX=3702 GN=RAD50 PE=1 SV=2	ccav:112520755/0.0e+00/DNA repair protein RAD50 isoform X1; K10866 DNA repair protein RAD50 [EC:3.6.-.-]	At2g31970/0.0/[L] KOG0962 DNA repair protein RAD50, ABC-type ATPase/SMC superfamily	A0A6L2NDN5/0.0e+00/A0A6L2NDN5_TANCI DNA repair protein RAD50 OS=Tanacetum cinerariifolium OX=118510 GN=Tci_056319 PE=3 SV=1	G3DSA:3.40.50.300/2.9E-27/--	NA
OlChr2.1G066210	OlChr2.1	352221479	352223608	OlChr2.1__352218395;OlChr2.1__352207710;OlChr2.1__352210297	FALSE	FALSE	AT3G23820 | Symbols: GAE6 | UDP-D-glucuronate 4-epimerase 6 | chr3:8603645-8605027 FORWARD LENGTH=460	PWA83574.1/1.7e-249/nucleotide sugar epimerase [Artemisia annua]	Q9LIS3/8.1e-198/GAE6_ARATH UDP-glucuronate 4-epimerase 6 OS=Arabidopsis thaliana OX=3702 GN=GAE6 PE=1 SV=1	lsv:111912062/6.4e-229/UDP-glucuronate 4-epimerase 6-like; K08679 UDP-glucuronate 4-epimerase [EC:5.1.3.6]	At3g23820/0.0/[M] KOG1371 UDP-glucose 4-epimerase/UDP-sulfoquinovose synthase	A0A2U1PCT4/1.4e-249/A0A2U1PCT4_ARTAN Nucleotide sugar epimerase OS=Artemisia annua OX=35608 GN=CTI12_AA165850 PE=4 SV=1	PF16363/6.6E-47/GDP-mannose 4,6 dehydratase	biological_process:GO:0005975//carbohydrate metabolic process;molecular_function:GO:0016857//racemase and epimerase activity, acting on carbohydrates and derivatives;
OlChr2.1G066510	OlChr2.1	353158419	353165665	OlChr2.1__353164471	FALSE	FALSE	AT5G64270 | Symbols: no symbol available | no full name available | chr5:25706909-25710718 FORWARD LENGTH=1269	PWA34274.1/0.0e+00/splicing factor [Artemisia annua]	O75533/0.0e+00/SF3B1_HUMAN Splicing factor 3B subunit 1 OS=Homo sapiens OX=9606 GN=SF3B1 PE=1 SV=3	han:110927298/0.0e+00/splicing factor 3B subunit 1; K12828 splicing factor 3B subunit 1	At5g64270/0.0/[A] KOG0213 Splicing factor 3b, subunit 1	A0A2U1KC02/0.0e+00/A0A2U1KC02_ARTAN Splicing factor OS=Artemisia annua OX=35608 GN=CTI12_AA619790 PE=3 SV=1	PF08920/4.0E-41/Splicing factor 3B subunit 1	biological_process:GO:0000245//spliceosomal complex assembly;molecular_function:GO:0003729//mRNA binding;GO:0005488//binding;
OlChr2.1G066520	OlChr2.1	353168874	353172556	OlChr2.1__353164471	FALSE	FALSE	AT4G13670 | Symbols: PTAC5 | plastid transcriptionally active 5 | chr4:7948644-7950779 FORWARD LENGTH=387	PWA72879.1/8.9e-199/plastid transcriptionally active 5 [Artemisia annua]	A1A6M1/2.2e-87/PTAC5_ARATH Protein disulfide isomerase pTAC5, chloroplastic OS=Arabidopsis thaliana OX=3702 GN=PTAC5 PE=1 SV=1	han:110867547/1.0e-129/uncharacterized protein LOC110867547 isoform X1; K22519 protein disulfide-isomerase [EC:5.3.4.1]	NA	A0A2U1NH82/7.6e-199/A0A2U1NH82_ARTAN Plastid transcriptionally active 5 OS=Artemisia annua OX=35608 GN=CTI12_AA265730 PE=4 SV=1	PTHR15852/2.8E-119/--	NA
OlChr2.1G066530	OlChr2.1	353172600	353176899	OlChr2.1__353164471	FALSE	FALSE	AT5G09270 | Symbols: no symbol available | no full name available | chr5:2879680-2880015 FORWARD LENGTH=111	PWA72881.1/3.6e-55/hypothetical protein CTI12_AA265740 [Artemisia annua]	NA	cann:107874122/1.6e-14/potassium channel SKOR-like; K21867 potassium channel	NA	A0A2U1NHD4/3.1e-55/A0A2U1NHD4_ARTAN Uncharacterized protein OS=Artemisia annua OX=35608 GN=CTI12_AA265740 PE=4 SV=1	PTHR36794/1.5E-34/--	NA
OlChr2.1G100120	OlChr2.1	353292823	353293456	OlChr2.1__353293222;OlChr2.1__353293533	FALSE	FALSE	NA	PWA72882.1/9.6e-31/hypothetical protein CTI12_AA265750 [Artemisia annua]	NA	NA	NA	A0A2U1NH95/8.2e-31/A0A2U1NH95_ARTAN Uncharacterized protein OS=Artemisia annua OX=35608 GN=CTI12_AA265750 PE=4 SV=1	NA	NA
OlChr2.1G102948	OlChr2.1	353478141	353484309	OlChr2.1__353484723	FALSE	FALSE	NA	NA	NA	NA	NA	NA	NA	NA
OlChr2.1G066800	OlChr2.1	353487314	353488488	OlChr2.1__353484723	FALSE	FALSE	AT4G13620 | Symbols: no symbol available | no full name available | chr4:7932138-7933304 FORWARD LENGTH=388	XP_022026669.1/1.5e-78/ethylene-responsive transcription factor ERF062 [Helianthus annuus] >KAF5820152.1 putative transcription factor AP2-EREBP family [Helianthus annuus]	Q9SVQ0/5.2e-46/ERF62_ARATH Ethylene-responsive transcription factor ERF062 OS=Arabidopsis thaliana OX=3702 GN=ERF062 PE=2 SV=1	lsv:111895944/1.1e-77/ethylene-responsive transcription factor ERF062-like; K09286 EREBP-like factor	At4g13620/2e-56/[K] LSE0301 A AP2 domain transcription factor	A0A6L2KRT7/9.5e-127/A0A6L2KRT7_TANCI AP2/ERF domain-containing protein OS=Tanacetum cinerariifolium OX=118510 GN=Tci_022582 PE=4 SV=1	PTHR31657:SF23/4.7E-84/--	biological_process:GO:0006355//regulation of transcription, DNA-templated;molecular_function:GO:0003677//DNA binding;GO:0003700//DNA-binding transcription factor activity;
OlChr2.1G066780	OlChr2.1	353478021	353485311	OlChr2.1__353484723	FALSE	FALSE	AT3G24120 | Symbols: PHL2 | PHR1-like 2 | chr3:8705925-8708148 REVERSE LENGTH=295	XP_024985451.1/1.4e-140/protein PHR1-LIKE 3 [Cynara cardunculus var. scolymus]	Q94A57/2.0e-93/PHL2_ARATH Protein PHR1-LIKE 2 OS=Arabidopsis thaliana OX=3702 GN=PHL2 PE=1 SV=1	thj:104817831/1.6e-12/two-component response regulator ARR18; K14491 two-component response regulator ARR-B family	At3g24120/1e-123/[RK] LSE0452 A MYB transcription factor	A0A6S7P2J5/3.6e-137/A0A6S7P2J5_LACSI HTH myb-type domain-containing protein OS=Lactuca saligna OX=75948 GN=LSAL_LOCUS29645 PE=3 SV=1	PTHR31499:SF6/1.9E-139/--	molecular_function:GO:0003677//DNA binding;
OlChr2.1G067080	OlChr2.1	353977295	353979272	OlChr2.1__353980137	FALSE	TRUE	AT3G48880 | Symbols: SNIPER4 | snc1-in&#64258;uencing plant E3 ligase reverse genetic screen 4 | chr3:18127873-18129008 FORWARD LENGTH=309	XP_024986414.1/1.6e-112/F-box/LRR-repeat protein At3g48880-like isoform X1 [Cynara cardunculus var. scolymus] >XP_024986415.1 F-box/LRR-repeat protein At3g48880-like isoform X1 [Cynara cardunculus var. scolymus]	Q9M2Z5/8.4e-20/FBL53_ARATH F-box/LRR-repeat protein At3g48880 OS=Arabidopsis thaliana OX=3702 GN=At3g48880 PE=2 SV=1	cam:101504797/5.0e-14/F-box protein FBW2-like; K10268 F-box and leucine-rich repeat protein 2/20	At3g48880/8e-21/[R] KOG1947 Leucine rich repeat proteins, some proteins contain F-box	A0A2J6JK64/2.2e-107/A0A2J6JK64_LACSA F-box domain-containing protein OS=Lactuca sativa OX=4236 GN=LSAT_6X60060 PE=4 SV=1	SSF52047/2.51E-13/--	molecular_function:GO:0005515//protein binding;
OlChr2.1G067090	OlChr2.1	353979459	353981477	OlChr2.1__353980137	FALSE	FALSE	AT5G55160 | Symbols: ATSUMO2, SUMO 2, SUMO2, SUM2 | SMALL UBIQUITIN-LIKE MODIFIER 2, small ubiquitin-like modifier 2 | chr5:22383747-22384772 REVERSE LENGTH=103	PWA96366.1/9.6e-43/F-box domain, Leucine-rich repeat domain, L domain-like protein [Artemisia annua]	P55857/8.3e-17/SUMO1_ORYSJ Small ubiquitin-related modifier 1 OS=Oryza sativa subsp. japonica OX=39947 GN=SUMO1 PE=1 SV=1	ini:109155981/7.1e-18/small ubiquitin-related modifier 1; K12160 small ubiquitin-related modifier	At5g55160/7e-23/[O] KOG1769 Ubiquitin-like proteins	A0A2U1QED0/8.2e-43/A0A2U1QED0_ARTAN F-box domain, Leucine-rich repeat domain, L domain-like protein OS=Artemisia annua OX=35608 GN=CTI12_AA039560 PE=3 SV=1	PS50053/10.266/Ubiquitin domain profile.	molecular_function:GO:0005515//protein binding;
OlChr2.1G067100	OlChr2.1	353989893	354000394	OlChr2.1__353980137	FALSE	TRUE	AT2G32760 | Symbols: VPS38, USL1 | VACUOLAR SORTING RECEPTOR 38, Unflattened and Small Leaves 1 | chr2:13892140-13894295 FORWARD LENGTH=352	PWA96604.1/1.5e-181/hypothetical protein CTI12_AA037540 [Artemisia annua]	Q9P2Y5/8.2e-12/UVRAG_HUMAN UV radiation resistance-associated gene protein OS=Homo sapiens OX=9606 GN=UVRAG PE=1 SV=1	lsv:111895920/4.5e-153/UV radiation resistance-associated gene protein; K21249 UV radiation resistance-associated gene protein	At2g32760_1/1e-92/[R] KOG2896 UV radiation resistance associated protein	A0A2U1QF31/1.3e-181/A0A2U1QF31_ARTAN Uncharacterized protein OS=Artemisia annua OX=35608 GN=CTI12_AA037540 PE=4 SV=1	PTHR15157:SF5/1.4E-92/--	NA
OlChr2.1G067110	OlChr2.1	353992683	353998575	OlChr2.1__353980137	FALSE	FALSE	NA	XP_026396172.1/5.1e-257/uncharacterized protein LOC113290799 [Papaver somniferum]	P15594/2.5e-16/RTP2_TRYBG Retrotransposable element SLACS 132 kDa protein OS=Trypanosoma brucei gambiense OX=31285 PE=4 SV=1	psom:113339449/4.9e-22/indole-3-acetic acid-amido synthetase GH3.6-like; K14487 auxin responsive GH3 gene family	NA	A0A699I6T0/4.6e-291/A0A699I6T0_TANCI Reverse transcriptase domain-containing protein (Fragment) OS=Tanacetum cinerariifolium OX=118510 GN=Tci_499841 PE=4 SV=1	PS50878/9.655/Reverse transcriptase (RT) catalytic domain profile.	NA
OlChr2.1G067580	OlChr2.1	355397016	355408836	OlChr2.1__355408759	FALSE	TRUE	AT4G13750 | Symbols: NOV, EMB2597 | EMBRYO DEFECTIVE 2597, NO VEIN | chr4:7975191-7987558 FORWARD LENGTH=2729	PWA40966.1/0.0e+00/hypothetical protein CTI12_AA557850 [Artemisia annua]	F4JTS8/0.0e+00/NOV_ARATH Protein NO VEIN OS=Arabidopsis thaliana OX=3702 GN=NOV PE=1 SV=1	soe:110776296/1.4e-43/uncharacterized protein LOC110776296; K17592 sacsin	At4g13750/0.0/[RO] TWOG0256 Sacsin and related proteins	A0A2U1KW28/0.0e+00/A0A2U1KW28_ARTAN DUF3883 domain-containing protein OS=Artemisia annua OX=35608 GN=CTI12_AA557850 PE=4 SV=1	PF13020/3.7E-20/Domain of unknown function (DUF3883)	NA
OlChr2.1G067690	OlChr2.1	355712834	355720735	OlChr2.1__355727697	FALSE	TRUE	AT4G13750 | Symbols: NOV, EMB2597 | EMBRYO DEFECTIVE 2597, NO VEIN | chr4:7975191-7987558 FORWARD LENGTH=2729	PWA39526.1/0.0e+00/hypothetical protein CTI12_AA494950 [Artemisia annua]	F4JTS8/3.1e-304/NOV_ARATH Protein NO VEIN OS=Arabidopsis thaliana OX=3702 GN=NOV PE=1 SV=1	dzi:111290334/1.2e-28/uncharacterized protein LOC111290334; K17592 sacsin	At4g13750/0.0/[RO] TWOG0256 Sacsin and related proteins	A0A2U1KS14/0.0e+00/A0A2U1KS14_ARTAN Uncharacterized protein OS=Artemisia annua OX=35608 GN=CTI12_AA494950 PE=4 SV=1	PF13020/1.2E-20/Domain of unknown function (DUF3883)	NA
OlChr2.1G068840	OlChr2.1	358124366	358128836	OlChr2.1__358136134;OlChr2.1__358139972	FALSE	FALSE	AT5G39940 | Symbols: no symbol available | no full name available | chr5:15987649-15990508 FORWARD LENGTH=458	PWA66497.1/1.1e-28/FAD/NAD(P)-binding oxidoreductase family protein [Artemisia annua]	NA	NA	NA	A0A2U1MZ38/9.8e-29/A0A2U1MZ38_ARTAN FAD/NAD(P)-binding oxidoreductase family protein OS=Artemisia annua OX=35608 GN=CTI12_AA326750 PE=4 SV=1	NA	NA
OlChr2.1G068850	OlChr2.1	358136330	358140815	OlChr2.1__358136134;OlChr2.1__358139972	FALSE	FALSE	AT5G63930 | Symbols: no symbol available | no full name available | chr5:25583006-25586392 FORWARD LENGTH=1102	PWA81578.1/0.0e+00/leucine-rich repeat receptor-like protein kinase family protein [Artemisia annua]	O49318/0.0e+00/Y2317_ARATH Probable leucine-rich repeat receptor-like protein kinase At2g33170 OS=Arabidopsis thaliana OX=3702 GN=At2g33170 PE=2 SV=1	mtr:MTR_5g045910/1.4e-203/LRR receptor-like kinase family protein; K17422 large subunit ribosomal protein L41	At5g63930/0.0/[T] LSE0002 A Receptor protein kinase containing LRR repeats	A0A2U1P750/0.0e+00/A0A2U1P750_ARTAN Leucine-rich repeat receptor-like protein kinase family protein OS=Artemisia annua OX=35608 GN=CTI12_AA186640 PE=3 SV=1	PS50011/39.199/Protein kinase domain profile.	biological_process:GO:0006468//protein phosphorylation;molecular_function:GO:0005524//ATP binding;GO:0005515//protein binding;GO:0004672//protein kinase activity;
OlChr2.1G068860	OlChr2.1	358213268	358217354	OlChr2.1__358213708	FALSE	FALSE	AT3G06240 | Symbols: no symbol available | no full name available | chr3:1887336-1888619 FORWARD LENGTH=427	XP_024986212.1/6.7e-51/F-box/kelch-repeat protein At3g06240-like [Cynara cardunculus var. scolymus] >XP_024986213.1 F-box/kelch-repeat protein At3g06240-like [Cynara cardunculus var. scolymus]	Q9SU30/1.1e-18/CPR1_ARATH F-box protein CPR1 OS=Arabidopsis thaliana OX=3702 GN=CPR1 PE=1 SV=2	mtr:MTR_6g053260/2.1e-16/F-box and associated interaction domain protein; K11649 SWI/SNF related-matrix-associated actin-dependent regulator of chromatin subfamily C	At3g06240/5e-19/[R] LSE0005 A F-box domain	A0A251VIZ7/5.2e-52/A0A251VIZ7_HELAN Putative F-box domain-containing protein OS=Helianthus annuus OX=4232 GN=HannXRQ_Chr02g0058331 PE=4 SV=1	SSF81383/3.14E-10/--	molecular_function:GO:0005515//protein binding;
OlChr2.1G068910	OlChr2.1	358404812	358407857	OlChr2.1__358409350	FALSE	FALSE	AT4G12560 | Symbols: CPR30, CPR1 | CONSTITUTIVE EXPRESSER OF PR GENES 1, CONSTITUTIVE EXPRESSER OF PR GENES 30 | chr4:7441815-7443157 FORWARD LENGTH=413	XP_024986212.1/3.6e-51/F-box/kelch-repeat protein At3g06240-like [Cynara cardunculus var. scolymus] >XP_024986213.1 F-box/kelch-repeat protein At3g06240-like [Cynara cardunculus var. scolymus]	Q9SU30/3.3e-19/CPR1_ARATH F-box protein CPR1 OS=Arabidopsis thaliana OX=3702 GN=CPR1 PE=1 SV=2	mtr:MTR_6g053260/2.9e-17/F-box and associated interaction domain protein; K11649 SWI/SNF related-matrix-associated actin-dependent regulator of chromatin subfamily C	At4g12560/2e-19/[R] LSE0004 A F-box domain	A0A251VIZ7/1.8e-51/A0A251VIZ7_HELAN Putative F-box domain-containing protein OS=Helianthus annuus OX=4232 GN=HannXRQ_Chr02g0058331 PE=4 SV=1	PTHR44355/2.1E-56/--	molecular_function:GO:0005515//protein binding;
OlChr2.1G068920	OlChr2.1	358411548	358413581	OlChr2.1__358409350	FALSE	FALSE	AT3G24050 | Symbols: GATA1 | GATA transcription factor 1 | chr3:8686060-8687462 FORWARD LENGTH=274	PWA34564.1/2.5e-121/GATA transcription factor 1 [Artemisia annua]	Q8LAU9/2.6e-40/GATA1_ARATH GATA transcription factor 1 OS=Arabidopsis thaliana OX=3702 GN=GATA1 PE=2 SV=2	cmos:111453155/1.7e-28/GATA transcription factor 6-like; K21630 GATA-type zinc finger protein 1	At3g24050/8e-44/[K] KOG1601 GATA-4/5/6 transcription factors	A0A2U1KCS3/2.2e-121/A0A2U1KCS3_ARTAN GATA transcription factor 1 OS=Artemisia annua OX=35608 GN=CTI12_AA616720 PE=4 SV=1	PTHR10071:SF230/1.5E-77/--	biological_process:GO:0006355//regulation of transcription, DNA-templated;molecular_function:GO:0043565//sequence-specific DNA binding;GO:0008270//zinc ion binding;GO:0003700//DNA-binding transcription factor activity;
OlChr2.1G068930	OlChr2.1	358417604	358421929	OlChr2.1__358409350	FALSE	FALSE	AT3G24040 | Symbols: no symbol available | no full name available | chr3:8681118-8683211 REVERSE LENGTH=417	PWA81576.1/7.9e-209/Glycosyl transferase, family 14 [Artemisia annua]	Q9FLD7/6.3e-104/GT14A_ARATH Beta-glucuronosyltransferase GlcAT14A OS=Arabidopsis thaliana OX=3702 GN=GLCAT14A PE=2 SV=1	atr:18444035/4.6e-120/beta-glucuronosyltransferase GlcAT14B; K20891 beta-glucuronosyltransferase [EC:2.4.1.-]	At3g24040/2e-152/[G] KOG0799 Branching enzyme	A0A2U1P751/6.7e-209/A0A2U1P751_ARTAN Glycosyl transferase, family 14 OS=Artemisia annua OX=35608 GN=CTI12_AA186620 PE=4 SV=1	PTHR19297/1.6E-130/--	cellular_component:GO:0016020//membrane;molecular_function:GO:0008375//acetylglucosaminyltransferase activity;
OlChr2.1G068890	OlChr2.1	358398098	358403042	OlChr2.1__358409350	FALSE	FALSE	NA	PWA54803.1/8.9e-14/Hyaluronan/mRNA-binding protein [Artemisia annua]	NA	ccav:112529830/1.6e-06/RGG repeats nuclear RNA binding protein A-like; K13199 plasminogen activator inhibitor 1 RNA-binding protein	NA	A0A2U1M835/7.6e-14/A0A2U1M835_ARTAN Hyaluronan/mRNA-binding protein OS=Artemisia annua OX=35608 GN=CTI12_AA408810 PE=4 SV=1	NA	NA
OlChr2.1G068900	OlChr2.1	358398098	358403400	OlChr2.1__358409350	FALSE	FALSE	NA	NA	NA	NA	NA	NA	NA	NA
OlChr2.1G069270	OlChr2.1	358904056	358913881	OlChr2.1__358911179	FALSE	FALSE	AT1G04160 | Symbols: XIB, XI-B, ATXIB, XI-8 | myosin XI B, ARABIDOPSIS THALIANA MYOSIN XI B, MYOSIN XI-8, MYOSIN XI B | chr1:1086495-1096146 FORWARD LENGTH=1500	PWA89517.1/0.0e+00/IQ motif, EF-hand binding site [Artemisia annua]	F4JM19/0.0e+00/MYO14_ARATH Myosin-14 OS=Arabidopsis thaliana OX=3702 GN=XI-H PE=3 SV=1	han:110867560/0.0e+00/myosin-8; K10357 myosin V	At5g43900/0.0/[Z] KOG0160 Myosin class V heavy chain	A0A2U1PUX3/0.0e+00/A0A2U1PUX3_ARTAN IQ motif, EF-hand binding site OS=Artemisia annua OX=35608 GN=CTI12_AA098320 PE=3 SV=1	PF00612/0.22/IQ calmodulin-binding motif	cellular_component:GO:0016459//myosin complex;molecular_function:GO:0051015//actin filament binding;GO:0005524//ATP binding;GO:0005515//protein binding;GO:0003774//cytoskeletal motor activity;
OlChr2.1G069280	OlChr2.1	358932396	358933664	OlChr2.1__358945852	FALSE	FALSE	AT4G13540 | Symbols: ADR | ANTHER DEHISCENCE REPRESSOR | chr4:7869896-7870604 FORWARD LENGTH=210	XP_024986848.1/3.5e-75/centrosome-associated protein CEP250-like [Cynara cardunculus var. scolymus] >KVH91042.1 hypothetical protein Ccrd_006943 [Cynara cardunculus var. scolymus]	NA	NA	NA	A0A118JU70/3.0e-75/A0A118JU70_CYNCS Uncharacterized protein OS=Cynara cardunculus var. scolymus OX=59895 GN=Ccrd_006943 PE=4 SV=1	PTHR37226/5.1E-65/--	NA
OlChr2.1G069290	OlChr2.1	358932396	358939339	OlChr2.1__358945852	FALSE	FALSE	AT4G13550 | Symbols: HIL1 | HEAT INDUCIBLE LIPASE1 | chr4:7871251-7876877 REVERSE LENGTH=822	PWA89514.1/0.0e+00/C2 calcium-dependent membrane targeting [Artemisia annua]	Q948R1/2.0e-13/PLA11_ARATH Phospholipase A(1) DAD1, chloroplastic OS=Arabidopsis thaliana OX=3702 GN=DAD1 PE=1 SV=1	ath:AT2G44810/1.3e-12/DAD1; alpha/beta-Hydrolases superfamily protein; K16818 phospholipase A1 [EC:3.1.1.32]	At5g04220/9e-08/[R] KOG1012 Ca2+-dependent lipid-binding protein CLB1/vesicle protein vp115/Granuphilin A, contains C2 domain	A0A2U1PUT0/0.0e+00/A0A2U1PUT0_ARTAN C2 calcium-dependent membrane targeting OS=Artemisia annua OX=35608 GN=CTI12_AA098310 PE=4 SV=1	SM00239/1.5E-12/--	biological_process:GO:0006629//lipid metabolic process;
OlChr2.1G069300	OlChr2.1	358942974	358946668	OlChr2.1__358945852	FALSE	FALSE	AT3G23920 | Symbols: BMY7, AtBAM1, BAM1, TR-BAMY | beta-amylase 1, BETA-AMYLASE 7 | chr3:8641722-8644199 FORWARD LENGTH=575	XP_022026724.1/4.5e-292/beta-amylase 1, chloroplastic [Helianthus annuus] >KAF5820195.1 putative beta-amylase [Helianthus annuus]	Q9LIR6/2.0e-246/BAM1_ARATH Beta-amylase 1, chloroplastic OS=Arabidopsis thaliana OX=3702 GN=BAM1 PE=1 SV=1	han:110927355/4.7e-293/beta-amylase 1, chloroplastic; K01177 beta-amylase [EC:3.2.1.2]	At3g23920/0.0/[G] LSE0409 A Beta-amylase	A0A251VJR5/3.9e-292/A0A251VJR5_HELAN Beta-amylase OS=Helianthus annuus OX=4232 GN=BAM1 PE=3 SV=1	PS00506/-/Beta-amylase active site 1.	biological_process:GO:0000272//polysaccharide catabolic process;molecular_function:GO:0016161//beta-amylase activity;
OlChr2.1G069310	OlChr2.1	358954116	358955055	OlChr2.1__358945852	FALSE	FALSE	#AT2G21930 | Symbols: no symbol available | no full name available | chr2:9347947-9348819 REVERSE LENGTH=290	PWA72420.1/1.8e-72/F-box domain-containing protein [Artemisia annua]	NA	NA	NA	A0A699GT00/2.4e-89/A0A699GT00_TANCI FBA_1 domain-containing protein OS=Tanacetum cinerariifolium OX=118510 GN=Tci_191289 PE=4 SV=1	PF08268/9.5E-6/F-box associated domain	NA
OlChr2.1G069470	OlChr2.1	359409003	359415282	OlChr2.1__359409540	FALSE	FALSE	AT4G35020 | Symbols: ARAC3, ATROP6, RHO1PS, RAC3, ROP6 | RHO-RELATED PROTEIN FROM PLANTS 6, RAC-like 3 | chr4:16673176-16674540 FORWARD LENGTH=198	XP_022020850.1/1.7e-108/rac-like GTP-binding protein RAC1 [Helianthus annuus] >KAF5756277.1 putative small GTP-binding protein [Helianthus annuus]	Q38912/1.6e-105/RAC3_ARATH Rac-like GTP-binding protein ARAC3 OS=Arabidopsis thaliana OX=3702 GN=ARAC3 PE=1 SV=1	han:110920923/1.7e-109/rac-like GTP-binding protein RAC1; K04392 Ras-related C3 botulinum toxin substrate 1	At4g35020/4e-131/[R] KOG0393 Ras-related small GTPase, Rho type	A0A118K2A8/2.5e-108/A0A118K2A8_CYNCS Uncharacterized protein OS=Cynara cardunculus var. scolymus OX=59895 GN=Ccrd_017611 PE=3 SV=1	G3DSA:3.40.50.300/3.2E-66/--	biological_process:GO:0007264//small GTPase mediated signal transduction;cellular_component:GO:0005622//intracellular anatomical structure;molecular_function:GO:0005525//GTP binding;GO:0003924//GTPase activity;
OlChr2.1G069650	OlChr2.1	359843408	359843813	OlChr2.1__359842338	FALSE	FALSE	#AT1G52603 | Symbols: no symbol available | no full name available | chr1:19595751-19596295 FORWARD LENGTH=121	PWA83287.1/1.7e-37/zinc finger, GRF-type [Artemisia annua]	NA	lsv:111879872/5.8e-10/cytosolic endo-beta-N-acetylglucosaminidase 1 isoform X1; K01227 mannosyl-glycoprotein endo-beta-N-acetylglucosaminidase [EC:3.2.1.96]	NA	A0A2U1PC29/1.4e-37/A0A2U1PC29_ARTAN Zinc finger, GRF-type OS=Artemisia annua OX=35608 GN=CTI12_AA163990 PE=4 SV=1	PTHR33248/3.4E-14/--	molecular_function:GO:0008270//zinc ion binding;
OlChr2.1G069670	OlChr2.1	359899635	359899880	OlChr2.1__359885619	FALSE	FALSE	NA	PWA45139.1/4.5e-15/hypothetical protein CTI12_AA520240 [Artemisia annua]	NA	NA	NA	A0A699H5C4/7.7e-16/A0A699H5C4_TANCI Protein kinase, ATP binding site-containing protein OS=Tanacetum cinerariifolium OX=118510 GN=Tci_316590 PE=4 SV=1	NA	NA
OlChr2.1G070110	OlChr2.1	361009548	361015559	OlChr2.1__361020969	FALSE	FALSE	AT1G72660 | Symbols: Drg1-3 | | chr1:27354161-27356543 FORWARD LENGTH=399	PWA82943.1/8.6e-229/GTP1/OBG, conserved site-containing protein [Artemisia annua]	Q9CAI1/3.2e-206/DRG2_ARATH Developmentally-regulated G-protein 2 OS=Arabidopsis thaliana OX=3702 GN=DRG2 PE=2 SV=1	han:110935473/3.1e-227/developmentally-regulated G-protein 2; K06944 uncharacterized protein	At1g72660/0.0/[T] KOG1486 GTP-binding protein DRG2 (ODN superfamily)	A0A2U1PB21/7.4e-229/A0A2U1PB21_ARTAN GTP1/OBG, conserved site-containing protein OS=Artemisia annua OX=35608 GN=CTI12_AA174560 PE=4 SV=1	PF16897/6.5E-44/C-terminal region of MMR_HSR1 domain	molecular_function:GO:0005525//GTP binding;
OlChr2.1G070130	OlChr2.1	361025020	361028334	OlChr2.1__361020969	FALSE	FALSE	AT5G01740 | Symbols: no symbol available | no full name available | chr5:280793-281281 FORWARD LENGTH=162	PWA67607.1/2.8e-66/senescence-associated protein 20 [Artemisia annua]	P20144/1.7e-09/WUN1_SOLTU Wound-induced protein 1 OS=Solanum tuberosum OX=4113 GN=WUN1 PE=2 SV=1	NA	NA	A0A699IGB0/9.4e-79/A0A699IGB0_TANCI Uncharacterized protein OS=Tanacetum cinerariifolium OX=118510 GN=Tci_516337 PE=4 SV=1	PTHR33703/1.9E-40/--	NA
OlChr2.1G070140	OlChr2.1	361029056	361034191	OlChr2.1__361020969	FALSE	FALSE	AT5G35590 | Symbols: PAA1 | proteasome alpha subunit A1 | chr5:13765417-13767768 REVERSE LENGTH=246	PWA66465.1/6.2e-137/proteasome subunit alpha type-6 [Artemisia annua]	Q9XG77/6.4e-128/PSA6_TOBAC Proteasome subunit alpha type-6 OS=Nicotiana tabacum OX=4097 GN=PAA1 PE=2 SV=1	han:110935472/3.5e-136/proteasome subunit alpha type-6; K02730 20S proteasome subunit alpha 1 [EC:3.4.25.1]	At5g35590/5e-165/[O] KOG0182 20S proteasome, regulatory subunit alpha type PSMA6/SCL1	A0A2U1MYY0/5.3e-137/A0A2U1MYY0_ARTAN Proteasome subunit alpha type OS=Artemisia annua OX=35608 GN=CTI12_AA327010 PE=3 SV=1	G3DSA:3.60.20.10/8.6E-91/--	biological_process:GO:0051603//proteolysis involved in cellular protein catabolic process;GO:0006511//ubiquitin-dependent protein catabolic process;cellular_component:GO:0019773//proteasome core complex, alpha-subunit complex;GO:0005839//proteasome core complex;molecular_function:GO:0004175//endopeptidase activity;GO:0004298//threonine-type endopeptidase activity;
OlChr2.1G070120	OlChr2.1	361015731	361030137	OlChr2.1__361020969	FALSE	FALSE	AT5G12040 | Symbols: no symbol available | no full name available | chr5:3885162-3887772 FORWARD LENGTH=369	KAA8541649.1/2.8e-110/hypothetical protein F0562_022801 [Nyssa sinensis]	Q8RUF8/4.9e-93/NILP3_ARATH Omega-amidase, chloroplastic OS=Arabidopsis thaliana OX=3702 GN=NLP3 PE=1 SV=1	tcc:18596203/3.5e-109/omega-amidase, chloroplastic; K13566 omega-amidase [EC:3.5.1.3]	At5g12040/5e-116/[E] KOG0806 Carbon-nitrogen hydrolase	A0A5J5BFX7/2.4e-110/A0A5J5BFX7_9ASTE CN hydrolase domain-containing protein OS=Nyssa sinensis OX=561372 GN=F0562_022801 PE=4 SV=1	PF00795/1.1E-54/Carbon-nitrogen hydrolase	biological_process:GO:0006807//nitrogen compound metabolic process;
OlChr2.1G070150	OlChr2.1	361043135	361045777	OlChr2.1__361059044	FALSE	FALSE	AT4G33865 | Symbols: no symbol available | no full name available | chr4:16233395-16234114 REVERSE LENGTH=56	PLY97241.1/1.3e-29/hypothetical protein LSAT_1X37961 [Lactuca sativa]	Q680P8/5.9e-26/RS29_ARATH 40S ribosomal protein S29 OS=Arabidopsis thaliana OX=3702 GN=RPS29A PE=3 SV=2	ccav:112511271/2.1e-28/40S ribosomal protein S29-like; K02980 small subunit ribosomal protein S29e	At3g44010/6e-32/[J] KOG3506 40S ribosomal protein S29	A0A2J6MCC0/1.1e-29/A0A2J6MCC0_LACSA Uncharacterized protein OS=Lactuca sativa OX=4236 GN=LSAT_1X37961 PE=3 SV=1	G3DSA:4.10.830.10/1.8E-31/--	biological_process:GO:0006412//translation;cellular_component:GO:0005840//ribosome;GO:0005622//intracellular anatomical structure;molecular_function:GO:0003735//structural constituent of ribosome;
OlChr2.1G070160	OlChr2.1	361051249	361053484	OlChr2.1__361059044	FALSE	FALSE	AT3G14250 | Symbols: no symbol available | no full name available | chr3:4745963-4746958 REVERSE LENGTH=303	PWA66467.1/8.7e-149/Zinc finger, C6HC-type [Artemisia annua]	Q9LVX0/8.0e-24/ARI3_ARATH Probable E3 ubiquitin-protein ligase ARI3 OS=Arabidopsis thaliana OX=3702 GN=ARI3 PE=2 SV=1	lsv:111882787/2.9e-108/probable E3 ubiquitin-protein ligase ARI10; K11975 E3 ubiquitin-protein ligase RNF144 [EC:2.3.2.31]	Hs7669538/4e-11/[O] KOG0006 E3 ubiquitin-protein ligase (Parkin protein)	A0A2U1MZ04/7.4e-149/A0A2U1MZ04_ARTAN Zinc finger, C6HC-type OS=Artemisia annua OX=35608 GN=CTI12_AA327030 PE=3 SV=1	SSF57850/1.32E-7/--	biological_process:GO:0016567//protein ubiquitination;molecular_function:GO:0046872//metal ion binding;GO:0004842//ubiquitin-protein transferase activity;
OlChr2.1G070170	OlChr2.1	361058752	361062998	OlChr2.1__361059044	FALSE	FALSE	AT1G19110 | Symbols: no symbol available | no full name available | chr1:6602270-6605766 FORWARD LENGTH=754	PWA66468.1/0.0e+00/von Willebrand factor, type A [Artemisia annua]	Q54DU5/2.8e-20/Y2028_DICDI von Willebrand factor A domain-containing protein DDB_G0292028 OS=Dictyostelium discoideum OX=44689 GN=DDB_G0292028 PE=4 SV=1	pper:18785694/5.8e-20/S-adenosylmethionine synthase; K00789 S-adenosylmethionine synthetase [EC:2.5.1.6]	Hs4504785/3e-14/[O] LSE2193 H Plasma inter-alpha-trypsin inhibitor	A0A2U1MYY6/0.0e+00/A0A2U1MYY6_ARTAN von Willebrand factor, type A OS=Artemisia annua OX=35608 GN=CTI12_AA327040 PE=4 SV=1	PS50234/14.11/VWFA domain profile.	NA
OlChr2.1G070180	OlChr2.1	361068312	361069599	OlChr2.1__361059044	FALSE	TRUE	AT1G13570 | Symbols: no symbol available | no full name available | chr1:4642528-4643930 REVERSE LENGTH=416	PWA66203.1/2.5e-97/F-box domain, Leucine-rich repeat domain, L domain-like protein [Artemisia annua]	Q9FZ70/4.9e-23/FDL1_ARATH F-box/FBD/LRR-repeat protein At1g13570 OS=Arabidopsis thaliana OX=3702 GN=At1g13570 PE=2 SV=1	csat:104767606/3.5e-07/putative F-box/LRR-repeat protein At3g18150; K01322 prolyl oligopeptidase [EC:3.4.21.26]	At1g13570/3e-26/[R] LSE0003 A F-box and FBD-domains	A0A2U1MY61/2.1e-97/A0A2U1MY61_ARTAN F-box domain, Leucine-rich repeat domain, L domain-like protein OS=Artemisia annua OX=35608 GN=CTI12_AA220320 PE=4 SV=1	G3DSA:3.80.10.10/7.2E-21/--	molecular_function:GO:0005515//protein binding;
OlChr2.1G070200	OlChr2.1	361081531	361084705	OlChr2.1__361094921	FALSE	FALSE	AT3G14080 | Symbols: LSM1B | SM-like 1B | chr3:4667717-4668989 FORWARD LENGTH=128	PWA66470.1/2.2e-64/hypothetical protein CTI12_AA327060 [Artemisia annua]	Q8LFL8/9.9e-56/LSM1B_ARATH Sm-like protein LSM1B OS=Arabidopsis thaliana OX=3702 GN=LSM1B PE=1 SV=1	ccav:112510761/1.8e-62/sm-like protein LSM1B isoform X1; K12620 U6 snRNA-associated Sm-like protein LSm1	At1g19120/1e-68/[A] KOG1782 Small Nuclear ribonucleoprotein splicing factor	A0A2U1MYX6/1.8e-64/A0A2U1MYX6_ARTAN U6 snRNA-associated Sm-like protein LSm1 OS=Artemisia annua OX=35608 GN=LSM1 PE=3 SV=1	PF01423/1.3E-18/LSM domain	NA
OlChr2.1G070210	OlChr2.1	361088605	361089814	OlChr2.1__361094921	FALSE	FALSE	AT1G72490 | Symbols: DRO1, LAZY4, AtNGR2 | DEEPER ROOTING 1 | chr1:27289435-27290478 REVERSE LENGTH=288	PWA66473.1/1.4e-131/hypothetical protein CTI12_AA327090 [Artemisia annua]	A0A251PW43/1.1e-69/DRO1_PRUPE Protein DEEPER ROOTING 1 OS=Prunus persica OX=3760 GN=DRO1 PE=2 SV=1	NA	NA	A0A2U1MZ01/1.2e-131/A0A2U1MZ01_ARTAN Uncharacterized protein OS=Artemisia annua OX=35608 GN=CTI12_AA327090 PE=3 SV=1	PTHR34045:SF3/2.3E-95/--	NA
OlChr2.1G070220	OlChr2.1	361106871	361111055	OlChr2.1__361094921	FALSE	FALSE	AT1G17410 | Symbols: no symbol available | no full name available | chr1:5968627-5969780 REVERSE LENGTH=181	PWA79377.1/1.1e-85/Nucleoside diphosphate kinase [Artemisia annua]	Q6NLG3/3.8e-48/NDK5_ARATH Probable nucleoside diphosphate kinase 5 OS=Arabidopsis thaliana OX=3702 GN=At1g17410 PE=2 SV=1	ccav:112511386/2.5e-78/probable nucleoside diphosphate kinase 5 isoform X1; K20790 nucleoside diphosphate kinase homolog 5	At1g17410/2e-62/[F] KOG0888 Nucleoside diphosphate kinase	A0A2U1P0Y3/9.4e-86/A0A2U1P0Y3_ARTAN Nucleoside diphosphate kinase OS=Artemisia annua OX=35608 GN=CTI12_AA205770 PE=3 SV=1	PF00334/4.7E-43/Nucleoside diphosphate kinase	biological_process:GO:0006228//UTP biosynthetic process;GO:0006241//CTP biosynthetic process;GO:0006165//nucleoside diphosphate phosphorylation;GO:0006183//GTP biosynthetic process;molecular_function:GO:0004550//nucleoside diphosphate kinase activity;
OlChr2.1G070340	OlChr2.1	361236982	361241485	OlChr2.1__361234457	FALSE	FALSE	AT1G11890 | Symbols: SEC22, ATSEC22 | SECRETION 22 | chr1:4011509-4012835 FORWARD LENGTH=218	XP_024972896.1/1.3e-117/25.3 kDa vesicle transport protein-like [Cynara cardunculus var. scolymus] >XP_024972898.1 25.3 kDa vesicle transport protein-like [Cynara cardunculus var. scolymus]	Q94AU2/2.2e-111/SEC22_ARATH 25.3 kDa vesicle transport protein OS=Arabidopsis thaliana OX=3702 GN=SEC22 PE=2 SV=1	ccav:112511493/1.3e-118/25.3 kDa vesicle transport protein-like; K08517 vesicle transport protein SEC22	At1g11890/2e-149/[U] KOG0862 Synaptobrevin/VAMP-like protein SEC22	A0A5N6PNC6/4.6e-116/A0A5N6PNC6_9ASTR Uncharacterized protein OS=Mikania micrantha OX=192012 GN=E3N88_05631 PE=3 SV=1	PF13774/2.7E-25/Regulated-SNARE-like domain	biological_process:GO:0016192//vesicle-mediated transport;cellular_component:GO:0016021//integral component of membrane;
OlChr2.1G070350	OlChr2.1	361269590	361272249	OlChr2.1__361276826;OlChr2.1__361273819	FALSE	FALSE	AT3G14170 | Symbols: CORD1 | CORTICAL MICROTUBULE DISORDERING1 | chr3:4696115-4697989 REVERSE LENGTH=505	PWA80866.1/1.9e-262/hypothetical protein CTI12_AA193060 [Artemisia annua]	NA	NA	At3g14170/1e-117/[S] LSE0457 A Uncharacterized protein	A0A2U1P523/1.6e-262/A0A2U1P523_ARTAN Uncharacterized protein OS=Artemisia annua OX=35608 GN=CTI12_AA193060 PE=4 SV=1	PTHR31928/3.6E-190/--	NA
OlChr2.1G070360	OlChr2.1	361272846	361278330	OlChr2.1__361276826;OlChr2.1__361273819	FALSE	FALSE	AT3G28860 | Symbols: MDR1, ATMDR1, MDR11, ATPGP19, PGP19, ABCB19, ATABCB19, ATMDR11 | Arabidopsis thaliana ATP-binding cassette B19, MULTIDRUG RESISTANCE PROTEIN 11, ATP-binding cassette B19, P-GLYCOPROTEIN 19 | chr3:10870287-10877286 REVERSE LENGTH=1252	XP_024972126.1/0.0e+00/ABC transporter B family member 19-like [Cynara cardunculus var. scolymus] >KVH97917.1 AAA+ ATPase domain-containing protein [Cynara cardunculus var. scolymus]	Q9LJX0/7.8e-277/AB19B_ARATH ABC transporter B family member 19 OS=Arabidopsis thaliana OX=3702 GN=ABCB19 PE=1 SV=1	ccav:112511004/0.0e+00/ABC transporter B family member 19-like; K05658 ATP-binding cassette, subfamily B (MDR/TAP), member 1 [EC:7.6.2.2]	At3g28860/0.0/[Q] KOG0055 Multidrug/pheromone exporter, ABC superfamily	A0A118JYK4/0.0e+00/A0A118JYK4_CYNCS AAA+ ATPase domain-containing protein OS=Cynara cardunculus var. scolymus OX=59895 GN=Ccrd_023878 PE=4 SV=1	SM00382/2.3E-14/--	biological_process:GO:0055085//transmembrane transport;cellular_component:GO:0016021//integral component of membrane;molecular_function:GO:0005524//ATP binding;GO:0042626//ATPase-coupled transmembrane transporter activity;GO:0016887//ATP hydrolysis activity;
OlChr2.1G070380	OlChr2.1	361284754	361289453	OlChr2.1__361276826;OlChr2.1__361273819	FALSE	FALSE	AT4G05450 | Symbols: ATMFDX1, MFDX1 | mitochondrial ferredoxin 1, ARABIDOPSIS MITOCHONDRIAL FERREDOXIN 1 | chr4:2759048-2760634 FORWARD LENGTH=197	PWA80863.1/2.6e-95/Ribosomal protein S2 [Artemisia annua]	Q9M0V0/1.6e-59/MFDX1_ARATH Adrenodoxin-like protein 1, mitochondrial OS=Arabidopsis thaliana OX=3702 GN=MFDX1 PE=1 SV=1	han:110935459/4.3e-78/uncharacterized protein LOC110935459 isoform X1; K22071 ferredoxin-2, mitochondrial	At4g05450/4e-81/[C] KOG3309 Ferredoxin	A0A2U1P519/2.3e-95/A0A2U1P519_ARTAN 40S ribosomal protein SA OS=Artemisia annua OX=35608 GN=CTI12_AA193030 PE=3 SV=1	PR00355/9.6E-12/Adrenodoxin signature	molecular_function:GO:0009055//electron transfer activity;GO:0051537//2 iron, 2 sulfur cluster binding;GO:0051536//iron-sulfur cluster binding;
OlChr2.1G070370	OlChr2.1	361279789	361284335	OlChr2.1__361276826;OlChr2.1__361273819	FALSE	FALSE	AT3G14172 | Symbols: no symbol available | no full name available | chr3:4698860-4704773 REVERSE LENGTH=1262	PWA80864.1/1.6e-177/hypothetical protein CTI12_AA193040 [Artemisia annua]	O80386/6.6e-21/CIP7_ARATH COP1-interacting protein 7 OS=Arabidopsis thaliana OX=3702 GN=CIP7 PE=1 SV=1	dzi:111274727/4.6e-48/uncharacterized protein LOC111274727 isoform X1; K05658 ATP-binding cassette, subfamily B (MDR/TAP), member 1 [EC:7.6.2.2]	At1g17360_1/2e-57/[T] LSE0598 A COP1-interacting protein	A0A2U1P518/1.4e-177/A0A2U1P518_ARTAN Uncharacterized protein OS=Artemisia annua OX=35608 GN=CTI12_AA193040 PE=4 SV=1	PTHR31008:SF3/3.1E-99/--	NA
OlChr2.1G070410	OlChr2.1	361310031	361313046	OlChr2.1__361312437;OlChr2.1__361338403	FALSE	FALSE	AT3G14200 | Symbols: no symbol available | no full name available | chr3:4712881-4714361 REVERSE LENGTH=230	PWA80860.1/6.3e-93/dnaJ domain-containing protein [Artemisia annua]	Q7Z6W7/1.7e-12/DNJB7_HUMAN DnaJ homolog subfamily B member 7 OS=Homo sapiens OX=9606 GN=DNAJB7 PE=2 SV=2	zma:100282976/1.3e-17/dnaJ-like protein; K09514 DnaJ homolog subfamily B member 8	At3g14200/3e-54/[O] KOG0714 Molecular chaperone (DnaJ superfamily)	A0A2U1P589/5.4e-93/A0A2U1P589_ARTAN DnaJ domain-containing protein OS=Artemisia annua OX=35608 GN=CTI12_AA193010 PE=4 SV=1	PS50076/18.547/dnaJ domain profile.	NA
OlChr2.1G070400	OlChr2.1	361309247	361338633	OlChr2.1__361345405;OlChr2.1__361312437;OlChr2.1__361338403	FALSE	FALSE	AT3G14205 | Symbols: SAC2 | suppressor of actin 2 | chr3:4716008-4719226 REVERSE LENGTH=633	CAB4077495.1/0.0e+00/unnamed protein product [Lactuca saligna]	Q94A27/6.5e-246/SAC2_ARATH Phosphoinositide phosphatase SAC2 OS=Arabidopsis thaliana OX=3702 GN=SAC2 PE=2 SV=1	lsv:111882475/0.0e+00/phosphoinositide phosphatase SAC2-like isoform X1; K22913 phosphatidylinositol 3,5-bisphosphate 5-phosphatase [EC:3.1.3.-]	7300754/4e-41/[I] KOG1890 Phosphoinositide phosphatase SAC1	A0A6S7LHD3/0.0e+00/A0A6S7LHD3_LACSI SAC domain-containing protein OS=Lactuca saligna OX=75948 GN=LSAL_LOCUS6185 PE=4 SV=1	PF02383/9.3E-78/SacI homology domain	biological_process:GO:0007033//vacuole organization;GO:0036092//phosphatidylinositol-3-phosphate biosynthetic process;molecular_function:GO:0042578//phosphoric ester hydrolase activity;
OlChr2.1G070420	OlChr2.1	361359143	361359522	OlChr2.1__361345405;OlChr2.1__361374141	FALSE	FALSE	#AT1G52603 | Symbols: no symbol available | no full name available | chr1:19595751-19596295 FORWARD LENGTH=121	PWA56774.1/5.0e-37/zinc finger, GRF-type [Artemisia annua]	NA	dcr:108214132/1.2e-07/cytosolic endo-beta-N-acetylglucosaminidase 1 isoform X1; K01227 mannosyl-glycoprotein endo-beta-N-acetylglucosaminidase [EC:3.2.1.96]	NA	A0A2U1M6C9/4.3e-37/A0A2U1M6C9_ARTAN Zinc finger, GRF-type OS=Artemisia annua OX=35608 GN=CTI12_AA414760 PE=4 SV=1	PF06839/2.2E-8/GRF zinc finger	molecular_function:GO:0008270//zinc ion binding;
OlChr2.1G070440	OlChr2.1	361370582	361375322	OlChr2.1__361374141	FALSE	FALSE	AT1G53940 | Symbols: GLIP2 | GDSL-motif lipase 2 | chr1:20143279-20144803 FORWARD LENGTH=376	PWA44233.1/9.8e-206/Lipase, GDSL [Artemisia annua]	H6U1I8/3.0e-124/GLIP_TANCI GDSL lipase OS=Tanacetum cinerariifolium OX=118510 GN=GLIP PE=1 SV=1	ats:109762802/8.1e-39/LOC109762802; auxin transport protein BIG; K10691 E3 ubiquitin-protein ligase UBR4 [EC:2.3.2.27]	At5g40990/2e-109/[RI] LSE0388 A Predicted lipase	A0A2U1L5E9/8.4e-206/A0A2U1L5E9_ARTAN Lipase, GDSL OS=Artemisia annua OX=35608 GN=CTI12_AA531020 PE=3 SV=1	PTHR22835:SF301/3.3E-135/--	molecular_function:GO:0016788//hydrolase activity, acting on ester bonds;
OlChr2.1G100039	OlChr2.1	361372755	361375248	OlChr2.1__361374141	FALSE	FALSE	NA	NA	NA	NA	NA	NA	NA	NA
OlChr2.1G070450	OlChr2.1	361375909	361378423	OlChr2.1__361374141	FALSE	FALSE	AT4G12382 | Symbols: no symbol available | no full name available | chr4:7334352-7334768 FORWARD LENGTH=138	PWA65472.1/2.6e-286/hypothetical protein CTI12_AA335500 [Artemisia annua]	NA	NA	NA	A0A2U1MW40/2.2e-286/A0A2U1MW40_ARTAN Uncharacterized protein OS=Artemisia annua OX=35608 GN=CTI12_AA335500 PE=4 SV=1	PTHR33127/1.1E-43/--	NA
OlChr2.1G070570	OlChr2.1	361474223	361475325	OlChr2.1__361482634;OlChr2.1__361502984	FALSE	FALSE	AT3G14250 | Symbols: no symbol available | no full name available | chr3:4745963-4746958 REVERSE LENGTH=303	PWA80518.1/9.2e-124/Zinc finger, C6HC-type [Artemisia annua]	A4IIY1/8.8e-20/R144A_XENTR Probable E3 ubiquitin-protein ligase RNF144A OS=Xenopus tropicalis OX=8364 GN=rnf144a PE=2 SV=1	lsv:111882787/1.4e-104/probable E3 ubiquitin-protein ligase ARI10; K11975 E3 ubiquitin-protein ligase RNF144 [EC:2.3.2.31]	Hs7669538/2e-08/[O] KOG0006 E3 ubiquitin-protein ligase (Parkin protein)	A0A2U1P441/7.9e-124/A0A2U1P441_ARTAN Zinc finger, C6HC-type OS=Artemisia annua OX=35608 GN=CTI12_AA196210 PE=3 SV=1	PF01485/1.3E-8/IBR domain, a half RING-finger domain	biological_process:GO:0016567//protein ubiquitination;molecular_function:GO:0004842//ubiquitin-protein transferase activity;
OlChr2.1G070580	OlChr2.1	361476879	361477367	OlChr2.1__361482634;OlChr2.1__361502984	FALSE	FALSE	AT3G03280 | Symbols: no symbol available | no full name available | chr3:765559-766059 FORWARD LENGTH=166	PWA47806.1/1.1e-54/hypothetical protein CTI12_AA495570 [Artemisia annua]	NA	nta:107781954/2.1e-06/protein DETOXIFICATION 14-like; K03327 multidrug resistance protein, MATE family	At3g03280/2e-19/[S] LSE0357 A Uncharacterized protein	A0A2U1LFP2/9.3e-55/A0A2U1LFP2_ARTAN Uncharacterized protein OS=Artemisia annua OX=35608 GN=CTI12_AA495570 PE=4 SV=1	PF14009/1.5E-19/Domain of unknown function (DUF4228)	NA
OlChr2.1G070590	OlChr2.1	361476895	361477367	OlChr2.1__361482634;OlChr2.1__361502984	FALSE	FALSE	NA	NA	NA	NA	NA	NA	NA	NA
OlChr2.1G070600	OlChr2.1	361481561	361483032	OlChr2.1__361482634;OlChr2.1__361502984	FALSE	FALSE	AT3G14250 | Symbols: no symbol available | no full name available | chr3:4745963-4746958 REVERSE LENGTH=303	PWA80518.1/1.5e-129/Zinc finger, C6HC-type [Artemisia annua]	Q8BKD6/1.7e-15/R144B_MOUSE E3 ubiquitin-protein ligase RNF144B OS=Mus musculus OX=10090 GN=Rnf144b PE=2 SV=2	lsv:111882834/4.1e-91/probable E3 ubiquitin-protein ligase ARI10; K11975 E3 ubiquitin-protein ligase RNF144 [EC:2.3.2.31]	At3g14250/2e-71/[O] KOG1812 Predicted E3 ubiquitin ligase	A0A2U1P441/1.3e-129/A0A2U1P441_ARTAN Zinc finger, C6HC-type OS=Artemisia annua OX=35608 GN=CTI12_AA196210 PE=3 SV=1	PS00518/-/Zinc finger RING-type signature.	biological_process:GO:0016567//protein ubiquitination;molecular_function:GO:0004842//ubiquitin-protein transferase activity;
OlChr2.1G070620	OlChr2.1	361500924	361502970	OlChr2.1__361482634;OlChr2.1__361502984	FALSE	FALSE	AT3G14250 | Symbols: no symbol available | no full name available | chr3:4745963-4746958 REVERSE LENGTH=303	XP_023734924.1/1.1e-81/probable E3 ubiquitin-protein ligase ARI10 [Lactuca sativa] >PLY97282.1 hypothetical protein LSAT_1X38601 [Lactuca sativa]	A4IIY1/1.4e-19/R144A_XENTR Probable E3 ubiquitin-protein ligase RNF144A OS=Xenopus tropicalis OX=8364 GN=rnf144a PE=2 SV=1	lsv:111882787/1.1e-82/probable E3 ubiquitin-protein ligase ARI10; K11975 E3 ubiquitin-protein ligase RNF144 [EC:2.3.2.31]	Hs7669538/4e-07/[O] KOG0006 E3 ubiquitin-protein ligase (Parkin protein)	A0A2J6MCG2/9.0e-82/A0A2J6MCG2_LACSA Uncharacterized protein OS=Lactuca sativa OX=4236 GN=LSAT_1X38601 PE=3 SV=1	PS50089/10.07/Zinc finger RING-type profile.	biological_process:GO:0016567//protein ubiquitination;molecular_function:GO:0004842//ubiquitin-protein transferase activity;
OlChr2.1G070630	OlChr2.1	361506428	361506842	OlChr2.1__361482634;OlChr2.1__361502984	FALSE	TRUE	NA	PWA68029.1/8.8e-43/hypothetical protein CTI12_AA311960 [Artemisia annua]	NA	NA	NA	A0A2U1N3G2/7.5e-43/A0A2U1N3G2_ARTAN BED-type domain-containing protein OS=Artemisia annua OX=35608 GN=CTI12_AA311960 PE=4 SV=1	PTHR32166/7.4E-19/--	NA
OlChr2.1G070640	OlChr2.1	361511127	361511994	OlChr2.1__361482634;OlChr2.1__361502984	FALSE	FALSE	AT3G14250 | Symbols: no symbol available | no full name available | chr3:4745963-4746958 REVERSE LENGTH=303	PWA80518.1/5.0e-95/Zinc finger, C6HC-type [Artemisia annua]	Q8W468/1.6e-15/ARI8_ARATH Probable E3 ubiquitin-protein ligase ARI8 OS=Arabidopsis thaliana OX=3702 GN=ARI8 PE=2 SV=1	lsv:111882787/3.5e-84/probable E3 ubiquitin-protein ligase ARI10; K11975 E3 ubiquitin-protein ligase RNF144 [EC:2.3.2.31]	At3g14250/8e-64/[O] KOG1812 Predicted E3 ubiquitin ligase	A0A2U1P441/4.3e-95/A0A2U1P441_ARTAN Zinc finger, C6HC-type OS=Artemisia annua OX=35608 GN=CTI12_AA196210 PE=3 SV=1	PTHR11685:SF205/5.7E-75/--	biological_process:GO:0016567//protein ubiquitination;molecular_function:GO:0046872//metal ion binding;GO:0004842//ubiquitin-protein transferase activity;
OlChr2.1G070610	OlChr2.1	361496135	361497862	OlChr2.1__361482634;OlChr2.1__361502984	FALSE	FALSE	AT3G14250 | Symbols: no symbol available | no full name available | chr3:4745963-4746958 REVERSE LENGTH=303	PWA80518.1/7.3e-160/Zinc finger, C6HC-type [Artemisia annua]	Q9LVX0/8.8e-19/ARI3_ARATH Probable E3 ubiquitin-protein ligase ARI3 OS=Arabidopsis thaliana OX=3702 GN=ARI3 PE=2 SV=1	lsv:111882787/5.4e-103/probable E3 ubiquitin-protein ligase ARI10; K11975 E3 ubiquitin-protein ligase RNF144 [EC:2.3.2.31]	Hs7669538/3e-07/[O] KOG0006 E3 ubiquitin-protein ligase (Parkin protein)	A0A2U1P441/6.2e-160/A0A2U1P441_ARTAN Zinc finger, C6HC-type OS=Artemisia annua OX=35608 GN=CTI12_AA196210 PE=3 SV=1	SSF57850/8.83E-8/--	biological_process:GO:0016567//protein ubiquitination;molecular_function:GO:0046872//metal ion binding;GO:0004842//ubiquitin-protein transferase activity;
OlChr2.1G070750	OlChr2.1	361661410	361663730	OlChr2.1__361666911;OlChr2.1__361672592	FALSE	FALSE	AT1G53830 | Symbols: PME2, ATPME2 | pectin methylesterase 2 | chr1:20098562-20100745 FORWARD LENGTH=587	PWA48115.1/7.1e-298/pectinesterase [Artemisia annua]	Q42534/2.5e-164/PME2_ARATH Pectinesterase 2 OS=Arabidopsis thaliana OX=3702 GN=PME2 PE=2 SV=2	lsv:111882924/6.2e-197/pectinesterase-like; K01051 pectinesterase [EC:3.1.1.11]	At1g53830/0.0/[M] LSE0024 A Pectinesterase	A0A2U1LGI1/6.1e-298/A0A2U1LGI1_ARTAN Pectinesterase OS=Artemisia annua OX=35608 GN=CTI12_AA493940 PE=3 SV=1	SM00856/2.9E-23/--	biological_process:GO:0042545//cell wall modification;cellular_component:GO:0005618//cell wall;molecular_function:GO:0004857//enzyme inhibitor activity;GO:0030599//pectinesterase activity;
OlChr2.1G102951	OlChr2.1	361663829	361667185	OlChr2.1__361666911;OlChr2.1__361672592	FALSE	FALSE	AT3G14310 | Symbols: OZS2, ATPME3, PME3 | pectin methylesterase 3, OVERLY ZINC SENSITIVE 2 | chr3:4772214-4775095 REVERSE LENGTH=592	PWA51932.1/7.1e-242/pectinesterase inhibitor domain, Pectin lyase fold/virulence factor [Artemisia annua]	P83948/3.1e-175/PME3_CITSI Pectinesterase 3 OS=Citrus sinensis OX=2711 PE=1 SV=1	lsv:111908635/3.0e-220/pectinesterase-like; K01051 pectinesterase [EC:3.1.1.11]	At3g14310/0.0/[M] LSE0024 A Pectinesterase	A0A2U1LSG0/6.1e-242/A0A2U1LSG0_ARTAN Pectinesterase OS=Artemisia annua OX=35608 GN=CTI12_AA460450 PE=3 SV=1	PF01095/3.6E-143/Pectinesterase	biological_process:GO:0042545//cell wall modification;cellular_component:GO:0005618//cell wall;molecular_function:GO:0004857//enzyme inhibitor activity;GO:0030599//pectinesterase activity;
OlChr2.1G102952	OlChr2.1	361667436	361671107	OlChr2.1__361666911;OlChr2.1__361672592	FALSE	FALSE	AT3G14310 | Symbols: OZS2, ATPME3, PME3 | pectin methylesterase 3, OVERLY ZINC SENSITIVE 2 | chr3:4772214-4775095 REVERSE LENGTH=592	PWA51932.1/1.6e-297/pectinesterase inhibitor domain, Pectin lyase fold/virulence factor [Artemisia annua]	P83948/8.9e-181/PME3_CITSI Pectinesterase 3 OS=Citrus sinensis OX=2711 PE=1 SV=1	lsv:111908635/1.0e-231/pectinesterase-like; K01051 pectinesterase [EC:3.1.1.11]	At3g14310/0.0/[M] LSE0024 A Pectinesterase	A0A2U1LSG0/1.4e-297/A0A2U1LSG0_ARTAN Pectinesterase OS=Artemisia annua OX=35608 GN=CTI12_AA460450 PE=3 SV=1	G3DSA:1.20.140.40/1.7E-14/--	biological_process:GO:0042545//cell wall modification;cellular_component:GO:0005618//cell wall;molecular_function:GO:0004857//enzyme inhibitor activity;GO:0030599//pectinesterase activity;
OlChr2.1G070780	OlChr2.1	361707582	361710465	OlChr2.1__361708132	FALSE	FALSE	AT3G14310 | Symbols: OZS2, ATPME3, PME3 | pectin methylesterase 3, OVERLY ZINC SENSITIVE 2 | chr3:4772214-4775095 REVERSE LENGTH=592	PWA47011.1/1.7e-296/pectinesterase inhibitor domain, Pectin lyase fold/virulence factor [Artemisia annua]	O04886/3.8e-189/PME1_CITSI Pectinesterase 1 OS=Citrus sinensis OX=2711 GN=PECS-1.1 PE=2 SV=1	lsv:111908635/3.8e-231/pectinesterase-like; K01051 pectinesterase [EC:3.1.1.11]	At3g14310/0.0/[M] LSE0024 A Pectinesterase	A0A2U1LDE6/1.5e-296/A0A2U1LDE6_ARTAN Pectinesterase OS=Artemisia annua OX=35608 GN=CTI12_AA504230 PE=3 SV=1	G3DSA:1.20.140.40/1.9E-14/--	biological_process:GO:0042545//cell wall modification;cellular_component:GO:0005618//cell wall;molecular_function:GO:0004857//enzyme inhibitor activity;GO:0030599//pectinesterase activity;
OlChr2.1G070870	OlChr2.1	361944203	361946007	OlChr2.1__361937896;OlChr2.1__361954650	FALSE	FALSE	AT3G21150 | Symbols: AtBBX32, BBX32, EIP6 | B-box domain protein 32, EMF1-Interacting Protein 6 | chr3:7412713-7413390 REVERSE LENGTH=225	PWA51832.1/5.6e-116/Zinc finger, B-box [Artemisia annua]	Q9LJB7/1.1e-14/BBX32_ARATH B-box zinc finger protein 32 OS=Arabidopsis thaliana OX=3702 GN=BBX32 PE=1 SV=1	csat:104735609/4.9e-07/zinc finger protein CONSTANS-like; K12135 zinc finger protein CONSTANS	At3g21150/6e-17/[R] LSE0152 A Flowering-time protein CONSTANS and related B-box Zn-finger family proteins	A0A2U1LS52/4.8e-116/A0A2U1LS52_ARTAN Zinc finger, B-box OS=Artemisia annua OX=35608 GN=CTI12_AA460600 PE=4 SV=1	PS50119/10.153/Zinc finger B-box type profile.	cellular_component:GO:0005622//intracellular anatomical structure;molecular_function:GO:0008270//zinc ion binding;
OlChr2.1G070880	OlChr2.1	361947714	361949845	OlChr2.1__361937896;OlChr2.1__361954650	FALSE	FALSE	AT4G23160 | Symbols: CRK8 | cysteine-rich RLK (RECEPTOR-like protein kinase) 8 | chr4:12129485-12133157 FORWARD LENGTH=1043	PWA81885.1/1.6e-70/Cysteine-rich RLK (receptor-like protein kinase) 8 [Artemisia annua]	Q94HW2/2.3e-36/POLR1_ARATH Retrovirus-related Pol polyprotein from transposon RE1 OS=Arabidopsis thaliana OX=3702 GN=RE1 PE=2 SV=1	thj:104808371/9.8e-45/uncharacterized protein LOC104808371; K12447 UDP-sugar pyrophosphorylase [EC:2.7.7.64]	At2g23330/5e-53/[R] KOG0017 FOG: Transposon-encoded proteins with TYA, reverse transcriptase, integrase domains in various combinations	A0A2U1P808/1.3e-70/A0A2U1P808_ARTAN Cysteine-rich RLK (Receptor-like protein kinase) 8 OS=Artemisia annua OX=35608 GN=CTI12_AA182380 PE=4 SV=1	PTHR11439/7.9E-57/--	NA
OlChr2.1G070910	OlChr2.1	361959876	361963461	OlChr2.1__361937896;OlChr2.1__361954650	FALSE	FALSE	AT1G50440 | Symbols: no symbol available | no full name available | chr1:18686099-18687646 FORWARD LENGTH=250	PWA48487.1/5.3e-131/E3 ubiquitin-protein ligase MARCH1 [Artemisia annua]	A0JN69/5.2e-08/MARH3_BOVIN E3 ubiquitin-protein ligase MARCHF3 OS=Bos taurus OX=9913 GN=MARCHF3 PE=2 SV=1	NA	At1g50440/2e-128/[A] KOG1609 Protein involved in mRNA turnover and stability	A0A2U1LHL8/4.5e-131/A0A2U1LHL8_ARTAN E3 ubiquitin-protein ligase MARCH1 OS=Artemisia annua OX=35608 GN=CTI12_AA490380 PE=4 SV=1	PS51292/19.602/Zinc finger RING-CH-type profile.	molecular_function:GO:0008270//zinc ion binding;
OlChr2.1G070920	OlChr2.1	361963473	361964775	OlChr2.1__361937896;OlChr2.1__361954650	FALSE	FALSE	AT1G51080 | Symbols: no symbol available | no full name available | chr1:18929883-18930740 REVERSE LENGTH=285	PWA48486.1/5.1e-78/hypothetical protein CTI12_AA490370 [Artemisia annua]	NA	NA	NA	A0A2U1LHL9/4.4e-78/A0A2U1LHL9_ARTAN Uncharacterized protein OS=Artemisia annua OX=35608 GN=CTI12_AA490370 PE=4 SV=1	PTHR38357/2.0E-58/--	NA
OlChr2.1G070860	OlChr2.1	361937206	361940769	OlChr2.1__361937896;OlChr2.1__361954650	FALSE	FALSE	AT1G17745 | Symbols: PGDH2, PGDH | phosphoglycerate dehydrogenase 2, 3-phosphoglycerate dehydrogenase | chr1:6101157-6104979 FORWARD LENGTH=624	PWA48492.1/0.0e+00/D-3-phosphoglycerate dehydrogenase [Artemisia annua]	O04130/2.7e-244/SERA2_ARATH D-3-phosphoglycerate dehydrogenase 2, chloroplastic OS=Arabidopsis thaliana OX=3702 GN=PGDH2 PE=1 SV=2	han:110935433/7.1e-279/D-3-phosphoglycerate dehydrogenase 3, chloroplastic-like; K00058 D-3-phosphoglycerate dehydrogenase / 2-oxoglutarate reductase [EC:1.1.1.95 1.1.1.399]	At1g17740/0.0/[E] KOG0068 D-3-phosphoglycerate dehydrogenase, D-isomer-specific 2-hydroxy acid dehydrogenase superfamily	A0A2U1LHP7/0.0e+00/A0A2U1LHP7_ARTAN D-3-phosphoglycerate dehydrogenase OS=Artemisia annua OX=35608 GN=CTI12_AA490420 PE=3 SV=1	G3DSA:3.40.50.720/1.1E-111/--	biological_process:GO:0008152//metabolic process;molecular_function:GO:0016616//oxidoreductase activity, acting on the CH-OH group of donors, NAD or NADP as acceptor;GO:0051287//NAD binding;
OlChr2.1G070890	OlChr2.1	361953584	361959844	OlChr2.1__361937896;OlChr2.1__361954650	FALSE	FALSE	AT1G71070 | Symbols: no symbol available | no full name available | chr1:26807440-26809152 REVERSE LENGTH=395	PWA51831.1/2.9e-222/glycosyl transferase, family 14 [Artemisia annua]	Q9LFQ0/2.8e-62/GT14B_ARATH Beta-glucuronosyltransferase GlcAT14B OS=Arabidopsis thaliana OX=3702 GN=GLCAT14B PE=2 SV=1	cmos:111441688/7.2e-68/beta-glucuronosyltransferase GlcAT14C; K20891 beta-glucuronosyltransferase [EC:2.4.1.-]	At1g71070/1e-80/[G] KOG0799 Branching enzyme	A0A2U1LS63/2.5e-222/A0A2U1LS63_ARTAN Glycosyl transferase, family 14 OS=Artemisia annua OX=35608 GN=CTI12_AA460590 PE=4 SV=1	PTHR19297:SF100/1.1E-129/--	cellular_component:GO:0016020//membrane;molecular_function:GO:0008375//acetylglucosaminyltransferase activity;
OlChr2.1G070900	OlChr2.1	361953584	361959844	OlChr2.1__361937896;OlChr2.1__361954650	FALSE	FALSE	AT1G51560 | Symbols: ONE2 | ONEIRIC2 | chr1:19119900-19121859 REVERSE LENGTH=392	PWA48489.1/3.6e-177/FMN-binding split barrel [Artemisia annua]	NA	NA	NA	A0A2U1LHL3/3.0e-177/A0A2U1LHL3_ARTAN FMN-binding split barrel OS=Artemisia annua OX=35608 GN=CTI12_AA490390 PE=4 SV=1	SSF50475/4.3E-37/--	NA
OlChr3.1G000340	OlChr3.1	833628	834206	OlChr3.1__847317	FALSE	FALSE	NA	NA	NA	NA	NA	NA	NA	NA
OlChr3.1G000350	OlChr3.1	835857	837299	OlChr3.1__847317	FALSE	FALSE	AT5G13890 | Symbols: no symbol available | no full name available | chr5:4479940-4480872 REVERSE LENGTH=310	PWA85608.1/5.8e-134/hypothetical protein CTI12_AA146670 [Artemisia annua]	NA	NA	At5g13890/9e-15/[S] TWOG0183 Uncharacterized conserved protein	A0A2U1PIM9/5.0e-134/A0A2U1PIM9_ARTAN Uncharacterized protein OS=Artemisia annua OX=35608 GN=CTI12_AA146670 PE=3 SV=1	PF04819/1.1E-22/Family of unknown function (DUF716)	NA
OlChr3.1G000360	OlChr3.1	840941	842273	OlChr3.1__847317	FALSE	FALSE	AT2G05620 | Symbols: PGR5, AtPGR5 | proton gradient regulation 5 | chr2:2081204-2081687 REVERSE LENGTH=133	PWA85607.1/1.8e-63/hypothetical protein CTI12_AA146660 [Artemisia annua]	Q9SL05/8.2e-42/PGR5_ARATH Protein PROTON GRADIENT REGULATION 5, chloroplastic OS=Arabidopsis thaliana OX=3702 GN=PGR5 PE=1 SV=1	NA	NA	A0A2U1PIV1/1.6e-63/A0A2U1PIV1_ARTAN Uncharacterized protein OS=Artemisia annua OX=35608 GN=CTI12_AA146660 PE=4 SV=1	PTHR35709/1.6E-54/--	biological_process:GO:0009644//response to high light intensity;GO:0009773//photosynthetic electron transport in photosystem I;
OlChr3.1G000370	OlChr3.1	844915	849009	OlChr3.1__847317	FALSE	FALSE	AT5G06310 | Symbols: AtPOT1b | protection of telomeres 1b | chr5:1928468-1930795 FORWARD LENGTH=454	PWA85606.1/1.8e-262/nucleic acid-binding, OB-fold-like protein [Artemisia annua]	Q6NKX5/2.0e-74/POT1B_ARATH Protection of telomeres protein 1b OS=Arabidopsis thaliana OX=3702 GN=POT1B PE=1 SV=1	aof:109846266/3.0e-40/protection of telomeres protein 1b-like; K11109 protection of telomeres protein 1	At5g06310/7e-83/[R] KOG4757 Predicted telomere binding protein	A0A2U1PIL9/1.5e-262/A0A2U1PIL9_ARTAN Nucleic acid-binding, OB-fold-like protein OS=Artemisia annua OX=35608 GN=CTI12_AA146650 PE=4 SV=1	SSF50249/2.09E-26/--	biological_process:GO:0000723//telomere maintenance;molecular_function:GO:0003677//DNA binding;GO:0043047//single-stranded telomeric DNA binding;
OlChr3.1G000380	OlChr3.1	849023	850216	OlChr3.1__847317	FALSE	FALSE	AT1G04040 | Symbols: no symbol available | no full name available | chr1:1042564-1043819 REVERSE LENGTH=271	PWA85605.1/5.5e-144/HAD superfamily, subfamily IIIB acid phosphatase [Artemisia annua]	P27061/2.3e-48/PPA1_SOLLC Acid phosphatase 1 OS=Solanum lycopersicum OX=4081 GN=APS1 PE=2 SV=1	thj:104814965/3.0e-45/vegetative storage protein 2-like; K20728 vegetative storage protein 2	At1g04040/5e-93/[R] LSE0440 A Predicted acid phosphatase/vegetative storage protein-like	A0A2U1PIL4/4.7e-144/A0A2U1PIL4_ARTAN HAD superfamily, subfamily IIIB acid phosphatase OS=Artemisia annua OX=35608 GN=CTI12_AA146640 PE=4 SV=1	PTHR31284:SF8/2.3E-124/--	NA
OlChr3.1G000400	OlChr3.1	857055	862283	OlChr3.1__847317	FALSE	FALSE	AT3G04380 | Symbols: SDG31, SUVR4 | SET DOMAIN PROTEIN 31 | chr3:1161602-1164390 FORWARD LENGTH=462	PWA98985.1/1.4e-240/hypothetical protein CTI12_AA013890 [Artemisia annua]	Q8W595/1.2e-65/SUVR4_ARATH Histone-lysine N-methyltransferase SUVR4 OS=Arabidopsis thaliana OX=3702 GN=SUVR4 PE=1 SV=2	hbr:110647181/1.2e-62/histone-lysine N-methyltransferase SUVR4-like; K11420 [histone H3]-lysine9 N-trimethyltransferase EHMT [EC:2.1.1.355]	At3g04380/2e-62/[BK] KOG1082 Histone H3 (Lys9) methyltransferase SUV39H1/Clr4, required for transcriptional silencing	A0A2U1QLV3/1.2e-240/A0A2U1QLV3_ARTAN SET domain-containing protein OS=Artemisia annua OX=35608 GN=CTI12_AA013890 PE=4 SV=1	G3DSA:2.170.270.10/3.3E-54/--	molecular_function:GO:0005515//protein binding;GO:0018024//histone-lysine N-methyltransferase activity;
OlChr3.1G000390	OlChr3.1	850693	855677	OlChr3.1__847317	FALSE	FALSE	AT3G04400 | Symbols: emb2171, RPL23 | embryo defective 2171 | chr3:1167339-1168308 FORWARD LENGTH=140	NP_001274965.1/1.9e-74/ribosomal protein L17-like protein [Solanum tuberosum] >NP_001296814.1 60S ribosomal protein L23 [Solanum lycopersicum] >XP_002301852.1 60S ribosomal protein L23 [Populus trichocarpa] >XP_002312599.1 60S ribosomal protein L23 [Populus trichocarpa] >XP_002315585.1 60S ribosomal protein L23 [Populus trichocarpa] >XP_003570378.1 60S ribosomal protein L23 [Brachypodium distachyon] >XP_003574026.1 60S ribosomal protein L23 [Brachypodium distachyon] >XP_004240479.1 60S ribosomal protein L23 [Solanum lycopersicum] >XP_004247766.1 60S ribosomal protein L23 [Solanum lycopersicum] >XP_006358421.1 PREDICTED: 60S ribosomal protein L23 [Solanum tuberosum] >XP_006364561.1 PREDICTED: 60S ribosomal protein L23 [Solanum tuberosum] >XP_006420330.1 60S ribosomal protein L23 [Citrus clementina] >XP_006443749.1 60S ribosomal protein L23 [Citrus clementina] >XP_006479455.1 60S ribosomal protein L23 [Citrus sinensis] >XP_006489646.1 60S ribosomal protein L23 [Citrus sinensis] >XP_009627849.1 60S ribosomal protein L23-like [Nicotiana tomentosiformis] >XP_009788852.1 PREDICTED: 60S ribosomal protein L23-like [Nicotiana sylvestris] >XP_010023855.1 PREDICTED: 60S ribosomal protein L23 isoform X1 [Eucalyptus grandis] >XP_010069106.1 PREDICTED: 60S ribosomal protein L23 [Eucalyptus grandis] >XP_010326636.1 60S ribosomal protein L23 [Solanum lycopersicum] >XP_010670947.1 PREDICTED: 60S ribosomal protein L23 [Beta vulgaris subsp. vulgaris] >XP_010684890.1 PREDICTED: 60S ribosomal protein L23 [Beta vulgaris subsp. vulgaris] >XP_011013441.1 PREDICTED: 60S ribosomal protein L23 [Populus euphratica] >XP_011024466.1 PREDICTED: 60S ribosomal protein L23 [Populus euphratica] >XP_015079963.1 60S ribosomal protein L23 [Solanum pennellii] >XP_015086201.1 60S ribosomal protein L23 [Solanum pennellii] >XP_015088614.1 60S ribosomal protein L23 [Solanum pennellii] >XP_016499113.1 PREDICTED: 60S ribosomal protein L23-like [Nicotiana tabacum] >XP_016516133.1 PREDICTED: 60S ribosomal protein L23-like [Nicotiana tabacum] >XP_017215492.1 PREDICTED: 60S ribosomal protein L23 [Daucus carota subsp. sativus] >XP_017220352.1 PREDICTED: 60S ribosomal protein L23 [Daucus carota subsp. sativus] >XP_019071233.1 60S ribosomal protein L23 [Solanum lycopersicum] >XP_019165614.1 PREDICTED: 60S ribosomal protein L23 [Ipomoea nil] >XP_019178217.1 PREDICTED: 60S ribosomal protein L23 [Ipomoea nil] >XP_019188410.1 PREDICTED: 60S ribosomal protein L23 [Ipomoea nil] >XP_019240590.1 PREDICTED: 60S ribosomal protein L23-like [Nicotiana attenuata] >XP_020186197.1 60S ribosomal protein L23 [Aegilops tauschii subsp. tauschii] >XP_020193211.1 60S ribosomal protein L23 [Aegilops tauschii subsp. tauschii] >XP_021975944.1 60S ribosomal protein L23 [Helianthus annuus] >XP_021987334.1 60S ribosomal protein L23 [Helianthus annuus] >XP_022010792.1 60S ribosomal protein L23 [Helianthus annuus] >XP_022849442.1 60S ribosomal protein L23 [Olea europaea var. sylvestris] >XP_022872658.1 60S ribosomal protein L23 [Olea europaea var. sylvestris] >XP_023733411.1 60S ribosomal protein L23 [Lactuca sativa] >XP_023737947.1 60S ribosomal protein L23 [Lactuca sativa] >XP_023747380.1 60S ribosomal protein L23 [Lactuca sativa] >XP_023759742.1 60S ribosomal protein L23 [Lactuca sativa] >XP_024974358.1 60S ribosomal protein L23 [Cynara cardunculus var. scolymus] >XP_024981483.1 60S ribosomal protein L23 [Cynara cardunculus var. scolymus] >XP_024983233.1 60S ribosomal protein L23 [Cynara cardunculus var. scolymus] >XP_024985794.1 60S ribosomal protein L23 [Cynara cardunculus var. scolymus] >XP_031099639.1 60S ribosomal protein L23 [Ipomoea triloba] >XP_034685971.1 60S ribosomal protein L23 [Vitis riparia] >XP_034914635.1 60S ribosomal protein L23 [Populus alba] >XP_034916106.1 60S ribosomal protein L23 [Populus alba] >XP_034926216.1 60S ribosomal protein L23 [Populus alba] >3J61_V Chain V, 60s Ribosomal Protein L14 [Triticum aestivum] >EMS50725.1 60S ribosomal protein L23 [Triticum urartu] >KAA8543413.1 hypothetical protein F0562_021092 [Nyssa sinensis] >KAB5569855.1 hypothetical protein DKX38_003648 [Salix brachista] >KAD3336566.1 hypothetical protein E3N88_32085 [Mikania micrantha] >KAE8766735.1 ribosomal protein L17-like protein [Hordeum vulgare] >KAE9460762.1 hypothetical protein C3L33_07360, partial [Rhododendron williamsianum] >KAF5193790.1 50S ribosomal protein L14 [Thalictrum thalictroides] >KAF5736718.1 ribosomal protein L17-like protein [Tripterygium wilfordii] >KAF6144448.1 hypothetical protein GIB67_024675 [Kingdonia uniflora] >KAF7120632.1 hypothetical protein RHSIM_Rhsim13G0039500 [Rhododendron simsii] >PIA36249.1 hypothetical protein AQUCO_03400273v1 [Aquilegia coerulea] >PSR89738.1 60S ribosomal protein L23 [Actinidia chinensis var. chinensis] >PWA85604.1 ribosomal protein L17-like protein [Artemisia annua] >RWR81195.1 ribosomal protein 117 [Cinnamomum micranthum f. kanehirae] >TEY11509.1 large subunit ribosomal protein L23e [Salvia splendens] >TMW89280.1 hypothetical protein EJD97_017423 [Solanum chilense] >TXG63884.1 hypothetical protein EZV62_010878 [Acer yangbiense] >CAB4080715.1 unnamed protein product [Lactuca saligna] >VAH04113.1 unnamed protein product [Triticum turgidum subsp. durum] >BAJ86704.1 predicted protein [Hordeum vulgare subsp. vulgare] >GAV74801.1 Ribosomal_L14 domain-containing protein, partial [Cephalotus follicularis] >GAY40243.1 hypothetical protein CUMW_050480 [Citrus unshiu] >GFY82799.1 ribosomal protein L14p/L23e family protein [Actinidia rufa]	P49690/3.6e-75/RL23_ARATH 60S ribosomal protein L23 OS=Arabidopsis thaliana OX=3702 GN=RPL23A PE=2 SV=3	bdi:100826448/2.0e-75/60S ribosomal protein L23; K02894 large subunit ribosomal protein L23e	At3g04400/6e-98/[J] KOG0901 60S ribosomal protein L14/L17/L23	A0A5N5NQI5/1.6e-74/A0A5N5NQI5_9ROSI Uncharacterized protein OS=Salix brachista OX=2182728 GN=DKX38_003648 PE=3 SV=1	PTHR11761/1.7E-81/--	biological_process:GO:0006412//translation;cellular_component:GO:0005840//ribosome;molecular_function:GO:0003735//structural constituent of ribosome;
OlChr3.1G000420	OlChr3.1	924928	927827	OlChr3.1__941612	FALSE	FALSE	AT1G04500 | Symbols: no symbol available | no full name available | chr1:1221757-1224235 REVERSE LENGTH=386	PWA98984.1/2.8e-203/CCT motif family protein [Artemisia annua]	NA	dosa:Os11t0101200-01/2.6e-11/Os11g0101200; Similar to RNase P subunit p30 family protein, expressed.; K03539 ribonuclease P/MRP protein subunit RPP1 [EC:3.1.26.5]	At5g24930/4e-10/[K] KOG1601 GATA-4/5/6 transcription factors	A0A2U1QLU6/2.4e-203/A0A2U1QLU6_ARTAN CCT motif family protein OS=Artemisia annua OX=35608 GN=CTI12_AA013880 PE=4 SV=1	PF06203/9.9E-19/CCT motif	molecular_function:GO:0005515//protein binding;
OlChr3.1G000430	OlChr3.1	941061	943537	OlChr3.1__941612	FALSE	FALSE	AT1G04520 | Symbols: PDLP2 | plasmodesmata-located protein 2 | chr1:1231852-1233787 FORWARD LENGTH=307	PWA98982.1/1.1e-159/Gnk2-homologous domain-containing protein [Artemisia annua]	Q6NM73/2.1e-96/PDLP2_ARATH Plasmodesmata-located protein 2 OS=Arabidopsis thaliana OX=3702 GN=PDLP2 PE=1 SV=1	cpep:111783516/1.0e-12/cysteine-rich receptor-like protein kinase 25; K04733 interleukin-1 receptor-associated kinase 4 [EC:2.7.11.1]	At1g04520/8e-100/[S] LSE0013 A Uncharacterized protein	A0A2U1QLV7/9.4e-160/A0A2U1QLV7_ARTAN Gnk2-homologous domain-containing protein OS=Artemisia annua OX=35608 GN=CTI12_AA013870 PE=4 SV=1	PS51473/15.719/Gnk2-homologous domain profile.	NA
OlChr3.1G000460	OlChr3.1	953376	954954	OlChr3.1__941612	FALSE	FALSE	AT1G04530 | Symbols: TPR4 | tetratricopeptide repeat 4 | chr1:1234456-1235895 REVERSE LENGTH=310	PWA98981.1/1.0e-97/Tetratricopeptide-like helical [Artemisia annua]	NA	NA	NA	A0A2U1QLW0/8.6e-98/A0A2U1QLW0_ARTAN Tetratricopeptide-like helical OS=Artemisia annua OX=35608 GN=CTI12_AA013860 PE=4 SV=1	PTHR26312/1.6E-55/--	molecular_function:GO:0005515//protein binding;
OlChr3.1G000470	OlChr3.1	954960	959492	OlChr3.1__941612	FALSE	FALSE	AT4G13460 | Symbols: SDG22, SUVH9, SET22 | SETDOMAIN GROUP 22, SU(VAR)3-9 homolog 9 | chr4:7824653-7826605 REVERSE LENGTH=650	PWA98980.1/0.0e+00/histone H3-K9 methyltransferase [Artemisia annua]	Q9T0G7/3.5e-213/SUVH9_ARATH Histone-lysine N-methyltransferase family member SUVH9 OS=Arabidopsis thaliana OX=3702 GN=SUVH9 PE=1 SV=1	ccav:112521078/8.2e-305/histone-lysine N-methyltransferase family member SUVH9-like isoform X1; K11420 [histone H3]-lysine9 N-trimethyltransferase EHMT [EC:2.1.1.355]	At4g13460_1/1e-129/[K] TWOG0108 CCAAT binding protein	A0A2U1QLU8/0.0e+00/A0A2U1QLU8_ARTAN Histone H3-K9 methyltransferase OS=Artemisia annua OX=35608 GN=CTI12_AA013850 PE=4 SV=1	PF05033/1.2E-17/Pre-SET motif	biological_process:GO:0016571//histone methylation;GO:0034968//histone lysine methylation;cellular_component:GO:0005634//nucleus;molecular_function:GO:0005515//protein binding;GO:0008270//zinc ion binding;GO:0018024//histone-lysine N-methyltransferase activity;
OlChr3.1G000450	OlChr3.1	947398	952924	OlChr3.1__941612	FALSE	FALSE	AT4G02750 | Symbols: SSTPR | | chr4:1221116-1223461 REVERSE LENGTH=781	PWA34314.1/0.0e+00/hypothetical protein CTI12_AA620320 [Artemisia annua]	Q9SY02/1.3e-140/PP301_ARATH Pentatricopeptide repeat-containing protein At4g02750 OS=Arabidopsis thaliana OX=3702 GN=PCMP-H24 PE=3 SV=1	qsu:111985060/1.9e-88/pentatricopeptide repeat-containing protein At4g21065-like; K23541 Ca2+/H+ antiporter, TMEM165/GDT1 family	At4g02750/1e-166/[R] KOG4197 FOG: PPR repeat	A0A2U1KC44/0.0e+00/A0A2U1KC44_ARTAN Uncharacterized protein OS=Artemisia annua OX=35608 GN=CTI12_AA620320 PE=4 SV=1	SSF48452/6.13E-5/--	molecular_function:GO:0005515//protein binding;
OlChr3.1G000440	OlChr3.1	947398	977443	OlChr3.1__941612	FALSE	FALSE	#AT4G21865 | Symbols: no symbol available | no full name available | chr4:11602029-11603082 FORWARD LENGTH=154	PWA34313.1/7.0e-46/hypothetical protein CTI12_AA620310 [Artemisia annua]	NA	NA	NA	A0A2U1KCG6/6.0e-46/A0A2U1KCG6_ARTAN Uncharacterized protein OS=Artemisia annua OX=35608 GN=CTI12_AA620310 PE=4 SV=1	PTHR38932/3.7E-16/--	NA
OlChr3.1G000830	OlChr3.1	1720780	1721796	OlChr3.1__1727898	FALSE	FALSE	AT5G60680 | Symbols: no symbol available | no full name available | chr5:24386247-24386738 FORWARD LENGTH=163	PWA41450.1/2.5e-81/Senescence regulator [Artemisia annua]	NA	pavi:110763119/1.3e-06/probable beta-1,3-galactosyltransferase 2; K20855 beta-1,3-galactosyltransferase 1/2/3/4/5/7/8 [EC:2.4.1.-]	NA	A0A2U1KXJ7/2.1e-81/A0A2U1KXJ7_ARTAN Senescence regulator OS=Artemisia annua OX=35608 GN=CTI12_AA548140 PE=4 SV=1	PTHR33083/1.6E-39/--	NA
OlChr3.1G001080	OlChr3.1	2310262	2312970	OlChr3.1__2308943	FALSE	FALSE	AT2G37130 | Symbols: no symbol available | no full name available | chr2:15598225-15599734 REVERSE LENGTH=296	PWA68044.1/3.0e-179/heme peroxidase [Artemisia annua]	Q42580/2.8e-123/PER21_ARATH Peroxidase 21 OS=Arabidopsis thaliana OX=3702 GN=PER21 PE=1 SV=1	han:110898301/4.8e-157/peroxidase 21; K00430 peroxidase [EC:1.11.1.7]	At2g37130/7e-159/[R] TWOG0189 Peroxidase	A0A2U1N3M0/2.6e-179/A0A2U1N3M0_ARTAN Peroxidase OS=Artemisia annua OX=35608 GN=CTI12_AA312940 PE=3 SV=1	PR00461/1.5E-36/Plant peroxidase signature	biological_process:GO:0006979//response to oxidative stress;molecular_function:GO:0020037//heme binding;GO:0004601//peroxidase activity;
OlChr3.1G001390	OlChr3.1	3026440	3030530	OlChr3.1__3029061	FALSE	FALSE	AT2G28550 | Symbols: TOE1, RAP2.7 | TARGET OF EARLY ACTIVATION TAGGED (EAT) 1, related to AP2.7 | chr2:12226168-12228251 REVERSE LENGTH=449	PWA44083.1/2.1e-171/AP2/ERF domain-containing protein [Artemisia annua]	B8AXC3/2.3e-84/AP21_ORYSI APETALA2-like protein 1 OS=Oryza sativa subsp. indica OX=39946 GN=AP2-1 PE=2 SV=2	ccav:112520054/1.3e-116/ethylene-responsive transcription factor RAP2-7-like; K09284 AP2-like factor, euAP2 lineage	At2g28550/2e-87/[K] LSE0337 A Ovule development protein/AP2 domain transcription factor	A0A2U1L504/1.8e-171/A0A2U1L504_ARTAN AP2/ERF domain-containing protein OS=Artemisia annua OX=35608 GN=CTI12_AA528210 PE=4 SV=1	PS51032/17.346/AP2/ERF domain profile.	biological_process:GO:0006355//regulation of transcription, DNA-templated;molecular_function:GO:0003677//DNA binding;GO:0003700//DNA-binding transcription factor activity;
OlChr3.1G001400	OlChr3.1	3043158	3049848	OlChr3.1__3029061	FALSE	FALSE	AT5G02820 | Symbols: BIN5, RHL2 | BRASSINOSTEROID INSENSITIVE 5, ROOT HAIRLESS 2 | chr5:642658-644123 FORWARD LENGTH=427	XP_022024214.1/1.8e-216/DNA topoisomerase 6 subunit A [Helianthus annuus] >KAF5819442.1 putative DNA topoisomerase (ATP-hydrolyzing) [Helianthus annuus]	Q9LZ03/5.9e-198/TOP6A_ARATH DNA topoisomerase 6 subunit A OS=Arabidopsis thaliana OX=3702 GN=TOP6A PE=1 SV=1	han:110924518/1.8e-217/DNA topoisomerase 6 subunit A; K10878 meiotic recombination protein SPO11	At5g02820/0.0/[L] KOG2795 Catalytic subunit of the meiotic double strand break transesterase	A0A251VJ56/1.5e-216/A0A251VJ56_HELAN DNA topoisomerase 6 subunit A OS=Helianthus annuus OX=4232 GN=RHL2 PE=3 SV=1	PTHR10848:SF0/7.1E-110/--	biological_process:GO:0006259//DNA metabolic process;GO:0000737//DNA catabolic process, endonucleolytic;GO:0006265//DNA topological change;cellular_component:GO:0005694//chromosome;molecular_function:GO:0003677//DNA binding;GO:0005524//ATP binding;GO:0003918//DNA topoisomerase type II (double strand cut, ATP-hydrolyzing) activity;GO:0003824//catalytic activity;
OlChr3.1G001410	OlChr3.1	3079212	3083174	OlChr3.1__3083677	FALSE	FALSE	AT2G37250 | Symbols: ADK, ATPADK1 | adenosine kinase | chr2:15641991-15643318 FORWARD LENGTH=284	PWA73238.1/1.3e-143/adenosine kinase [Artemisia annua]	Q9ZUU1/2.0e-106/KAD1_ARATH Adenylate kinase 1, chloroplastic OS=Arabidopsis thaliana OX=3702 GN=ADK PE=1 SV=1	han:110898312/3.0e-128/adenylate kinase 1, chloroplastic-like; K00939 adenylate kinase [EC:2.7.4.3]	At2g37250/1e-142/[F] KOG3078 Adenylate kinase	A0A2U1NIC6/1.1e-143/A0A2U1NIC6_ARTAN ATP:AMP phosphotransferase OS=Artemisia annua OX=35608 GN=CTI12_AA263390 PE=3 SV=1	PF00406/3.9E-39/Adenylate kinase	biological_process:GO:0006139//nucleobase-containing compound metabolic process;molecular_function:GO:0005524//ATP binding;GO:0019205//nucleobase-containing compound kinase activity;
OlChr3.1G001420	OlChr3.1	3092203	3096808	OlChr3.1__3083677	FALSE	FALSE	AT5G02790 | Symbols: GSTL3 | Glutathione transferase L3 | chr5:632877-634858 FORWARD LENGTH=235	PWA92120.1/6.0e-129/hypothetical protein CTI12_AA084550 [Artemisia annua]	Q9LZ06/5.4e-92/GSTL3_ARATH Glutathione S-transferase L3 OS=Arabidopsis thaliana OX=3702 GN=GSTL3 PE=2 SV=1	han:110898313/4.0e-121/glutathione S-transferase L3-like isoform X1; K00799 glutathione S-transferase [EC:2.5.1.18]	At5g02790/8e-115/[O] KOG0406 Glutathione S-transferase	A0A2U1Q279/5.1e-129/A0A2U1Q279_ARTAN Uncharacterized protein OS=Artemisia annua OX=35608 GN=CTI12_AA084550 PE=4 SV=1	PS50404/14.981/Soluble glutathione S-transferase N-terminal domain profile.	biological_process:GO:0008152//metabolic process;cellular_component:GO:0005737//cytoplasm;molecular_function:GO:0004364//glutathione transferase activity;GO:0005515//protein binding;
OlChr3.1G001490	OlChr3.1	3246327	3246910	OlChr3.1__3256497;OlChr3.1__3265315	FALSE	FALSE	AT4G03550 | Symbols: ATGSL05, ATGSL5, GSL5, GSL05, EED3, PMR4 | enhancer of edr1 3, glucan synthase-like 5, GLUCAN SYNTHASE-LIKE 5, POWDERY MILDEW RESISTANT 4 | chr4:1573513-1579195 FORWARD LENGTH=1780	PWA99766.1/4.9e-83/1,3-beta-glucan synthase subunit FKS1-like, domain-1 [Artemisia annua]	Q9ZT82/9.2e-52/CALSC_ARATH Callose synthase 12 OS=Arabidopsis thaliana OX=3702 GN=CALS12 PE=2 SV=1	ccav:112526102/1.6e-74/callose synthase 12-like; K11000 callose synthase [EC:2.4.1.-]	At4g03550/4e-61/[M] KOG0916 1,3-beta-glucan synthase/callose synthase catalytic subunit	A0A2U1QP29/4.2e-83/A0A2U1QP29_ARTAN 1,3-beta-glucan synthase OS=Artemisia annua OX=35608 GN=CTI12_AA004120 PE=3 SV=1	PTHR12741/7.4E-71/--	NA
OlChr3.1G001500	OlChr3.1	3252018	3254413	OlChr3.1__3256497;OlChr3.1__3265315	FALSE	FALSE	AT5G02750 | Symbols: SGR9 | SHOOT GRAVITROPISM 9 | chr5:620101-620952 FORWARD LENGTH=283	PWA92116.1/7.3e-147/RING/U-box superfamily protein [Artemisia annua]	Q8GXF8/1.0e-62/SHGR9_ARATH E3 ubiquitin-protein ligase SGR9, amyloplastic OS=Arabidopsis thaliana OX=3702 GN=SGR9 PE=1 SV=1	pavi:110767247/1.5e-71/LOW QUALITY PROTEIN: E3 ubiquitin-protein ligase SGR9, amyloplastic; K22378 E3 ubiquitin-protein ligase RNF181 [EC:2.3.2.27]	CE09695/9e-08/[O] KOG0802 E3 ubiquitin ligase	A0A2U1Q288/6.2e-147/A0A2U1Q288_ARTAN RING/U-box superfamily protein OS=Artemisia annua OX=35608 GN=CTI12_AA084510 PE=4 SV=1	SSF57850/1.58E-18/--	NA
OlChr3.1G001510	OlChr3.1	3255611	3257816	OlChr3.1__3256497;OlChr3.1__3265315	FALSE	FALSE	AT2G37310 | Symbols: no symbol available | no full name available | chr2:15665102-15667075 REVERSE LENGTH=657	PWA92115.1/0.0e+00/Pentatricopeptide repeat-containing protein [Artemisia annua]	Q9ZUT5/3.5e-197/PP191_ARATH Pentatricopeptide repeat-containing protein At2g37310 OS=Arabidopsis thaliana OX=3702 GN=PCMP-E49 PE=2 SV=1	mtr:MTR_4g024860/4.3e-104/SLOW growth protein; K19589 release factor glutamine methyltransferase [EC:2.1.1.297]	At2g37310/0.0/[R] KOG4197 FOG: PPR repeat	A0A2U1Q2C0/0.0e+00/A0A2U1Q2C0_ARTAN Pentatricopeptide repeat-containing protein OS=Artemisia annua OX=35608 GN=CTI12_AA084500 PE=4 SV=1	PS51375/5.875/Pentatricopeptide (PPR) repeat profile.	molecular_function:GO:0005515//protein binding;
OlChr3.1G001520	OlChr3.1	3264206	3266939	OlChr3.1__3256497;OlChr3.1__3265315	FALSE	FALSE	AT4G16740 | Symbols: TPS03, ATTPS03 | terpene synthase 03 | chr4:9407856-9409726 FORWARD LENGTH=373	PWA83847.1/0.0e+00/(-)-beta-pinene synthase, chloroplastic [Artemisia annua]	Q94G53/0.0e+00/QH6_ARTAN (-)-beta-pinene synthase, chloroplastic OS=Artemisia annua OX=35608 GN=QH6 PE=1 SV=1	lsv:111893062/7.6e-238/(-)-beta-pinene synthase, chloroplastic-like; K12742 isoprene synthase [EC:4.2.3.27]	At3g25830/9e-149/[QV] LSE0352 A Terpene synthase/cyclase	A0A2U1PDQ3/0.0e+00/A0A2U1PDQ3_ARTAN (-)-beta-pinene synthase, chloroplastic OS=Artemisia annua OX=35608 GN=CTI12_AA161800 PE=4 SV=1	G3DSA:1.10.600.10/1.0E-184/--	biological_process:GO:0008152//metabolic process;molecular_function:GO:0000287//magnesium ion binding;GO:0016829//lyase activity;GO:0010333//terpene synthase activity;
OlChr3.1G001530	OlChr3.1	3267419	3269531	OlChr3.1__3256497;OlChr3.1__3265315	FALSE	FALSE	AT1G30090 | Symbols: no symbol available | no full name available | chr1:10559746-10560942 REVERSE LENGTH=398	PWA70693.1/8.9e-242/F-box domain, cyclin-like protein [Artemisia annua]	Q9C6Z0/1.8e-167/FBK17_ARATH F-box/kelch-repeat protein At1g30090 OS=Arabidopsis thaliana OX=3702 GN=At1g30090 PE=2 SV=1	mesc:110615575/1.0e-28/uncharacterized protein LOC110615575; K17535 serine/threonine-protein kinase TNNI3K [EC:2.7.11.1]	At1g30090/0.0/[R] KOG1072 FOG: Kelch repeat	A0A2U1NB18/7.6e-242/A0A2U1NB18_ARTAN F-box domain, cyclin-like protein OS=Artemisia annua OX=35608 GN=CTI12_AA287070 PE=4 SV=1	PF01344/8.4E-11/Kelch motif	molecular_function:GO:0005515//protein binding;
OlChr3.1G001540	OlChr3.1	3270199	3275841	OlChr3.1__3256497;OlChr3.1__3265315	FALSE	FALSE	AT5G02740 | Symbols: no symbol available | no full name available | chr5:616517-617721 FORWARD LENGTH=185	PWA83846.1/5.5e-92/hypothetical protein CTI12_AA161790 [Artemisia annua]	NA	NA	NA	A0A2U1PDL7/4.7e-92/A0A2U1PDL7_ARTAN Uncharacterized protein OS=Artemisia annua OX=35608 GN=CTI12_AA161790 PE=4 SV=1	PTHR13976/3.0E-12/--	molecular_function:GO:0003676//nucleic acid binding;
OlChr3.1G001560	OlChr3.1	3370880	3373806	OlChr3.1__3381651	FALSE	FALSE	AT3G25830 | Symbols: TPS-CIN, ATTPS-CIN, TPS27 | "terpene synthase-like sequence-1,8-cineole" | chr3:9447545-9450316 FORWARD LENGTH=600	PWA75732.1/0.0e+00/R-linalool synthase QH5 protein [Artemisia annua]	Q9SPN1/8.8e-219/LLOS5_ARTAN R-linalool synthase QH5, chloroplastic OS=Artemisia annua OX=35608 GN=QH5 PE=2 SV=1	lsv:111887501/4.3e-252/R-linalool synthase QH1, chloroplastic-like; K07385 1,8-cineole synthase [EC:4.2.3.108]	At3g25830/4e-161/[QV] LSE0352 A Terpene synthase/cyclase	A0A2U1NQF3/0.0e+00/A0A2U1NQF3_ARTAN R-linalool synthase QH5 protein OS=Artemisia annua OX=35608 GN=CTI12_AA240420 PE=4 SV=1	G3DSA:1.10.600.10/2.0E-193/--	biological_process:GO:0008152//metabolic process;molecular_function:GO:0000287//magnesium ion binding;GO:0016829//lyase activity;GO:0010333//terpene synthase activity;
OlChr3.1G001580	OlChr3.1	3395712	3401831	OlChr3.1__3381651	FALSE	FALSE	AT4G35140 | Symbols: no symbol available | no full name available | chr4:16723873-16726477 REVERSE LENGTH=496	XP_023751271.1/9.7e-204/DDB1- and CUL4-associated factor 8-like isoform X1 [Lactuca sativa]	Q8N7N5/2.9e-77/DCAF8_MOUSE DDB1- and CUL4-associated factor 8 OS=Mus musculus OX=10090 GN=Dcaf8 PE=1 SV=1	lsv:111899653/1.0e-204/DDB1- and CUL4-associated factor 8-like isoform X1; K11804 DDB1- and CUL4-associated factor 8	At4g38480/3e-145/[R] KOG1334 WD40 repeat protein	A0A6S7MVJ4/4.7e-199/A0A6S7MVJ4_LACSI Uncharacterized protein OS=Lactuca saligna OX=75948 GN=LSAL_LOCUS19997 PE=4 SV=1	PTHR15574/1.6E-222/--	molecular_function:GO:0005515//protein binding;
OlChr3.1G001570	OlChr3.1	3374027	3376079	OlChr3.1__3381651	FALSE	FALSE	AT2G37330 | Symbols: ALS3 | ALUMINUM SENSITIVE 3 | chr2:15669190-15670172 FORWARD LENGTH=273	PWA75731.1/3.8e-132/hypothetical protein CTI12_AA240410 [Artemisia annua]	Q9ZUT3/4.4e-111/ALS3_ARATH Protein ALUMINUM SENSITIVE 3 OS=Arabidopsis thaliana OX=3702 GN=ALS3 PE=1 SV=1	han:110898273/1.1e-127/protein ALUMINUM SENSITIVE 3; K02069 putative ABC transport system permease protein	NA	A0A2U1NQG5/3.2e-132/A0A2U1NQG5_ARTAN Uncharacterized protein OS=Artemisia annua OX=35608 GN=CTI12_AA240410 PE=3 SV=1	PTHR30028/7.4E-97/--	NA
OlChr3.1G002410	OlChr3.1	5563894	5568296	OlChr3.1__5565178	FALSE	FALSE	AT5G17920 | Symbols: ATCIMS, METS1, ATMETS, ATMS1 | COBALAMIN-INDEPENDENT METHIONINE SYNTHASE, methionine synthesis 1, 5-methyltetrahydropteroyltriglutamate homocysteine methyltransferase 1 | chr5:5935771-5939195 FORWARD LENGTH=765	PWA40209.1/0.0e+00/Cobalamin-independent methionine synthase [Artemisia annua]	Q42699/0.0e+00/METE_CATRO 5-methyltetrahydropteroyltriglutamate--homocysteine methyltransferase OS=Catharanthus roseus OX=4058 GN=METE PE=2 SV=1	han:110898235/0.0e+00/5-methyltetrahydropteroyltriglutamate-- homocysteine methyltransferase-like; K00549 5-methyltetrahydropteroyltriglutamate--homocysteine methyltransferase [EC:2.1.1.14]	At5g17920/0.0/[E] KOG2263 Methionine synthase II (cobalamin-independent)	A0A6L2LY17/0.0e+00/A0A6L2LY17_TANCI 5-methyltetrahydropteroyltriglutamate--homocysteine S-methyltransferase OS=Tanacetum cinerariifolium OX=118510 GN=Tci_037013 PE=3 SV=1	PF08267/4.5E-118/Cobalamin-independent synthase, N-terminal domain	biological_process:GO:0008652//cellular amino acid biosynthetic process;GO:0009086//methionine biosynthetic process;molecular_function:GO:0008270//zinc ion binding;GO:0003871//5-methyltetrahydropteroyltriglutamate-homocysteine S-methyltransferase activity;
OlChr3.1G002430	OlChr3.1	5576107	5576568	OlChr3.1__5565178	FALSE	FALSE	AT3G17675 | Symbols: no symbol available | no full name available | chr3:6042244-6042850 REVERSE LENGTH=129	PWA36331.1/2.3e-58/cupredoxin [Artemisia annua]	A0A0M4FTF3/3.7e-34/BCP_PETHY Blue copper protein OS=Petunia hybrida OX=4102 GN=BCP PE=2 SV=1	ppp:112280981/1.7e-12/L-type lectin-domain containing receptor kinase VI.2-like isoform X1; K04733 interleukin-1 receptor-associated kinase 4 [EC:2.7.11.1]	At2g32300/1e-24/[S] LSE0042 A Uncharacterized plastocyanin-like protein, probably non-copper-binding	A0A2U1KHX4/2.0e-58/A0A2U1KHX4_ARTAN Cupredoxin OS=Artemisia annua OX=35608 GN=CTI12_AA601330 PE=4 SV=1	SSF49503/4.42E-30/--	molecular_function:GO:0009055//electron transfer activity;
OlChr3.1G002420	OlChr3.1	5568731	5571776	OlChr3.1__5565178	FALSE	FALSE	AT2G39940 | Symbols: COI1 | CORONATINE INSENSITIVE 1 | chr2:16672848-16675486 REVERSE LENGTH=592	PWA40211.1/1.7e-179/hypothetical protein CTI12_AA564970 [Artemisia annua]	O04197/4.8e-72/COI1_ARATH Coronatine-insensitive protein 1 OS=Arabidopsis thaliana OX=3702 GN=COI1 PE=1 SV=1	ccav:112522232/9.8e-91/coronatine-insensitive protein 1-like; K13463 coronatine-insensitive protein 1	At2g39940/2e-82/[R] KOG1947 Leucine rich repeat proteins, some proteins contain F-box	A0A2U1KTX5/1.4e-179/A0A2U1KTX5_ARTAN F-box_5 domain-containing protein OS=Artemisia annua OX=35608 GN=CTI12_AA564970 PE=4 SV=1	G3DSA:3.80.10.10/6.4E-79/--	NA
OlChr3.1G003420	OlChr3.1	8705435	8707374	OlChr3.1__8714658	FALSE	FALSE	NA	NA	NA	NA	NA	NA	NA	NA
OlChr3.1G003410	OlChr3.1	8705435	8710563	OlChr3.1__8714658	FALSE	FALSE	AT3G13700 | Symbols: no symbol available | no full name available | chr3:4490859-4492632 REVERSE LENGTH=287	XP_022009407.1/1.1e-118/U2 small nuclear ribonucleoprotein B'' isoform X1 [Helianthus annuus] >KAF5816867.1 putative RNA recognition motif domain, nucleotide-binding alpha-beta plait domain superfamily [Helianthus annuus]	Q9YGP5/4.5e-15/RBPS2_XENLA RNA-binding protein with multiple splicing 2 OS=Xenopus laevis OX=8355 GN=rbpms2 PE=2 SV=1	NA	At3g13700/3e-98/[R] KOG1457 RNA binding protein (contains RRM repeats)	A0A5N6PBH7/3.3e-113/A0A5N6PBH7_9ASTR Uncharacterized protein OS=Mikania micrantha OX=192012 GN=E3N88_09918 PE=4 SV=1	PTHR45381/1.2E-42/--	molecular_function:GO:0003676//nucleic acid binding;
OlChr3.1G003430	OlChr3.1	8710585	8715675	OlChr3.1__8714658	FALSE	FALSE	AT3G13690 | Symbols: no symbol available | no full name available | chr3:4486920-4490011 FORWARD LENGTH=753	PWA62836.1/0.0e+00/concanavalin A-like lectin/glucanase domain-containing protein [Artemisia annua]	Q9CAL8/1.2e-86/PEK13_ARATH Proline-rich receptor-like protein kinase PERK13 OS=Arabidopsis thaliana OX=3702 GN=PERK13 PE=1 SV=1	cqi:110716806/1.0e-185/inactive protein kinase SELMODRAFT_444075-like isoform X1; K04733 interleukin-1 receptor-associated kinase 4 [EC:2.7.11.1]	At3g13690/0.0/[T] KOG1187 Serine/threonine protein kinase	A0A2U1MNP4/0.0e+00/A0A2U1MNP4_ARTAN Concanavalin A-like lectin/glucanase domain-containing protein OS=Artemisia annua OX=35608 GN=CTI12_AA359690 PE=4 SV=1	G3DSA:3.30.200.20/5.2E-32/--	biological_process:GO:0006468//protein phosphorylation;molecular_function:GO:0004713//protein tyrosine kinase activity;GO:0005524//ATP binding;GO:0004672//protein kinase activity;
OlChr3.1G004220	OlChr3.1	11733927	11738193	OlChr3.1__11734847	FALSE	FALSE	AT1G52080 | Symbols: AR791 | | chr1:19369788-19371862 FORWARD LENGTH=573	PWA66328.1/5.9e-231/hypothetical protein CTI12_AA323890 [Artemisia annua]	Q9LI74/2.9e-51/CHUP1_ARATH Protein CHUP1, chloroplastic OS=Arabidopsis thaliana OX=3702 GN=CHUP1 PE=1 SV=1	ccav:112511000/5.6e-169/uncharacterized protein LOC112511000; K13126 polyadenylate-binding protein	NA	A0A2U1MYJ8/5.0e-231/A0A2U1MYJ8_ARTAN Uncharacterized protein OS=Artemisia annua OX=35608 GN=CTI12_AA323890 PE=4 SV=1	PTHR31342/3.7E-166/--	NA
OlChr3.1G004930	OlChr3.1	14566161	14568616	OlChr3.1__14571293	FALSE	FALSE	NA	NA	NA	NA	NA	NA	NA	NA
OlChr3.1G004940	OlChr3.1	14577477	14580373	OlChr3.1__14571293	FALSE	FALSE	AT5G03100 | Symbols: no symbol available | no full name available | chr5:726832-727980 FORWARD LENGTH=307	CAB4113843.1/3.1e-77/unnamed protein product [Lactuca saligna]	Q501G5/5.0e-21/FB250_ARATH F-box protein At5g03100 OS=Arabidopsis thaliana OX=3702 GN=At5g03100 PE=2 SV=1	aip:110267024/9.3e-09/FBD-associated F-box protein At4g10400-like; K11843 ubiquitin carboxyl-terminal hydrolase 14 [EC:3.4.19.12]	At5g02930/1e-20/[R] LSE0003 A F-box and FBD-domains	A0A699H851/2.1e-170/A0A699H851_TANCI Ribonuclease H-like domain-containing protein OS=Tanacetum cinerariifolium OX=118510 GN=Tci_331265 PE=4 SV=1	PTHR44765/8.2E-63/--	molecular_function:GO:0005515//protein binding;
OlChr3.1G005120	OlChr3.1	15028579	15030984	OlChr3.1__14982851;OlChr3.1__15012404;OlChr3.1__15013565;OlChr3.1__15015511;OlChr3.1__15023908;OlChr3.1__15028632;OlChr3.1__15031548	FALSE	FALSE	AT5G11590 | Symbols: ERF041, TINY2 | TINY2 | chr5:3727789-3728499 REVERSE LENGTH=236	PWA45530.1/2.7e-115/AP2/ERF domain-containing protein [Artemisia annua]	Q9LYD3/5.7e-43/DREB3_ARATH Dehydration-responsive element-binding protein 3 OS=Arabidopsis thaliana OX=3702 GN=DREB3 PE=2 SV=1	lsv:111882175/1.1e-75/dehydration-responsive element-binding protein 3-like; K09286 EREBP-like factor	At5g11590/3e-55/[K] LSE0301 A AP2 domain transcription factor	A0A2U1L938/2.3e-115/A0A2U1L938_ARTAN AP2/ERF domain-containing protein OS=Artemisia annua OX=35608 GN=CTI12_AA516980 PE=4 SV=1	PF00847/1.1E-11/AP2 domain	biological_process:GO:0006355//regulation of transcription, DNA-templated;molecular_function:GO:0003677//DNA binding;GO:0003700//DNA-binding transcription factor activity;
OlChr3.1G005130	OlChr3.1	15044111	15045160	OlChr3.1__14982851;OlChr3.1__15012404;OlChr3.1__15013565;OlChr3.1__15015511;OlChr3.1__15023908;OlChr3.1__15028632;OlChr3.1__15031548	FALSE	FALSE	NA	XP_023728628.1/9.9e-104/uncharacterized protein LOC111876312 [Lactuca sativa]	NA	bna:106406178/1.2e-36/uncharacterized protein LOC106406178; K00799 glutathione S-transferase [EC:2.5.1.18]	NA	A0A6L2LE60/2.4e-106/A0A6L2LE60_TANCI Uncharacterized protein OS=Tanacetum cinerariifolium OX=118510 GN=Tci_031387 PE=4 SV=1	PTHR33325:SF4/9.7E-98/--	NA
OlChr3.1G005280	OlChr3.1	15911678	15912648	OlChr3.1__15905853	FALSE	FALSE	NA	KVH99869.1/1.0e-26/hypothetical protein Ccrd_021899 [Cynara cardunculus var. scolymus]	NA	NA	NA	A0A103XZR8/8.9e-27/A0A103XZR8_CYNCS Uncharacterized protein OS=Cynara cardunculus var. scolymus OX=59895 GN=Ccrd_021899 PE=4 SV=1	NA	NA
OlChr3.1G005290	OlChr3.1	15911678	15928957	OlChr3.1__15936094;OlChr3.1__15961144;OlChr3.1__15963775;OlChr3.1__15976818;OlChr3.1__15986357;OlChr3.1__15988154;OlChr3.1__15991386;OlChr3.1__16017563;OlChr3.1__15905853	FALSE	FALSE	AT4G17250 | Symbols: no symbol available | no full name available | chr4:9671401-9673329 FORWARD LENGTH=642	PWA68107.1/0.0e+00/RHO guanyl-nucleotide exchange factor 12 [Artemisia annua]	NA	NA	NA	A0A2U1N3Q6/0.0e+00/A0A2U1N3Q6_ARTAN RHO guanyl-nucleotide exchange factor 12 OS=Artemisia annua OX=35608 GN=CTI12_AA309950 PE=4 SV=1	PTHR35307/9.1E-159/--	NA
OlChr3.1G005300	OlChr3.1	15994902	15997323	OlChr3.1__15936094;OlChr3.1__15961144;OlChr3.1__15963775;OlChr3.1__15976818;OlChr3.1__15986357;OlChr3.1__15988154;OlChr3.1__15991386;OlChr3.1__16017563	FALSE	FALSE	NA	KVH99869.1/2.8e-27/hypothetical protein Ccrd_021899 [Cynara cardunculus var. scolymus]	NA	NA	NA	A0A6L2MEY9/3.9e-30/A0A6L2MEY9_TANCI Uncharacterized protein OS=Tanacetum cinerariifolium OX=118510 GN=Tci_044436 PE=4 SV=1	NA	NA
OlChr3.1G005310	OlChr3.1	15994902	15997323	OlChr3.1__15936094;OlChr3.1__15961144;OlChr3.1__15963775;OlChr3.1__15976818;OlChr3.1__15986357;OlChr3.1__15988154;OlChr3.1__15991386;OlChr3.1__16017563	FALSE	FALSE	AT5G47580 | Symbols: ASG7 | ALTERED SEED GERMINATION 7 | chr5:19294948-19297194 REVERSE LENGTH=748	PWA68107.1/0.0e+00/RHO guanyl-nucleotide exchange factor 12 [Artemisia annua]	NA	NA	NA	A0A2U1N3Q6/0.0e+00/A0A2U1N3Q6_ARTAN RHO guanyl-nucleotide exchange factor 12 OS=Artemisia annua OX=35608 GN=CTI12_AA309950 PE=4 SV=1	PTHR35307/6.0E-166/--	NA
OlChr3.1G005320	OlChr3.1	16075287	16085465	OlChr3.1__16065945;OlChr3.1__16067800;OlChr3.1__16087587;OlChr3.1__16091937	FALSE	FALSE	NA	KVH99869.1/2.7e-21/hypothetical protein Ccrd_021899 [Cynara cardunculus var. scolymus]	NA	NA	NA	A0A6L2MEY9/4.5e-25/A0A6L2MEY9_TANCI Uncharacterized protein OS=Tanacetum cinerariifolium OX=118510 GN=Tci_044436 PE=4 SV=1	NA	NA
OlChr3.1G005330	OlChr3.1	16075287	16085556	OlChr3.1__16065945;OlChr3.1__16067800;OlChr3.1__16087587;OlChr3.1__16091937	FALSE	FALSE	AT5G47580 | Symbols: ASG7 | ALTERED SEED GERMINATION 7 | chr5:19294948-19297194 REVERSE LENGTH=748	PWA72336.1/0.0e+00/hypothetical protein CTI12_AA272050 [Artemisia annua]	NA	NA	NA	A0A2U1NFV7/0.0e+00/A0A2U1NFV7_ARTAN Uncharacterized protein OS=Artemisia annua OX=35608 GN=CTI12_AA272050 PE=4 SV=1	PTHR35307/7.4E-174/--	NA
OlChr3.1G005340	OlChr3.1	16155113	16171639	OlChr3.1__16135969;OlChr3.1__16147976;OlChr3.1__16162118	FALSE	FALSE	#AT3G46290 | Symbols: HERK1 | hercules receptor kinase 1 | chr3:17013009-17015501 FORWARD LENGTH=830	PWA72334.1/1.3e-78/protein kinase-like domain, Concanavalin A-like lectin/glucanase domain protein [Artemisia annua]	Q9LX66/1.3e-14/HERK_ARATH Receptor-like protein kinase HERK 1 OS=Arabidopsis thaliana OX=3702 GN=HERK1 PE=1 SV=1	lsv:111915354/1.1e-33/receptor-like protein kinase ANXUR2; K04733 interleukin-1 receptor-associated kinase 4 [EC:2.7.11.1]	At3g46290/4e-16/[T] KOG1187 Serine/threonine protein kinase	A0A2U1NFP4/1.2e-78/A0A2U1NFP4_ARTAN Protein kinase-like domain, Concanavalin A-like lectin/glucanase domain protein OS=Artemisia annua OX=35608 GN=CTI12_AA272030 PE=4 SV=1	G3DSA:1.10.510.10/1.6E-8/--	biological_process:GO:0006468//protein phosphorylation;molecular_function:GO:0005524//ATP binding;GO:0004672//protein kinase activity;
OlChr3.1G005350	OlChr3.1	16155113	16171639	OlChr3.1__16135969;OlChr3.1__16147976;OlChr3.1__16162118	FALSE	FALSE	AT3G51550 | Symbols: FER | FERONIA | chr3:19117877-19120564 REVERSE LENGTH=895	PWA84413.1/0.0e+00/protein kinase-like domain, Phloem protein 2-like protein [Artemisia annua]	Q9SCZ4/1.4e-52/FERON_ARATH Receptor-like protein kinase FERONIA OS=Arabidopsis thaliana OX=3702 GN=FER PE=1 SV=1	lsv:111909957/9.1e-296/uncharacterized protein LOC111909957; K04733 interleukin-1 receptor-associated kinase 4 [EC:2.7.11.1]	At2g11520/5e-56/[T] KOG1187 Serine/threonine protein kinase	A0A2U1PFA6/0.0e+00/A0A2U1PFA6_ARTAN Protein kinase-like domain, Phloem protein 2-like protein OS=Artemisia annua OX=35608 GN=CTI12_AA158810 PE=4 SV=1	G3DSA:3.30.200.20/2.5E-22/--	biological_process:GO:0006468//protein phosphorylation;molecular_function:GO:0005524//ATP binding;GO:0004672//protein kinase activity;
OlChr3.1G005840	OlChr3.1	18044147	18046936	OlChr3.1__18051438	FALSE	FALSE	NA	PWA80994.1/5.9e-40/hypothetical protein CTI12_AA190310 [Artemisia annua]	NA	NA	NA	A0A2U1P5E7/5.1e-40/A0A2U1P5E7_ARTAN Reverse transcriptase domain-containing protein OS=Artemisia annua OX=35608 GN=CTI12_AA190310 PE=4 SV=1	NA	NA
OlChr3.1G005850	OlChr3.1	18050771	18053491	OlChr3.1__18051438	FALSE	FALSE	AT1G52320 | Symbols: no symbol available | no full name available | chr1:19484490-19487204 FORWARD LENGTH=775	PWA56754.1/4.6e-270/hypothetical protein CTI12_AA415730 [Artemisia annua]	Q9AQW1/2.1e-30/REL2_ORYSJ Protein ROLLING AND ERECT LEAF 2 OS=Oryza sativa subsp. japonica OX=39947 GN=REL2 PE=2 SV=1	lang:109332961/6.0e-16/26S proteasome non-ATPase regulatory subunit 4 homolog; K03029 26S proteasome regulatory subunit N10	At1g52320/4e-115/[S] LSE0370 A Predicted bZip-like transcription factor	A0A2U1M6B0/4.0e-270/A0A2U1M6B0_ARTAN Uncharacterized protein OS=Artemisia annua OX=35608 GN=CTI12_AA415730 PE=4 SV=1	PTHR21450:SF22/3.2E-158/--	NA
OlChr3.1G005830	OlChr3.1	18029325	18047845	OlChr3.1__18051438	FALSE	FALSE	AT1G79915 | Symbols: no symbol available | no full name available | chr1:30057220-30058657 FORWARD LENGTH=311	PWA56755.1/1.0e-177/methyltransferase family protein [Artemisia annua]	Q9BUU2/1.7e-30/MET22_HUMAN Methyltransferase-like protein 22 OS=Homo sapiens OX=9606 GN=METTL22 PE=1 SV=2	ccav:112511835/2.9e-144/methyltransferase-like protein 22; K23040 methyltransferase-like protein 22 [EC:2.1.1.-]	7296381/4e-28/[R] KOG2497 Predicted methyltransferase	A0A2U1M665/8.8e-178/A0A2U1M665_ARTAN Methyltransferase family protein OS=Artemisia annua OX=35608 GN=CTI12_AA415740 PE=4 SV=1	PTHR23108/2.5E-101/--	biological_process:GO:0006479//protein methylation;molecular_function:GO:0008276//protein methyltransferase activity;
OlChr3.1G006330	OlChr3.1	19581292	19583018	OlChr3.1__19594783	FALSE	FALSE	AT4G14746 | Symbols: no symbol available | no full name available | chr4:8463223-8464326 REVERSE LENGTH=174	PWA46670.1/4.7e-92/hypothetical protein CTI12_AA504440 [Artemisia annua]	NA	NA	NA	A0A2U1LCD8/4.1e-92/A0A2U1LCD8_ARTAN Uncharacterized protein OS=Artemisia annua OX=35608 GN=CTI12_AA504440 PE=4 SV=1	PTHR33881/8.2E-40/--	NA
OlChr3.1G006320	OlChr3.1	19574467	19581169	OlChr3.1__19594783	FALSE	FALSE	AT1G80350 | Symbols: AAA1, FTR, KTN1, ERH3, ATKTN1, KATANIN, FRA2, LUE1, BOT1, FRC4, FRC2 | BOTERO 1, FRAGILE FIBER 2, KATANIN 1, ECTOPIC ROOT HAIR 3, FURCA4, FURCA2, FAT ROOT | chr1:30205499-30208050 REVERSE LENGTH=523	PWA46671.1/8.5e-293/katanin p60 ATPase-containing subunit A1 [Artemisia annua]	Q9SEX2/1.6e-237/KTNA1_ARATH Katanin p60 ATPase-containing subunit A1 OS=Arabidopsis thaliana OX=3702 GN=AAA1 PE=1 SV=1	ccav:112511290/6.6e-265/katanin p60 ATPase-containing subunit A1-like; K07767 katanin p60 ATPase-containing subunit A1 [EC:5.6.1.1]	At1g80350/0.0/[O] KOG0738 AAA+-type ATPase	A0A2U1LCG9/7.3e-293/A0A2U1LCG9_ARTAN Katanin p60 ATPase-containing subunit A1 OS=Artemisia annua OX=35608 GN=KATNA1 PE=3 SV=1	G3DSA:1.10.8.60/3.4E-108/--	molecular_function:GO:0005524//ATP binding;
OlChr3.1G006610	OlChr3.1	20404693	20405276	OlChr3.1__20408193	FALSE	FALSE	AT1G52690 | Symbols: LEA7 | LATE EMBRYOGENESIS ABUNDANT 7 | chr1:19619842-19620589 FORWARD LENGTH=169	PWA97660.1/2.9e-36/late embryogenesis abundant protein Dc3 [Artemisia annua]	NA	NA	At1g52690/3e-07/[S] KOG4744 Uncharacterized conserved protein	A0A2U1QI11/2.5e-36/A0A2U1QI11_ARTAN Late embryogenesis abundant protein Dc3 OS=Artemisia annua OX=35608 GN=CTI12_AA016180 PE=4 SV=1	PTHR34191/1.4E-15/--	NA
OlChr3.1G006620	OlChr3.1	20412070	20412838	OlChr3.1__20408193	FALSE	FALSE	AT1G52690 | Symbols: LEA7 | LATE EMBRYOGENESIS ABUNDANT 7 | chr1:19619842-19620589 FORWARD LENGTH=169	PWA97661.1/3.9e-43/late embryogenesis abundant protein Dc3 [Artemisia annua]	P14928/1.3e-13/LEA1_HORVU ABA-inducible protein PHV A1 OS=Hordeum vulgare OX=4513 GN=HVA1 PE=2 SV=1	NA	At1g52690/3e-12/[S] KOG4744 Uncharacterized conserved protein	A0A2U1QI09/3.3e-43/A0A2U1QI09_ARTAN Late embryogenesis abundant protein Dc3 OS=Artemisia annua OX=35608 GN=CTI12_AA016190 PE=4 SV=1	PTHR23241:SF81/1.9E-20/--	NA
OlChr3.1G104100	OlChr3.1	22069066	22072065	OlChr3.1__22065494	FALSE	FALSE	NA	NA	NA	NA	NA	NA	NA	NA
OlChr3.1G006890	OlChr3.1	22173570	22175229	OlChr3.1__22189883;OlChr3.1__22170716;OlChr3.1__22181232;OlChr3.1__22184783;OlChr3.1__22192889;OlChr3.1__22213904;OlChr3.1__22225397;OlChr3.1__22233897;OlChr3.1__22233913	FALSE	FALSE	AT3G15850 | Symbols: FADB, AtADS3, ADS3, FAD5, JB67 | FATTY ACID DESATURASE B, fatty acid desaturase 5 | chr3:5359087-5360998 FORWARD LENGTH=371	PWA37006.1/6.5e-187/fatty acid desaturase family protein [Artemisia annua]	Q949X0/2.6e-105/ADS3_ARATH Palmitoyl-monogalactosyldiacylglycerol delta-7 desaturase, chloroplastic OS=Arabidopsis thaliana OX=3702 GN=ADS3 PE=1 SV=2	han:110866233/6.8e-148/palmitoyl-monogalactosyldiacylglycerol delta-7 desaturase, chloroplastic-like; K20416 palmitoyl-[glycerolipid] 7-desaturase [EC:1.14.19.42]	At3g15850/1e-122/[I] KOG1600 Fatty acid desaturase	A0A2U1KJQ6/5.6e-187/A0A2U1KJQ6_ARTAN Fatty acid desaturase family protein OS=Artemisia annua OX=35608 GN=CTI12_AA594600 PE=3 SV=1	PTHR11351/1.1E-140/--	biological_process:GO:0006629//lipid metabolic process;molecular_function:GO:0016717//oxidoreductase activity, acting on paired donors, with oxidation of a pair of donors resulting in the reduction of molecular oxygen to two molecules of water;
OlChr3.1G006900	OlChr3.1	22341717	22343770	OlChr3.1__22338431;OlChr3.1__22349784;OlChr3.1__22371653	FALSE	FALSE	AT5G54160 | Symbols: ATOMT1, OMT1, OMT3, AtCOMT, COMT1 | caffeate O-methyltransferase 1, O-methyltransferase 1, O-methyltransferase 3 | chr5:21982075-21984167 FORWARD LENGTH=363	PWA54496.1/6.0e-194/O-methyltransferase COMT-type, S-adenosyl-L-methionine-dependent methyltransferase [Artemisia annua]	Q00763/2.6e-111/COMT1_POPTM Caffeic acid 3-O-methyltransferase 1 OS=Populus tremuloides OX=3693 GN=OMT1 PE=1 SV=1	han:110941106/1.2e-134/caffeic acid 3-O-methyltransferase-like; K13066 caffeic acid 3-O-methyltransferase [EC:2.1.1.68]	At5g54160/3e-132/[R] KOG3178 Hydroxyindole-O-methyltransferase and related SAM-dependent methyltransferases	A0A2U1LZP8/5.2e-194/A0A2U1LZP8_ARTAN O-methyltransferase COMT-type, S-adenosyl-L-methionine-dependent methyltransferase OS=Artemisia annua OX=35608 GN=CTI12_AA434820 PE=3 SV=1	G3DSA:3.40.50.150/1.2E-75/--	molecular_function:GO:0008171//O-methyltransferase activity;GO:0008168//methyltransferase activity;GO:0046983//protein dimerization activity;
OlChr3.1G006910	OlChr3.1	22372206	22377935	OlChr3.1__22338431;OlChr3.1__22349784;OlChr3.1__22371653	FALSE	FALSE	AT3G15840 | Symbols: PIFI | post-illumination chlorophyll fluorescence increase | chr3:5356782-5358418 REVERSE LENGTH=268	PWA71175.1/4.8e-165/post-illumination chlorophyll fluorescence increase [Artemisia annua]	Q9LVZ5/2.5e-99/PIFI_ARATH Protein POST-ILLUMINATION CHLOROPHYLL FLUORESCENCE INCREASE, chloroplastic OS=Arabidopsis thaliana OX=3702 GN=PIFI PE=2 SV=1	NA	NA	A0A2U1NCC2/4.1e-165/A0A2U1NCC2_ARTAN Post-illumination chlorophyll fluorescence increase OS=Artemisia annua OX=35608 GN=CTI12_AA282140 PE=4 SV=1	PTHR32429:SF9/3.1E-131/--	NA
OlChr3.1G006920	OlChr3.1	22372206	22377935	OlChr3.1__22338431;OlChr3.1__22349784;OlChr3.1__22371653	FALSE	FALSE	AT3G15830 | Symbols: no symbol available | no full name available | chr3:5354974-5356327 FORWARD LENGTH=296	PWA71171.1/3.8e-160/phosphatidylcholine:diacylglycerol cholinephosphotransferase 1 [Artemisia annua]	Q9LVZ7/8.0e-80/PDCT1_ARATH Phosphatidylcholine:diacylglycerol cholinephosphotransferase 1 OS=Arabidopsis thaliana OX=3702 GN=ROD1 PE=1 SV=1	NA	NA	A0A2U1NCG6/3.3e-160/A0A2U1NCG6_ARTAN Phosphatidylcholine:diacylglycerol cholinephosphotransferase 1 OS=Artemisia annua OX=35608 GN=CTI12_AA282130 PE=4 SV=1	PTHR34674/1.8E-107/--	NA
OlChr3.1G006930	OlChr3.1	22427279	22428790	OlChr3.1__22432147	FALSE	FALSE	#AT4G36960 | Symbols: no symbol available | no full name available | chr4:17427349-17429589 FORWARD LENGTH=379	PWA74180.1/8.7e-62/hypothetical protein CTI12_AA253200 [Artemisia annua]	NA	NA	NA	A0A2U1NL44/7.4e-62/A0A2U1NL44_ARTAN RRM domain-containing protein OS=Artemisia annua OX=35608 GN=CTI12_AA253200 PE=4 SV=1	SSF54928/4.21E-12/--	molecular_function:GO:0003676//nucleic acid binding;
OlChr3.1G006940	OlChr3.1	22435384	22437126	OlChr3.1__22432147	FALSE	FALSE	AT1G80080 | Symbols: AtRLP17, TMM | Receptor Like Protein 17, TOO MANY MOUTHS | chr1:30128073-30129563 REVERSE LENGTH=496	PWA71170.1/5.3e-273/leucine-rich repeat (LRR) family protein [Artemisia annua]	Q9SSD1/4.5e-162/TMM_ARATH Protein TOO MANY MOUTHS OS=Arabidopsis thaliana OX=3702 GN=TMM PE=1 SV=1	nnu:104585978/3.2e-40/LRR receptor-like serine/threonine-protein kinase FLS2; K13420 LRR receptor-like serine/threonine-protein kinase FLS2 [EC:2.7.11.1]	At1g80080/0.0/[R] KOG0619 FOG: Leucine rich repeat	A0A2U1NCI3/4.5e-273/A0A2U1NCI3_ARTAN Leucine-rich repeat (LRR) family protein OS=Artemisia annua OX=35608 GN=CTI12_AA282120 PE=4 SV=1	SSF52058/1.24E-55/--	molecular_function:GO:0005515//protein binding;
OlChr3.1G007720	OlChr3.1	25461703	25462331	OlChr3.1__25474848	FALSE	FALSE	#AT1G31150 | Symbols: no symbol available | no full name available | chr1:11120097-11122412 FORWARD LENGTH=673	PWA83283.1/4.9e-59/phospholipase-like protein [Artemisia annua]	NA	NA	NA	A0A2U1PC07/4.2e-59/A0A2U1PC07_ARTAN Phospholipase-like protein OS=Artemisia annua OX=35608 GN=CTI12_AA163960 PE=4 SV=1	PF09331/1.6E-7/Domain of unknown function (DUF1985)	NA
OlChr3.1G007730	OlChr3.1	25465620	25470305	OlChr3.1__25474848	FALSE	FALSE	NA	PWA85052.1/6.6e-76/transposon, En/Spm-like, Transposase-associated domain protein [Artemisia annua]	NA	NA	NA	A0A2U1PH53/5.6e-76/A0A2U1PH53_ARTAN Transposon, En/Spm-like, Transposase-associated domain protein OS=Artemisia annua OX=35608 GN=CTI12_AA151600 PE=4 SV=1	NA	NA
OlChr3.1G007990	OlChr3.1	26448849	26452334	OlChr3.1__26463813	FALSE	FALSE	#AT3G28410 | Symbols: no symbol available | no full name available | chr3:10640152-10642071 REVERSE LENGTH=465	PWA97846.1/1.2e-254/F-box domain, Leucine-rich repeat domain, L domain-like protein [Artemisia annua]	Q1PE04/2.4e-07/FBL25_ARATH F-box/LRR-repeat protein 25 OS=Arabidopsis thaliana OX=3702 GN=FBL25 PE=2 SV=1	aip:110267024/8.5e-15/FBD-associated F-box protein At4g10400-like; K11843 ubiquitin carboxyl-terminal hydrolase 14 [EC:3.4.19.12]	At3g28410/2e-10/[R] LSE0003 A F-box and FBD-domains	A0A2U1QIK3/1.0e-254/A0A2U1QIK3_ARTAN F-box domain, Leucine-rich repeat domain, L domain-like protein OS=Artemisia annua OX=35608 GN=CTI12_AA025140 PE=4 SV=1	SSF52047/6.28E-9/--	molecular_function:GO:0005515//protein binding;
OlChr3.1G008000	OlChr3.1	26452385	26458700	OlChr3.1__26463813	FALSE	FALSE	AT4G31880 | Symbols: AtPDS5C, PDS5C | | chr4:15419435-15423939 REVERSE LENGTH=872	PWA44549.1/9.8e-225/phospholipase-like protein [Artemisia annua]	Q9HFF5/8.7e-10/PDS5_SCHPO Sister chromatid cohesion protein pds5 OS=Schizosaccharomyces pombe (strain 972 / ATCC 24843) OX=284812 GN=pds5 PE=1 SV=1	psom:113306938/5.3e-33/uncharacterized protein LOC113306938; K23573 dentin sialophosphoprotein	At4g31880/2e-37/[D] KOG1525 Sister chromatid cohesion complex Cohesin, subunit PDS5	A0A2U1L6D3/8.4e-225/A0A2U1L6D3_ARTAN Phospholipase-like protein OS=Artemisia annua OX=35608 GN=CTI12_AA525410 PE=4 SV=1	PTHR12663:SF3/2.2E-59/--	NA
OlChr3.1G008010	OlChr3.1	26474689	26476182	OlChr3.1__26463813	FALSE	FALSE	NA	PWA66203.1/1.9e-23/F-box domain, Leucine-rich repeat domain, L domain-like protein [Artemisia annua]	NA	NA	NA	A0A2U1MY61/1.6e-23/A0A2U1MY61_ARTAN F-box domain, Leucine-rich repeat domain, L domain-like protein OS=Artemisia annua OX=35608 GN=CTI12_AA220320 PE=4 SV=1	G3DSA:3.80.10.10/4.6E-7/--	NA
OlChr3.1G008160	OlChr3.1	27030197	27030873	OlChr3.1__27045434	FALSE	FALSE	#AT1G31150 | Symbols: no symbol available | no full name available | chr1:11120097-11122412 FORWARD LENGTH=673	PWA83283.1/4.5e-66/phospholipase-like protein [Artemisia annua]	NA	NA	NA	A0A2U1PC07/3.8e-66/A0A2U1PC07_ARTAN Phospholipase-like protein OS=Artemisia annua OX=35608 GN=CTI12_AA163960 PE=4 SV=1	PF09331/1.3E-9/Domain of unknown function (DUF1985)	NA
OlChr3.1G008170	OlChr3.1	27043850	27047194	OlChr3.1__27045434	FALSE	FALSE	AT1G06320 | Symbols: no symbol available | no full name available | chr1:1930602-1931449 FORWARD LENGTH=195	PWA55243.1/2.5e-159/hypothetical protein CTI12_AA429120 [Artemisia annua]	NA	NA	NA	A0A2U1M1W5/2.2e-159/A0A2U1M1W5_ARTAN Uncharacterized protein OS=Artemisia annua OX=35608 GN=CTI12_AA429120 PE=4 SV=1	PTHR35096/1.5E-20/--	NA
OlChr3.1G008180	OlChr3.1	27052514	27058146	OlChr3.1__27045434	FALSE	FALSE	AT2G34930 | Symbols: no symbol available | no full name available | chr2:14737169-14739886 REVERSE LENGTH=905	PWA61265.1/7.9e-149/leucine-rich repeat protein [Artemisia annua]	Q6JN46/3.1e-30/EIX2_SOLLC Receptor-like protein EIX2 OS=Solanum lycopersicum OX=4081 GN=EIX2 PE=1 SV=2	sly:101263330/1.9e-29/receptor-like protein EIX2; K13466 EIX receptor 1/2	At2g34930/2e-32/[R] KOG0619 FOG: Leucine rich repeat	A0A2U1MJ18/6.7e-149/A0A2U1MJ18_ARTAN Leucine-rich repeat protein OS=Artemisia annua OX=35608 GN=CTI12_AA194420 PE=4 SV=1	G3DSA:3.80.10.10/3.5E-39/--	NA
OlChr3.1G008150	OlChr3.1	27029380	27042954	OlChr3.1__27045434	FALSE	FALSE	AT4G31880 | Symbols: AtPDS5C, PDS5C | | chr4:15419435-15423939 REVERSE LENGTH=872	PWA94379.1/5.0e-203/phospholipase-like protein [Artemisia annua]	Q04264/1.1e-13/PDS5_YEAST Sister chromatid cohesion protein PDS5 OS=Saccharomyces cerevisiae (strain ATCC 204508 / S288c) OX=559292 GN=PDS5 PE=1 SV=1	psom:113306938/2.3e-39/uncharacterized protein LOC113306938; K23573 dentin sialophosphoprotein	At4g31880/8e-38/[D] KOG1525 Sister chromatid cohesion complex Cohesin, subunit PDS5	A0A2U1Q8P4/4.3e-203/A0A2U1Q8P4_ARTAN Phospholipase-like protein OS=Artemisia annua OX=35608 GN=CTI12_AA061660 PE=4 SV=1	PF05278/2.4E-14/Arabidopsis phospholipase-like protein (PEARLI 4)	NA
OlChr3.1G008680	OlChr3.1	30249931	30252208	OlChr3.1__30251200	FALSE	FALSE	AT1G80870 | Symbols: no symbol available | no full name available | chr1:30392133-30394211 FORWARD LENGTH=692	PWA82462.1/0.0e+00/protein kinase superfamily protein [Artemisia annua]	Q9STJ8/9.3e-81/Y4539_ARATH Receptor-like serine/threonine-protein kinase At4g25390 OS=Arabidopsis thaliana OX=3702 GN=At4g25390 PE=2 SV=1	qsu:112035680/6.8e-33/G-type lectin S-receptor-like serine/threonine-protein kinase At1g11330; K04733 interleukin-1 receptor-associated kinase 4 [EC:2.7.11.1]	At1g80870/0.0/[T] KOG1187 Serine/threonine protein kinase	A0A2U1P9N6/0.0e+00/A0A2U1P9N6_ARTAN Protein kinase superfamily protein OS=Artemisia annua OX=35608 GN=CTI12_AA135680 PE=4 SV=1	PS00108/-/Serine/Threonine protein kinases active-site signature.	biological_process:GO:0006468//protein phosphorylation;molecular_function:GO:0005524//ATP binding;GO:0004672//protein kinase activity;
OlChr3.1G008690	OlChr3.1	30255361	30257110	OlChr3.1__30251200	FALSE	FALSE	AT5G15350 | Symbols: AtENODL17, ENODL17 | early nodulin-like protein 17 | chr5:4985184-4986154 REVERSE LENGTH=172	XP_024973094.1/3.0e-67/lamin-like protein [Cynara cardunculus var. scolymus] >KVH98080.1 Cupredoxin [Cynara cardunculus var. scolymus]	Q39131/1.1e-28/LAML_ARATH Lamin-like protein OS=Arabidopsis thaliana OX=3702 GN=At5g15350 PE=2 SV=1	ppp:112280981/1.8e-12/L-type lectin-domain containing receptor kinase VI.2-like isoform X1; K04733 interleukin-1 receptor-associated kinase 4 [EC:2.7.11.1]	At5g15350/2e-38/[S] LSE0042 A Uncharacterized plastocyanin-like protein, probably non-copper-binding	A0A124SDU7/2.6e-67/A0A124SDU7_CYNCS Cupredoxin OS=Cynara cardunculus var. scolymus OX=59895 GN=Ccrd_023705 PE=4 SV=1	SSF49503/7.22E-31/--	molecular_function:GO:0009055//electron transfer activity;
OlChr3.1G008700	OlChr3.1	30259423	30265600	OlChr3.1__30251200	FALSE	FALSE	AT1G16010 | Symbols: MGT2, AtMRS2-1, MRS2-1, AtMGT2 | magnesium transporter 2 | chr1:5495462-5497082 REVERSE LENGTH=442	XP_024972575.1/5.3e-219/magnesium transporter MRS2-1-like [Cynara cardunculus var. scolymus] >XP_024972576.1 magnesium transporter MRS2-1-like [Cynara cardunculus var. scolymus] >XP_024972577.1 magnesium transporter MRS2-1-like [Cynara cardunculus var. scolymus]	Q9S9N4/5.1e-192/MRS21_ARATH Magnesium transporter MRS2-1 OS=Arabidopsis thaliana OX=3702 GN=MRS2-1 PE=2 SV=1	ccav:112511262/5.4e-220/magnesium transporter MRS2-1-like; K16075 magnesium transporter	At1g16010/0.0/[P] KOG2662 Magnesium transporters: CorA family	A0A6S7LAT6/1.2e-214/A0A6S7LAT6_LACSI Magnesium transporter OS=Lactuca saligna OX=75948 GN=LSAL_LOCUS7863 PE=3 SV=1	PTHR13890:SF10/3.9E-175/--	biological_process:GO:0055085//transmembrane transport;GO:0030001//metal ion transport;cellular_component:GO:0016020//membrane;molecular_function:GO:0046873//metal ion transmembrane transporter activity;
OlChr3.1G008740	OlChr3.1	30413593	30415796	OlChr3.1__30410272	FALSE	FALSE	NA	PWA48593.1/6.9e-81/hypothetical protein CTI12_AA488400 [Artemisia annua]	NA	NA	NA	A0A2U1LHX4/5.9e-81/A0A2U1LHX4_ARTAN Uncharacterized protein OS=Artemisia annua OX=35608 GN=CTI12_AA488400 PE=4 SV=1	NA	NA
OlChr3.1G008750	OlChr3.1	30417391	30422304	OlChr3.1__30410272	FALSE	FALSE	AT1G34070 | Symbols: no symbol available | no full name available | chr1:12402283-12403209 FORWARD LENGTH=308	PWA40482.1/2.3e-81/zinc finger, CCHC-type, Gag-polypeptide of LTR copia-type [Artemisia annua]	NA	zju:107408516/4.2e-10/cinnamoyl-CoA reductase 1-like isoform X1; K09753 cinnamoyl-CoA reductase [EC:1.2.1.44]	At1g31210/6e-36/[R] KOG0017 FOG: Transposon-encoded proteins with TYA, reverse transcriptase, integrase domains in various combinations	A0A2U1KUT1/2.0e-81/A0A2U1KUT1_ARTAN Zinc finger, CCHC-type, Gag-polypeptide of LTR copia-type OS=Artemisia annua OX=35608 GN=CTI12_AA562220 PE=4 SV=1	PF14244/3.8E-7/gag-polypeptide of LTR copia-type	NA
OlChr3.1G008730	OlChr3.1	30387687	30403236	OlChr3.1__30410272	FALSE	FALSE	AT4G26300 | Symbols: emb1027 | embryo defective 1027 | chr4:13308400-13312774 REVERSE LENGTH=653	PWA79555.1/1.4e-183/arginine--tRNA ligase, chloroplastic/mitochondrial [Artemisia annua]	O23247/3.2e-46/SYRM_ARATH Arginine--tRNA ligase, chloroplastic/mitochondrial OS=Arabidopsis thaliana OX=3702 GN=EMB1027 PE=1 SV=1	lsv:111892445/1.1e-51/arginine--tRNA ligase, cytoplasmic-like isoform X1; K01887 arginyl-tRNA synthetase [EC:6.1.1.19]	At4g26300/6e-50/[J] KOG4426 Arginyl-tRNA synthetase	A0A699GUP2/1.2e-223/A0A699GUP2_TANCI Arginine--tRNA ligase, chloroplastic/mitochondrial OS=Tanacetum cinerariifolium OX=118510 GN=Tci_203911 PE=4 SV=1	PF05746/4.0E-13/DALR anticodon binding domain	biological_process:GO:0006418//tRNA aminoacylation for protein translation;GO:0006420//arginyl-tRNA aminoacylation;molecular_function:GO:0004814//arginine-tRNA ligase activity;GO:0005524//ATP binding;GO:0000166//nucleotide binding;GO:0004812//aminoacyl-tRNA ligase activity;
OlChr3.1G008900	OlChr3.1	31589811	31599267	OlChr3.1__31589834	FALSE	FALSE	AT1G75400 | Symbols: no symbol available | no full name available | chr1:28297609-28299464 FORWARD LENGTH=455	PWA48592.1/0.0e+00/Zinc finger, RING/FYVE/PHD-type [Artemisia annua]	NA	NA	At2g21500/9e-06/[O] LSE0137 A Predicted E3 ubiquitin ligase	A0A2U1LHZ0/0.0e+00/A0A2U1LHZ0_ARTAN Zinc finger, RING/FYVE/PHD-type OS=Artemisia annua OX=35608 GN=CTI12_AA488390 PE=4 SV=1	PTHR31150/3.0E-42/--	NA
OlChr3.1G010010	OlChr3.1	37643556	37644473	OlChr3.1__37650360	FALSE	FALSE	#AT1G22200 | Symbols: no symbol available | no full name available | chr1:7837857-7840602 REVERSE LENGTH=386	NA	NA	NA	NA	NA	NA	NA
OlChr3.1G010030	OlChr3.1	37654034	37657219	OlChr3.1__37650360	FALSE	FALSE	AT5G42130 | Symbols: Mfl1, AtMfl1 | MitoFerrinLike1 | chr5:16835572-16836810 REVERSE LENGTH=412	PWA98274.1/9.9e-206/Mitochondrial carrier domain-containing protein [Artemisia annua]	Q9FHX2/3.5e-141/MFL1_ARATH Protein MITOFERRINLIKE 1, chloroplastic OS=Arabidopsis thaliana OX=3702 GN=MFL1 PE=2 SV=1	lsv:111876098/1.6e-167/protein MITOFERRINLIKE 1, chloroplastic; K15111 solute carrier family 25 (mitochondrial S-adenosylmethionine transporter), member 26	At5g42130/8e-180/[C] KOG0768 Mitochondrial carrier protein PET8	A0A6L2J552/7.7e-207/A0A6L2J552_TANCI Protein mitoferrinlike 1, chloroplastic OS=Tanacetum cinerariifolium OX=118510 GN=Tci_003635 PE=3 SV=1	G3DSA:1.50.40.10/1.4E-32/--	NA
OlChr3.1G010020	OlChr3.1	37646619	37651884	OlChr3.1__37650360	FALSE	FALSE	AT3G48540 | Symbols: no symbol available | no full name available | chr3:17989798-17992015 REVERSE LENGTH=232	PWA98275.1/5.4e-119/cytidine/deoxycytidylate deaminase family protein [Artemisia annua]	Q5RC69/2.9e-50/DCTD_PONAB Deoxycytidylate deaminase OS=Pongo abelii OX=9601 GN=DCTD PE=2 SV=1	han:110899024/3.4e-109/deoxycytidylate deaminase; K01493 dCMP deaminase [EC:3.5.4.12]	Hs4503277/7e-63/[F] KOG3127 Deoxycytidylate deaminase	A0A2U1QJX2/4.6e-119/A0A2U1QJX2_ARTAN Cytidine/deoxycytidylate deaminase family protein OS=Artemisia annua OX=35608 GN=CTI12_AA021640 PE=4 SV=1	G3DSA:3.40.140.10/7.2E-58/--	molecular_function:GO:0003824//catalytic activity;
OlChr3.1G100081	OlChr3.1	37663204	37671510	OlChr3.1__37650360	FALSE	FALSE	NA	NA	NA	NA	NA	NA	NA	NA
OlChr3.1G010040	OlChr3.1	37663204	37672796	OlChr3.1__37650360	FALSE	FALSE	AT5G37350 | Symbols: no symbol available | no full name available | chr5:14793037-14795828 FORWARD LENGTH=531	PWA36759.1/5.7e-287/serine/threonine-protein kinase RIO1 [Artemisia annua]	Q9BRS2/1.5e-111/RIOK1_HUMAN Serine/threonine-protein kinase RIO1 OS=Homo sapiens OX=9606 GN=RIOK1 PE=1 SV=2	han:110911338/1.9e-254/serine/threonine-protein kinase RIO1-like; K07178 RIO kinase 1 [EC:2.7.11.1]	At5g37350_1/0.0/[TD] KOG2270 Serine/threonine protein kinase involved in cell cycle control	A0A2U1KJ20/4.9e-287/A0A2U1KJ20_ARTAN Serine/threonine-protein kinase RIO1 OS=Artemisia annua OX=35608 GN=CTI12_AA596730 PE=3 SV=1	G3DSA:3.30.200.20/2.7E-16/--	molecular_function:GO:0005524//ATP binding;GO:0004674//protein serine/threonine kinase activity;
OlChr3.1G010100	OlChr3.1	38081065	38082357	OlChr3.1__38095255	FALSE	FALSE	AT3G26040 | Symbols: no symbol available | no full name available | chr3:9519741-9521069 FORWARD LENGTH=442	PWA98270.1/4.4e-162/transferase, Chloramphenicol acetyltransferase-like domain protein [Artemisia annua]	Q6TXD2/2.9e-51/5MAT2_SALSN Pelargonidin 3-O-(6-caffeoylglucoside) 5-O-(6-O-malonylglucoside) 4'''-malonyltransferase OS=Salvia splendens OX=180675 PE=1 SV=1	han:110911294/1.6e-136/pelargonidin 3-O-(6-caffeoylglucoside) 5-O-(6-O-malonylglucoside) 4'''-malonyltransferase-like; K13065 shikimate O-hydroxycinnamoyltransferase [EC:2.3.1.133]	At3g26040/5e-62/[RQ] LSE0272 A Predicted acetyl-CoA:benzylalcohol acetyltranferase	A0A6L2NL02/2.0e-216/A0A6L2NL02_TANCI Transferase, chloramphenicol acetyltransferase-like domain protein OS=Tanacetum cinerariifolium OX=118510 GN=Tci_058929 PE=3 SV=1	PTHR31623/3.0E-110/--	molecular_function:GO:0016747//acyltransferase activity, transferring groups other than amino-acyl groups;
OlChr3.1G010110	OlChr3.1	38088974	38091030	OlChr3.1__38095255	FALSE	FALSE	AT3G26040 | Symbols: no symbol available | no full name available | chr3:9519741-9521069 FORWARD LENGTH=442	PWA98270.1/6.1e-195/transferase, Chloramphenicol acetyltransferase-like domain protein [Artemisia annua]	Q6TXD2/2.1e-40/5MAT2_SALSN Pelargonidin 3-O-(6-caffeoylglucoside) 5-O-(6-O-malonylglucoside) 4'''-malonyltransferase OS=Salvia splendens OX=180675 PE=1 SV=1	han:110911294/7.4e-112/pelargonidin 3-O-(6-caffeoylglucoside) 5-O-(6-O-malonylglucoside) 4'''-malonyltransferase-like; K13065 shikimate O-hydroxycinnamoyltransferase [EC:2.3.1.133]	At3g26040/9e-47/[RQ] LSE0272 A Predicted acetyl-CoA:benzylalcohol acetyltranferase	A0A2U1QJS2/5.2e-195/A0A2U1QJS2_ARTAN Transferase, Chloramphenicol acetyltransferase-like domain protein OS=Artemisia annua OX=35608 GN=CTI12_AA021590 PE=3 SV=1	PTHR31623/3.2E-87/--	molecular_function:GO:0016747//acyltransferase activity, transferring groups other than amino-acyl groups;
OlChr3.1G010120	OlChr3.1	38193917	38200732	OlChr3.1__38147132;OlChr3.1__38174612;OlChr3.1__38193445;OlChr3.1__38203397	FALSE	FALSE	AT5G50400 | Symbols: PAP27, ATPAP27 | ARABIDOPSIS THALIANA PURPLE ACID PHOSPHATASE 27, purple acid phosphatase 27 | chr5:20523575-20525915 REVERSE LENGTH=539	PWA52007.1/0.0e+00/purple acid phosphatase [Artemisia annua]	Q5MAU8/2.8e-268/PPA27_ARATH Probable inactive purple acid phosphatase 27 OS=Arabidopsis thaliana OX=3702 GN=PAP27 PE=2 SV=1	han:110911659/0.0e+00/nucleotide pyrophosphatase/phosphodiesterase-like; K22390 acid phosphatase type 7	At1g13750/0.0/[G] KOG1378 Purple acid phosphatase	A0A2U1LSP5/0.0e+00/A0A2U1LSP5_ARTAN Purple acid phosphatase OS=Artemisia annua OX=35608 GN=CTI12_AA459040 PE=3 SV=1	PF00149/1.7E-19/Calcineurin-like phosphoesterase	molecular_function:GO:0046872//metal ion binding;GO:0016787//hydrolase activity;GO:0003993//acid phosphatase activity;
OlChr3.1G010160	OlChr3.1	38810500	38814493	OlChr3.1__38815646	FALSE	FALSE	AT5G14170 | Symbols: BAF60, SWP73B, CHC1 | SWP73B | chr5:4568696-4570444 REVERSE LENGTH=534	PWA90866.1/5.6e-289/actin-dependent regulator of chromatin [Artemisia annua]	Q9FMT4/1.8e-161/SNF12_ARATH SWI/SNF complex component SNF12 homolog OS=Arabidopsis thaliana OX=3702 GN=At5g14170 PE=1 SV=1	lsv:111920153/5.5e-224/SWI/SNF complex component SNF12 homolog; K11650 SWI/SNF-related matrix-associated actin-dependent regulator of chromatin subfamily D	At5g14170/0.0/[BK] KOG2570 SWI/SNF transcription activation complex subunit	A0A2U1PYQ7/4.8e-289/A0A2U1PYQ7_ARTAN Actin-dependent regulator of chromatin OS=Artemisia annua OX=35608 GN=CTI12_AA095440 PE=4 SV=1	SM00151/6.0E-16/--	molecular_function:GO:0005515//protein binding;
OlChr3.1G102995	OlChr3.1	40119682	40124250	OlChr3.1__40133573	FALSE	FALSE	NA	PWA55899.1/8.2e-08/hypothetical protein CTI12_AA423940 [Artemisia annua]	NA	NA	NA	A0A2U1M3R1/7.0e-08/A0A2U1M3R1_ARTAN Uncharacterized protein OS=Artemisia annua OX=35608 GN=CTI12_AA423940 PE=4 SV=1	NA	NA
OlChr3.1G010560	OlChr3.1	40728301	40739741	OlChr3.1__40744524	FALSE	FALSE	AT5G50260 | Symbols: CEP1 | cysteine endopeptidase 1 | chr5:20455605-20456862 FORWARD LENGTH=361	PWA63581.1/4.0e-190/cysteine proteinases superfamily protein [Artemisia annua]	V5LU01/3.3e-106/CEP01_AMBAR Cysteine protease Amb a 11.0101 OS=Ambrosia artemisiifolia OX=4212 PE=1 SV=1	han:110911879/3.7e-115/vignain-like; K16292 KDEL-tailed cysteine endopeptidase [EC:3.4.22.-]	At5g50260/4e-124/[O] KOG1543 Cysteine proteinase Cathepsin L	A0A2U1MQN1/3.5e-190/A0A2U1MQN1_ARTAN Cysteine proteinases superfamily protein OS=Artemisia annua OX=35608 GN=CTI12_AA352120 PE=3 SV=1	PF00112/4.6E-75/Papain family cysteine protease	biological_process:GO:0006508//proteolysis;molecular_function:GO:0008234//cysteine-type peptidase activity;
OlChr3.1G010570	OlChr3.1	40804842	40807333	OlChr3.1__40807833	FALSE	FALSE	AT5G50260 | Symbols: CEP1 | cysteine endopeptidase 1 | chr5:20455605-20456862 FORWARD LENGTH=361	PWA53752.1/1.9e-192/cysteine proteinases superfamily protein [Artemisia annua]	V5LU01/9.7e-106/CEP01_AMBAR Cysteine protease Amb a 11.0101 OS=Ambrosia artemisiifolia OX=4212 PE=1 SV=1	han:110911879/7.0e-114/vignain-like; K16292 KDEL-tailed cysteine endopeptidase [EC:3.4.22.-]	At5g50260/6e-126/[O] KOG1543 Cysteine proteinase Cathepsin L	A0A2U1LXL7/1.7e-192/A0A2U1LXL7_ARTAN Cysteine proteinases superfamily protein OS=Artemisia annua OX=35608 GN=CTI12_AA396670 PE=3 SV=1	PS00139/-/Eukaryotic thiol (cysteine) proteases cysteine active site.	biological_process:GO:0006508//proteolysis;molecular_function:GO:0008234//cysteine-type peptidase activity;
OlChr3.1G010580	OlChr3.1	40808654	40811243	OlChr3.1__40807833	FALSE	FALSE	AT5G50260 | Symbols: CEP1 | cysteine endopeptidase 1 | chr5:20455605-20456862 FORWARD LENGTH=361	PWA74002.1/3.6e-202/cysteine proteinases superfamily protein [Artemisia annua]	O65039/2.5e-149/CYSEP_RICCO Vignain OS=Ricinus communis OX=3988 GN=CYSEP PE=1 SV=1	han:110911887/3.2e-178/vignain-like; K16292 KDEL-tailed cysteine endopeptidase [EC:3.4.22.-]	At5g50260/0.0/[O] KOG1543 Cysteine proteinase Cathepsin L	A0A2U1NKG1/3.1e-202/A0A2U1NKG1_ARTAN Cysteine proteinases superfamily protein OS=Artemisia annua OX=35608 GN=CTI12_AA250750 PE=3 SV=1	PS00139/-/Eukaryotic thiol (cysteine) proteases cysteine active site.	biological_process:GO:0006508//proteolysis;molecular_function:GO:0008234//cysteine-type peptidase activity;
OlChr3.1G010590	OlChr3.1	40814023	40814690	OlChr3.1__40807833	FALSE	FALSE	AT2G02520 | Symbols: no symbol available | no full name available | chr2:676771-678145 REVERSE LENGTH=211	PWA94626.1/3.5e-131/reverse transcriptase domain, Reverse transcriptase zinc-binding domain protein [Artemisia annua]	P0C2F6/2.5e-06/RNHX1_ARATH Putative ribonuclease H protein At1g65750 OS=Arabidopsis thaliana OX=3702 GN=At1g65750 PE=3 SV=1	han:110900873/1.0e-25/polygalacturonase-like; K01184 polygalacturonase [EC:3.2.1.15]	At1g47860_2/2e-14/[R] KOG1075 FOG: Reverse transcriptase	A0A2U1Q9E0/3.0e-131/A0A2U1Q9E0_ARTAN Reverse transcriptase domain, Reverse transcriptase zinc-binding domain protein OS=Artemisia annua OX=35608 GN=CTI12_AA058260 PE=4 SV=1	PF13966/1.2E-22/zinc-binding in reverse transcriptase	NA
OlChr3.1G011260	OlChr3.1	44672311	44682695	OlChr3.1__44689319;OlChr3.1__44689612;OlChr3.1__44693852	FALSE	FALSE	AT4G34140 | Symbols: no symbol available | no full name available | chr4:16351873-16354022 FORWARD LENGTH=364	PWA82345.1/7.1e-250/D111/G-patch domain-containing protein [Artemisia annua]	Q6DDU9/2.7e-06/RBM5B_XENLA RNA-binding protein 5-B OS=Xenopus laevis OX=8355 GN=rbm5-b PE=2 SV=1	han:110893565/1.8e-15/uncharacterized protein LOC110893565; K20478 golgin subfamily B member 1	At3g54230/6e-07/[R] KOG0154 RNA-binding protein RBM5 and related proteins, contain G-patch and RRM domains	A0A2U1P9B5/6.0e-250/A0A2U1P9B5_ARTAN D111/G-patch domain-containing protein OS=Artemisia annua OX=35608 GN=CTI12_AA178490 PE=4 SV=1	PTHR13948:SF34/6.1E-141/--	molecular_function:GO:0003676//nucleic acid binding;
OlChr3.1G011270	OlChr3.1	44687644	44696367	OlChr3.1__44689319;OlChr3.1__44689612;OlChr3.1__44693852	FALSE	FALSE	AT3G54170 | Symbols: ATFIP37, FIP37 | FKBP12 interacting protein 37 | chr3:20056848-20059396 FORWARD LENGTH=330	PWA95621.1/1.2e-178/FKBP12 interacting protein 37 [Artemisia annua]	Q9ZSZ8/1.3e-105/FIP37_ARATH FKBP12-interacting protein of 37 kDa OS=Arabidopsis thaliana OX=3702 GN=FIP37 PE=1 SV=1	ccav:112511326/1.1e-148/FKBP12-interacting protein of 37 kDa; K22824 pre-mRNA-splicing regulator WTAP	At3g54170/1e-138/[A] KOG2991 Splicing regulator	A0A2U1QCA5/1.0e-178/A0A2U1QCA5_ARTAN FKBP12 interacting protein 37 OS=Artemisia annua OX=35608 GN=CTI12_AA048560 PE=3 SV=1	PF17098/1.1E-38/WTAP/Mum2p family	biological_process:GO:0000381//regulation of alternative mRNA splicing, via spliceosome;GO:0080009//mRNA methylation;cellular_component:GO:0005634//nucleus;
OlChr3.1G011320	OlChr3.1	45061341	45065936	OlChr3.1__45066455;OlChr3.1__45069908;OlChr3.1__45085939	FALSE	FALSE	AT3G48270 | Symbols: CYP71A26 | "cytochrome P450, family 71, subfamily A, polypeptide 26" | chr3:17876571-17878173 FORWARD LENGTH=489	XP_022034000.1/6.2e-216/cytochrome P450 Tp4149 [Helianthus annuus] >AEI59777.1 cytochrome P450 [Helianthus annuus] >KAF5808720.1 putative cytochrome P450 [Helianthus annuus]	X2ESR4/1.0e-204/T4149_TANPA Cytochrome P450 Tp4149 OS=Tanacetum parthenium OX=127999 PE=2 SV=1	ccav:112510947/7.8e-175/cytochrome P450 71A4-like; K00512 steroid 17alpha-monooxygenase / 17alpha-hydroxyprogesterone deacetylase [EC:1.14.14.19 1.14.14.32]	At4g13310/2e-147/[Q] KOG0156 Cytochrome P450 CYP2 subfamily	F8S1H7/5.3e-216/F8S1H7_HELAN Cytochrome P450 OS=Helianthus annuus OX=4232 GN=HannXRQ_Chr04g0101261 PE=2 SV=1	G3DSA:1.10.630.10/1.9E-130/--	molecular_function:GO:0020037//heme binding;GO:0016705//oxidoreductase activity, acting on paired donors, with incorporation or reduction of molecular oxygen;GO:0005506//iron ion binding;
OlChr3.1G011330	OlChr3.1	45066577	45070957	OlChr3.1__45066455;OlChr3.1__45069908;OlChr3.1__45085939	FALSE	FALSE	AT5G50150 | Symbols: LOTR1 | LORD OF THE RINGS 1 | chr5:20402444-20406375 REVERSE LENGTH=420	PWA60510.1/1.0e-235/hypothetical protein CTI12_AA359020 [Artemisia annua]	NA	NA	At5g50150/0.0/[OR] LSE0110 A Predicted carboxyl-terminal proteinase, contains an unknown domain	A0A2U1MGW6/8.8e-236/A0A2U1MGW6_ARTAN Uncharacterized protein OS=Artemisia annua OX=35608 GN=CTI12_AA359020 PE=4 SV=1	PF14365/1.8E-37/Neprosin activation peptide	NA
OlChr3.1G013790	OlChr3.1	58153718	58158540	OlChr3.1__58163155	FALSE	FALSE	AT3G03990 | Symbols: D14 | DWARF 14 | chr3:1033788-1034591 FORWARD LENGTH=267	PWA48535.1/1.7e-148/hypothetical protein CTI12_AA487750 [Artemisia annua]	J9U5U9/7.6e-119/DAD2_PETHY Probable strigolactone esterase DAD2 OS=Petunia hybrida OX=4102 GN=DAD2 PE=1 SV=1	NA	Hs22043561/4e-10/[I] KOG4178 Soluble epoxide hydrolase	A0A2U1LHQ5/1.5e-148/A0A2U1LHQ5_ARTAN AB hydrolase-1 domain-containing protein OS=Artemisia annua OX=35608 GN=CTI12_AA487750 PE=4 SV=1	PTHR43039/1.9E-154/--	NA
OlChr3.1G013800	OlChr3.1	58153718	58158540	OlChr3.1__58163155	FALSE	FALSE	AT2G42690 | Symbols: AGAP1 | ACYLATED GALACTOLIPID- ASSOCIATED PHOSPHOLIPASE 1 | chr2:17776356-17777682 REVERSE LENGTH=412	PWA48534.1/4.7e-241/alpha/Beta hydrolase fold protein [Artemisia annua]	Q9SJI7/1.8e-98/PLA20_ARATH Phospholipase A1-IIdelta OS=Arabidopsis thaliana OX=3702 GN=At2g42690 PE=1 SV=1	ath:AT2G31100/1.3e-72/alpha/beta-Hydrolases superfamily protein; K00145 N-acetyl-gamma-glutamyl-phosphate reductase [EC:1.2.1.38]	At2g42690/7e-119/[I] KOG4569 Predicted lipase	A0A2U1LHQ4/4.0e-241/A0A2U1LHQ4_ARTAN Phospholipase A1 OS=Artemisia annua OX=35608 GN=CTI12_AA487740 PE=3 SV=1	SSF53474/8.16E-25/--	biological_process:GO:0006629//lipid metabolic process;molecular_function:GO:0008970//phospholipase A1 activity;
OlChr3.1G014370	OlChr3.1	62197331	62198877	OlChr3.1__62211876	FALSE	FALSE	AT4G37260 | Symbols: ATMYB73, MYB73 | myb domain protein 73 | chr4:17540602-17541564 FORWARD LENGTH=320	PWA71644.1/1.6e-147/Homeodomain-like protein [Artemisia annua]	O23160/1.1e-59/MYB73_ARATH Transcription factor MYB73 OS=Arabidopsis thaliana OX=3702 GN=MYB73 PE=1 SV=1	ccav:112511190/1.8e-86/transcription factor MYB73-like; K09422 transcription factor MYB, plant	At4g37260/1e-79/[K] KOG0048 Transcription factor, Myb superfamily	A0A2U1NDP6/1.3e-147/A0A2U1NDP6_ARTAN Homeodomain-like protein OS=Artemisia annua OX=35608 GN=CTI12_AA280420 PE=4 SV=1	G3DSA:1.10.10.60/2.6E-20/--	molecular_function:GO:0003677//DNA binding;
OlChr3.1G015820	OlChr3.1	74852588	74853290	OlChr3.1__74852462	FALSE	FALSE	NA	PWA54646.1/4.9e-49/hypothetical protein CTI12_AA431970 [Artemisia annua]	NA	NA	NA	A0A2U1M052/4.2e-49/A0A2U1M052_ARTAN Uncharacterized protein OS=Artemisia annua OX=35608 GN=CTI12_AA431970 PE=4 SV=1	PTHR35324:SF1/6.4E-20/--	NA
OlChr3.1G017000	OlChr3.1	83078366	83084037	OlChr3.1__83083367	FALSE	FALSE	AT4G39170 | Symbols: no symbol available | no full name available | chr4:18240887-18243621 FORWARD LENGTH=614	XP_024972310.1/1.6e-247/phosphatidylinositol/phosphatidylcholine transfer protein SFH6-like isoform X3 [Cynara cardunculus var. scolymus]	F4HP88/1.8e-141/SFH4_ARATH Phosphatidylinositol/phosphatidylcholine transfer protein SFH4 OS=Arabidopsis thaliana OX=3702 GN=SFH4 PE=2 SV=1	apro:F751_6020/3.7e-51/Glutamyl-tRNA(Gln) amidotransferase subunit A; K02433 aspartyl-tRNA(Asn)/glutamyl-tRNA(Gln) amidotransferase subunit A [EC:6.3.5.6 6.3.5.7]	At1g19650/4e-179/[I] KOG1471 Phosphatidylinositol transfer protein SEC14 and related proteins	A0A118JZB7/2.9e-205/A0A118JZB7_CYNCS CRAL-TRIO domain-containing protein OS=Cynara cardunculus var. scolymus OX=59895 GN=Ccrd_023334 PE=4 SV=1	SSF46938/1.44E-17/--	NA
OlChr3.1G017180	OlChr3.1	84506300	84506863	OlChr3.1__84496394	FALSE	FALSE	AT1G13570 | Symbols: no symbol available | no full name available | chr1:4642528-4643930 REVERSE LENGTH=416	PWA66203.1/6.8e-67/F-box domain, Leucine-rich repeat domain, L domain-like protein [Artemisia annua]	Q9FZ70/2.0e-17/FDL1_ARATH F-box/FBD/LRR-repeat protein At1g13570 OS=Arabidopsis thaliana OX=3702 GN=At1g13570 PE=2 SV=1	NA	At1g13570/3e-21/[R] LSE0003 A F-box and FBD-domains	A0A2U1MY61/5.8e-67/A0A2U1MY61_ARTAN F-box domain, Leucine-rich repeat domain, L domain-like protein OS=Artemisia annua OX=35608 GN=CTI12_AA220320 PE=4 SV=1	PF00646/1.5E-5/F-box domain	molecular_function:GO:0005515//protein binding;
OlChr3.1G017730	OlChr3.1	89393678	89394091	OlChr3.1__89401290	FALSE	FALSE	AT3G42860 | Symbols: no symbol available | no full name available | chr3:14946458-14948097 REVERSE LENGTH=372	PWA53054.1/7.6e-43/zinc finger, GRF-type [Artemisia annua]	NA	dcr:108214132/1.6e-09/cytosolic endo-beta-N-acetylglucosaminidase 1 isoform X1; K01227 mannosyl-glycoprotein endo-beta-N-acetylglucosaminidase [EC:3.2.1.96]	NA	A0A2U1LVQ4/6.5e-43/A0A2U1LVQ4_ARTAN Zinc finger, GRF-type OS=Artemisia annua OX=35608 GN=CTI12_AA449950 PE=4 SV=1	PTHR33248/7.0E-20/--	molecular_function:GO:0008270//zinc ion binding;
OlChr3.1G017740	OlChr3.1	89407997	89408477	OlChr3.1__89401290	FALSE	FALSE	AT3G13650 | Symbols: no symbol available | no full name available | chr3:4463056-4463616 FORWARD LENGTH=186	PWA66802.1/8.8e-70/Plant disease resistance response protein [Artemisia annua]	Q9FI66/2.7e-25/DIR3_ARATH Dirigent protein 3 OS=Arabidopsis thaliana OX=3702 GN=DIR3 PE=3 SV=1	csat:104723377/2.6e-25/isoleucine--tRNA ligase, chloroplastic/mitochondrial-like; K01870 isoleucyl-tRNA synthetase [EC:6.1.1.5]	At3g13650/2e-33/[S] LSE0373 A Uncharacterized	A0A2U1MZW7/7.6e-70/A0A2U1MZW7_ARTAN Dirigent protein OS=Artemisia annua OX=35608 GN=CTI12_AA324290 PE=3 SV=1	PTHR21495:SF72/8.9E-59/--	NA
OlChr3.1G017820	OlChr3.1	89582107	89615612	OlChr3.1__89584403	FALSE	FALSE	AT5G60910 | Symbols: FUL, AGL8 | FRUITFULL, AGAMOUS-like 8 | chr5:24502736-24504934 REVERSE LENGTH=180	BAL14660.1/2.0e-124/APETALA1 and FRUITFULL like protein [Chrysanthemum seticuspe f. boreale]	Q42429/6.2e-72/AGL8_SOLTU Agamous-like MADS-box protein AGL8 homolog OS=Solanum tuberosum OX=4113 PE=2 SV=1	lsv:111915697/6.9e-89/truncated transcription factor CAULIFLOWER A-like isoform X1; K09264 MADS-box transcription factor, plant	At1g69120/1e-82/[K] KOG0014 MADS box transcription factor	G5EN31/1.7e-124/G5EN31_9ASTR APETALA1 and FRUITFULL like protein OS=Chrysanthemum seticuspe f. boreale OX=1111767 GN=CsAFL1 PE=2 SV=1	PF00319/1.7E-24/SRF-type transcription factor (DNA-binding and dimerisation domain)	biological_process:GO:0006355//regulation of transcription, DNA-templated;cellular_component:GO:0005634//nucleus;molecular_function:GO:0003677//DNA binding;GO:0003700//DNA-binding transcription factor activity;GO:0046983//protein dimerization activity;
OlChr3.1G018040	OlChr3.1	91284375	91288535	OlChr3.1__91284951	FALSE	FALSE	AT5G61040 | Symbols: no symbol available | no full name available | chr5:24562431-24564395 REVERSE LENGTH=590	PWA95168.1/2.4e-249/hypothetical protein CTI12_AA046920 [Artemisia annua]	NA	NA	At5g61040/8e-58/[S] LSE0081 A Uncharacterized protein	A0A2U1QAZ1/2.1e-249/A0A2U1QAZ1_ARTAN Uncharacterized protein OS=Artemisia annua OX=35608 GN=CTI12_AA046920 PE=4 SV=1	PTHR33476:SF7/3.0E-111/--	NA
OlChr3.1G018070	OlChr3.1	91634803	91635435	OlChr3.1__91648311;OlChr3.1__91649086;OlChr3.1__91655416	FALSE	FALSE	AT1G17020 | Symbols: ATSRG1, SRG1 | SENESCENCE-RELATED GENE 1, senescence-related gene 1 | chr1:5820258-5821741 FORWARD LENGTH=358	PWA36712.1/4.2e-81/oxoglutarate/iron-dependent dioxygenase [Artemisia annua]	D4N502/1.9e-51/DIOX3_PAPSO Codeine O-demethylase OS=Papaver somniferum OX=3469 GN=CODM PE=1 SV=1	cpep:111781709/3.5e-52/uncharacterized protein LOC111781709; K05658 ATP-binding cassette, subfamily B (MDR/TAP), member 1 [EC:7.6.2.2]	At1g17020/7e-64/[QR] KOG0143 Iron/ascorbate family oxidoreductases	A0A2U1KJ04/3.6e-81/A0A2U1KJ04_ARTAN Oxoglutarate/iron-dependent dioxygenase OS=Artemisia annua OX=35608 GN=CTI12_AA597200 PE=4 SV=1	SSF51197/1.99E-52/--	molecular_function:GO:0016491//oxidoreductase activity;
OlChr3.1G018090	OlChr3.1	91653570	91658481	OlChr3.1__91648311;OlChr3.1__91649086;OlChr3.1__91655416	FALSE	FALSE	AT5G61120 | Symbols: PHD6 | | chr5:24582486-24585030 REVERSE LENGTH=426	PWA89967.1/4.3e-127/zinc finger, RING/FYVE/PHD-type [Artemisia annua]	Q9LQZ5/4.4e-09/SRS5_ARATH Protein SHI RELATED SEQUENCE 5 OS=Arabidopsis thaliana OX=3702 GN=SRS5 PE=1 SV=1	NA	At1g75520/3e-12/[T] LSE0413 A LRP1, protein expressed in lateral and adventitious root primordia and related proteins	A0A2U1PW86/3.7e-127/A0A2U1PW86_ARTAN Zinc finger, RING/FYVE/PHD-type OS=Artemisia annua OX=35608 GN=CTI12_AA060070 PE=3 SV=1	SSF57903/6.2E-6/--	NA
OlChr3.1G018080	OlChr3.1	91646883	91653217	OlChr3.1__91648311;OlChr3.1__91649086;OlChr3.1__91655416	FALSE	FALSE	AT1G74240 | Symbols: no symbol available | no full name available | chr1:27917437-27919987 FORWARD LENGTH=364	PWA89966.1/1.7e-204/substrate carrier protein [Artemisia annua]	Q55E45/3.5e-39/MCFE_DICDI Mitochondrial substrate carrier family protein E OS=Dictyostelium discoideum OX=44689 GN=mcfE PE=3 SV=1	mcha:111021473/1.8e-37/S-adenosylmethionine carrier 1, chloroplastic/mitochondrial; K15111 solute carrier family 25 (mitochondrial S-adenosylmethionine transporter), member 26	At1g34060_1/1e-43/[C] KOG0768 Mitochondrial carrier protein PET8	A0A2U1PW51/1.4e-204/A0A2U1PW51_ARTAN Substrate carrier protein OS=Artemisia annua OX=35608 GN=CTI12_AA060060 PE=3 SV=1	PF00153/2.0E-21/Mitochondrial carrier protein	NA
OlChr3.1G018850	OlChr3.1	97708887	97709528	OlChr3.1__97719950	FALSE	FALSE	NA	PWA68891.1/5.2e-23/hypothetical protein CTI12_AA303330 [Artemisia annua]	NA	NA	NA	A0A2U1N5W7/4.4e-23/A0A2U1N5W7_ARTAN Uncharacterized protein OS=Artemisia annua OX=35608 GN=CTI12_AA303330 PE=4 SV=1	NA	NA
OlChr3.1G018860	OlChr3.1	97709814	97718658	OlChr3.1__97719950	FALSE	TRUE	AT3G47780 | Symbols: ATATH6, ABCA7, ATH6 | ATP-binding cassette A7, ABC2 homolog 6, A. THALIANA ABC2 HOMOLOG 6 | chr3:17624500-17628972 FORWARD LENGTH=935	PWA77372.1/0.0e+00/ABC2-like protein [Artemisia annua]	Q9STT5/0.0e+00/AB7A_ARATH ABC transporter A family member 7 OS=Arabidopsis thaliana OX=3702 GN=ABCA7 PE=3 SV=2	apro:F751_1115/4.0e-180/ABC transporter A family member 8; K05643 ATP-binding cassette, subfamily A (ABC1), member 3	At3g47780/0.0/[IR] KOG0059 Lipid exporter ABCA1 and related proteins, ABC superfamily	A0A2U1NV35/0.0e+00/A0A2U1NV35_ARTAN ABC2-like protein OS=Artemisia annua OX=35608 GN=CTI12_AA225180 PE=3 SV=1	G3DSA:3.40.50.300/7.3E-61/--	biological_process:GO:0055085//transmembrane transport;cellular_component:GO:0016021//integral component of membrane;molecular_function:GO:0005524//ATP binding;GO:0042626//ATPase-coupled transmembrane transporter activity;GO:0016887//ATP hydrolysis activity;
OlChr3.1G019810	OlChr3.1	103840922	103843583	OlChr3.1__103836575	FALSE	FALSE	AT1G34370 | Symbols: AtSTOP1, STOP1 | sensitive to proton rhizotoxicity 1 | chr1:12551002-12552501 FORWARD LENGTH=499	XP_024972806.1/1.2e-197/protein SENSITIVE TO PROTON RHIZOTOXICITY 1-like [Cynara cardunculus var. scolymus] >XP_024972807.1 protein SENSITIVE TO PROTON RHIZOTOXICITY 1-like [Cynara cardunculus var. scolymus]	Q9C8N5/4.0e-126/STOP1_ARATH Protein SENSITIVE TO PROTON RHIZOTOXICITY 1 OS=Arabidopsis thaliana OX=3702 GN=STOP1 PE=2 SV=1	obr:102714333/1.3e-33/uncharacterized LOC102714333; K14412 alpha-1,4-fucosyltransferase [EC:2.4.1.65]	At1g34370/1e-168/[R] KOG1721 FOG: Zn-finger	A0A124SE27/1.3e-195/A0A124SE27_CYNCS Zinc finger, C2H2 (Fragment) OS=Cynara cardunculus var. scolymus OX=59895 GN=Ccrd_022970 PE=4 SV=1	PF12874/0.0016/Zinc-finger of C2H2 type	molecular_function:GO:0003676//nucleic acid binding;
OlChr3.1G020410	OlChr3.1	108326464	108329850	OlChr3.1__108312387	FALSE	TRUE	NA	PWA81898.1/3.2e-52/reverse transcriptase domain-containing protein [Artemisia annua]	NA	NA	NA	A0A6L2N9T8/2.1e-52/A0A6L2N9T8_TANCI Reverse transcriptase domain-containing protein OS=Tanacetum cinerariifolium OX=118510 GN=Tci_054327 PE=4 SV=1	PF03732/1.8E-11/Retrotransposon gag protein	NA
OlChr3.1G103014	OlChr3.1	113667088	113669672	OlChr3.1__113667562	FALSE	FALSE	AT3G46960 | Symbols: SKI2 | | chr3:17291004-17296968 REVERSE LENGTH=1210	PNY15684.1/1.6e-38/helicase SKI2W [Trifolium pratense]	F4JAA5/2.6e-35/SKI2_ARATH DExH-box ATP-dependent RNA helicase DExH11 OS=Arabidopsis thaliana OX=3702 GN=SKI2 PE=1 SV=1	lsv:111899807/5.3e-38/DExH-box ATP-dependent RNA helicase DExH11; K12599 antiviral helicase SKI2 [EC:3.6.4.-]	At3g46960/1e-44/[A] KOG0947 Cytoplasmic exosomal RNA helicase SKI2, DEAD-box superfamily	A0A2K3PK92/1.4e-38/A0A2K3PK92_TRIPR Helicase SKI2W OS=Trifolium pratense OX=57577 GN=L195_g012385 PE=4 SV=1	PTHR12131:SF8/1.9E-38/--	NA
OlChr3.1G020750	OlChr3.1	113669697	113674902	OlChr3.1__113667562	FALSE	FALSE	AT5G37930 | Symbols: no symbol available | no full name available | chr5:15102239-15103651 REVERSE LENGTH=349	PWA63195.1/6.9e-220/Aminotransferase-like mobile domain-containing protein [Artemisia annua]	Q84K34/2.0e-27/SIL10_ARATH E3 ubiquitin-protein ligase SINA-like 10 OS=Arabidopsis thaliana OX=3702 GN=At5g37930 PE=2 SV=1	lsv:111909987/7.7e-66/E3 ubiquitin-protein ligase SINA-like 10; K04506 E3 ubiquitin-protein ligase SIAH1 [EC:2.3.2.27]	At5g37930/3e-28/[R] KOG3002 Zn finger protein	A0A2U1MPK1/5.9e-220/A0A2U1MPK1_ARTAN RING-type E3 ubiquitin transferase OS=Artemisia annua OX=35608 GN=CTI12_AA362000 PE=3 SV=1	SSF49599/8.5E-20/--	biological_process:GO:0006511//ubiquitin-dependent protein catabolic process;GO:0007275//multicellular organism development;cellular_component:GO:0005634//nucleus;molecular_function:GO:0005515//protein binding;GO:0008270//zinc ion binding;
OlChr3.1G021600	OlChr3.1	122916176	122924602	OlChr3.1__122923512	FALSE	FALSE	AT4G17550 | Symbols: G3Pp4, AtG3Pp4 | glycerol-3-phosphate permease 4 | chr4:9777938-9779738 REVERSE LENGTH=544	PWA60546.1/3.7e-291/major facilitator superfamily protein [Artemisia annua]	O23596/8.0e-200/GLPT4_ARATH Putative glycerol-3-phosphate transporter 4 OS=Arabidopsis thaliana OX=3702 GN=At4g17550 PE=3 SV=2	han:110889956/3.9e-273/putative glycerol-3-phosphate transporter 4; K13783 MFS transporter, OPA family, solute carrier family 37 (glycerol-3-phosphate transporter), member 1/2	At4g17550/0.0/[G] KOG2533 Permease of the major facilitator superfamily	A0A2U1MH64/3.1e-291/A0A2U1MH64_ARTAN Major facilitator superfamily protein OS=Artemisia annua OX=35608 GN=CTI12_AA359530 PE=3 SV=1	PTHR43184/1.4E-271/--	biological_process:GO:0055085//transmembrane transport;cellular_component:GO:0016021//integral component of membrane;
OlChr3.1G024180	OlChr3.1	145477890	145479516	OlChr3.1__145483290	FALSE	FALSE	NA	KVH89950.1/2.2e-34/hypothetical protein Ccrd_008046 [Cynara cardunculus var. scolymus]	NA	NA	NA	A0A124SB96/1.9e-34/A0A124SB96_CYNCS Uncharacterized protein OS=Cynara cardunculus var. scolymus OX=59895 GN=Ccrd_008046 PE=4 SV=1	PTHR36312/1.4E-17/--	NA
OlChr3.1G024190	OlChr3.1	145483686	145495279	OlChr3.1__145483290	FALSE	FALSE	AT5G25570 | Symbols: no symbol available | no full name available | chr5:8901832-8902891 FORWARD LENGTH=99	XP_021990033.1/1.1e-31/uncharacterized protein LOC110886529 [Helianthus annuus] >KAF5797778.1 hypothetical protein HanXRQr2_Chr07g0284751 [Helianthus annuus]	NA	NA	NA	A0A251TQA5/9.2e-32/A0A251TQA5_HELAN Uncharacterized protein OS=Helianthus annuus OX=4232 GN=HannXRQ_Chr10g0313021 PE=4 SV=1	PTHR36800/6.5E-38/--	NA
OlChr3.1G024200	OlChr3.1	145485433	145495279	OlChr3.1__145483290	FALSE	FALSE	AT4G32650 | Symbols: KAT3, AtLKT1, KC1, ATKC1 | potassium channel in Arabidopsis thaliana 3, ARABIDOPSIS THALIANA K+ RECTIFYING CHANNEL 1, A. thaliana low-K+-tolerant 1 | chr4:15751528-15754797 REVERSE LENGTH=597	PWA95017.1/0.0e+00/potassium channel, voltage-dependent, EAG/ELK/ERG [Artemisia annua]	P92960/4.6e-215/KAT3_ARATH Potassium channel KAT3 OS=Arabidopsis thaliana OX=3702 GN=KAT3 PE=1 SV=1	ccav:112521146/0.0e+00/potassium channel KAT3; K21867 potassium channel	At4g32650/0.0/[PT] KOG0498 K+-channel ERG and related proteins, contain PAS/PAC sensor domain	A0A2U1QAK1/0.0e+00/A0A2U1QAK1_ARTAN Potassium channel, voltage-dependent, EAG/ELK/ERG OS=Artemisia annua OX=35608 GN=CTI12_AA054670 PE=3 SV=1	PTHR10217:SF537/0.0/--	biological_process:GO:0055085//transmembrane transport;GO:0006813//potassium ion transport;GO:0006811//ion transport;cellular_component:GO:0016020//membrane;molecular_function:GO:0005249//voltage-gated potassium channel activity;GO:0005216//ion channel activity;
OlChr3.1G024710	OlChr3.1	149411180	149420124	OlChr3.1__149405327;OlChr3.1__149435172	FALSE	FALSE	NA	NA	NA	NA	NA	NA	NA	NA
OlChr3.1G024720	OlChr3.1	149411180	149420124	OlChr3.1__149405327;OlChr3.1__149435172	FALSE	FALSE	#AT4G17250 | Symbols: no symbol available | no full name available | chr4:9671401-9673329 FORWARD LENGTH=642	PWA46424.1/2.1e-24/hypothetical protein CTI12_AA508940 [Artemisia annua]	NA	NA	NA	A0A2U1LBQ6/1.8e-24/A0A2U1LBQ6_ARTAN Uncharacterized protein OS=Artemisia annua OX=35608 GN=CTI12_AA508940 PE=4 SV=1	NA	NA
OlChr3.1G024750	OlChr3.1	149655070	149657718	OlChr3.1__149650302;OlChr3.1__149670250	FALSE	FALSE	AT4G24150 | Symbols: AtGRF8, GRF8 | growth-regulating factor 8 | chr4:12535972-12539387 FORWARD LENGTH=468	PWA89771.1/3.2e-192/WRC domain, Glutamine-Leucine-Glutamine, QLQ, Growth-regulating factor [Artemisia annua]	Q8L8A7/3.2e-21/GRF4_ARATH Growth-regulating factor 4 OS=Arabidopsis thaliana OX=3702 GN=GRF4 PE=1 SV=1	oeu:111408549/5.4e-10/WD repeat-containing protein 26 homolog; K22382 WD repeat-containing protein 26	At4g24150/1e-32/[S] LSE0397 A Uncharacterized protein	A0A2U1PVH4/2.7e-192/A0A2U1PVH4_ARTAN Growth-regulating factor OS=Artemisia annua OX=35608 GN=CTI12_AA107040 PE=3 SV=1	SM00951/2.7E-4/--	biological_process:GO:0032502//developmental process;GO:0006355//regulation of transcription, DNA-templated;GO:0006351//transcription, DNA-templated;cellular_component:GO:0005634//nucleus;molecular_function:GO:0005524//ATP binding;
OlChr3.1G024760	OlChr3.1	149766700	149768424	OlChr3.1__149761518;OlChr3.1__149780759	FALSE	FALSE	AT1G64690 | Symbols: BLT | BRANCHLESS TRICHOMES | chr1:24037788-24038890 FORWARD LENGTH=284	PWA73466.1/1.6e-153/branchless trichome [Artemisia annua]	F4I878/4.7e-43/BLT_ARATH Protein BRANCHLESS TRICHOME OS=Arabidopsis thaliana OX=3702 GN=BLT PE=1 SV=1	NA	At1g64690/3e-47/[S] LSE0124 A Uncharacterized protein	A0A2U1NJ24/1.4e-153/A0A2U1NJ24_ARTAN Branchless trichome OS=Artemisia annua OX=35608 GN=CTI12_AA258700 PE=4 SV=1	PTHR31071/7.4E-58/--	NA
OlChr3.1G025540	OlChr3.1	155325903	155331554	OlChr3.1__155314571	FALSE	FALSE	AT1G64390 | Symbols: AtGH9C2, GH9C2 | glycosyl hydrolase 9C2 | chr1:23911329-23914642 FORWARD LENGTH=620	KAD4384768.1/0.0e+00/hypothetical protein E3N88_24936 [Mikania micrantha]	Q42059/8.4e-278/GUN6_ARATH Endoglucanase 6 OS=Arabidopsis thaliana OX=3702 GN=At1g64390 PE=2 SV=2	ccav:112521754/0.0e+00/uncharacterized protein LOC112521754; K01179 endoglucanase [EC:3.2.1.4]	At1g64390/0.0/[G] LSE0350 A Glycosyl hydrolase (endo-1, 4-beta-glucanase)	A0A5N6N673/0.0e+00/A0A5N6N673_9ASTR Endoglucanase OS=Mikania micrantha OX=192012 GN=E3N88_24936 PE=3 SV=1	G3DSA:1.50.10.10/1.1E-175/--	biological_process:GO:0005975//carbohydrate metabolic process;molecular_function:GO:0030246//carbohydrate binding;GO:0004553//hydrolase activity, hydrolyzing O-glycosyl compounds;GO:0003824//catalytic activity;
OlChr3.1G025680	OlChr3.1	156159121	156160720	OlChr3.1__156155815	FALSE	FALSE	#AT2G46400 | Symbols: ATWRKY46, WRKY46 | WRKY DNA-binding protein 46, WRKY DNA-BINDING PROTEIN 46 | chr2:19043676-19044754 REVERSE LENGTH=295	AJF11719.1/1.4e-59/WRKY53 [Chrysanthemum x morifolium]	NA	NA	NA	A0A0F6P9D9/1.2e-59/A0A0F6P9D9_CHRMO WRKY53 OS=Chrysanthemum morifolium OX=41568 PE=2 SV=1	PTHR32096:SF36/1.2E-16/--	NA
OlChr3.1G028780	OlChr3.1	176115675	176116973	OlChr3.1__176113474	TRUE	FALSE	NA	XP_022013709.1/4.8e-217/uncharacterized protein LOC110913170 [Helianthus annuus]	NA	dcr:108202480/3.8e-69/uncharacterized protein LOC108202480 isoform X1; K22696 protein-lysine N-methyltransferase EEF2KMT [EC:2.1.1.-]	NA	A0A6P6W4A9/2.6e-139/A0A6P6W4A9_COFAR uncharacterized protein LOC113730015 isoform X1 OS=Coffea arabica OX=13443 GN=LOC113730015 PE=4 SV=1	G3DSA:3.30.420.470/5.0E-15/--	biological_process:GO:0015074//DNA integration;GO:0006313//transposition, DNA-mediated;molecular_function:GO:0003677//DNA binding;
OlChr3.1G028790	OlChr3.1	176118805	176119639	OlChr3.1__176113474	TRUE	FALSE	NA	PWA97695.1/4.1e-62/F-box/LRR-repeat protein [Artemisia annua]	NA	NA	NA	A0A2U1QI91/3.5e-62/A0A2U1QI91_ARTAN F-box/LRR-repeat protein OS=Artemisia annua OX=35608 GN=CTI12_AA022620 PE=4 SV=1	NA	NA
OlChr3.1G028770	OlChr3.1	176111483	176113182	OlChr3.1__176113474	TRUE	FALSE	AT1G62500 | Symbols: DEG27 | | chr1:23132181-23133074 FORWARD LENGTH=297	XP_023738875.1/2.0e-107/36.4 kDa proline-rich protein [Lactuca sativa] >PLY69876.1 hypothetical protein LSAT_6X2901 [Lactuca sativa]	Q00451/9.4e-43/PRF1_SOLLC 36.4 kDa proline-rich protein OS=Solanum lycopersicum OX=4081 GN=TPRP-F1 PE=2 SV=1	NA	At1g62500/3e-48/[R] LSE0121 A AAI domain	A0A2J6K469/1.7e-107/A0A2J6K469_LACSA Hydrophob_seed domain-containing protein OS=Lactuca sativa OX=4236 GN=LSAT_6X2901 PE=4 SV=1	PTHR31731/6.6E-69/--	NA
OlChr3.1G103031	OlChr3.1	176215932	176220598	OlChr3.1__176205559;OlChr3.1__176213182	FALSE	FALSE	AT1G12370 | Symbols: PHR1, UVR2 | UV RESISTANCE 2, photolyase 1 | chr1:4206500-4208842 REVERSE LENGTH=496	NA	NA	NA	NA	NA	NA	NA
OlChr3.1G028920	OlChr3.1	176458945	176465384	OlChr3.1__176474602;OlChr3.1__176488374;OlChr3.1__176491513;OlChr3.1__176508983;OlChr3.1__176510185	FALSE	FALSE	AT5G47570 | Symbols: no symbol available | no full name available | chr5:19292869-19294666 REVERSE LENGTH=125	PWA84037.1/4.9e-66/hypothetical protein CTI12_AA134880 [Artemisia annua]	Q9FGK0/5.5e-56/NDUB8_ARATH NADH dehydrogenase [ubiquinone] 1 beta subcomplex subunit 8, mitochondrial OS=Arabidopsis thaliana OX=3702 GN=At5g47570 PE=2 SV=1	NA	NA	A0A2U1PEF6/4.2e-66/A0A2U1PEF6_ARTAN Uncharacterized protein OS=Artemisia annua OX=35608 GN=CTI12_AA134880 PE=4 SV=1	PTHR36401/3.1E-53/--	NA
OlChr3.1G028930	OlChr3.1	176472559	176475160	OlChr3.1__176474602;OlChr3.1__176488374;OlChr3.1__176491513;OlChr3.1__176508983;OlChr3.1__176510185	FALSE	FALSE	AT4G17260 | Symbols: no symbol available | no full name available | chr4:9674057-9675309 FORWARD LENGTH=353	PWA68180.1/6.5e-188/Lactate dehydrogenase/glycoside hydrolase, family 4, C-terminal [Artemisia annua]	P22988/1.1e-125/LDHA_HORVU L-lactate dehydrogenase A OS=Hordeum vulgare OX=4513 PE=1 SV=1	ccav:112521475/7.1e-175/L-lactate dehydrogenase A-like; K00016 L-lactate dehydrogenase [EC:1.1.1.27]	At4g17260/0.0/[C] KOG1495 Lactate dehydrogenase	A0A2U1N3S8/5.5e-188/A0A2U1N3S8_ARTAN L-lactate dehydrogenase OS=Artemisia annua OX=35608 GN=CTI12_AA309870 PE=3 SV=1	PS00064/-/L-lactate dehydrogenase active site.	biological_process:GO:0019752//carboxylic acid metabolic process;GO:0005975//carbohydrate metabolic process;molecular_function:GO:0016616//oxidoreductase activity, acting on the CH-OH group of donors, NAD or NADP as acceptor;GO:0004459//L-lactate dehydrogenase activity;GO:0003824//catalytic activity;GO:0016491//oxidoreductase activity;
OlChr3.1G028950	OlChr3.1	176501005	176502000	OlChr3.1__176474602;OlChr3.1__176488374;OlChr3.1__176491513;OlChr3.1__176508983;OlChr3.1__176510185	FALSE	FALSE	AT4G23160 | Symbols: CRK8 | cysteine-rich RLK (RECEPTOR-like protein kinase) 8 | chr4:12129485-12133157 FORWARD LENGTH=1043	PWA72246.1/6.0e-151/hypothetical protein CTI12_AA091260 [Artemisia annua]	Q94HW2/2.0e-76/POLR1_ARATH Retrovirus-related Pol polyprotein from transposon RE1 OS=Arabidopsis thaliana OX=3702 GN=RE1 PE=2 SV=1	qsu:111987200/3.5e-91/LOW QUALITY PROTEIN: probable potassium transporter 17; K03549 KUP system potassium uptake protein	At4g10990_1/3e-110/[R] KOG0017 FOG: Transposon-encoded proteins with TYA, reverse transcriptase, integrase domains in various combinations	A0A2U1NFL3/5.1e-151/A0A2U1NFL3_ARTAN Reverse transcriptase Ty1/copia-type domain-containing protein OS=Artemisia annua OX=35608 GN=CTI12_AA091260 PE=4 SV=1	SSF56672/2.22E-19/--	NA
OlChr3.1G028960	OlChr3.1	176509347	176510657	OlChr3.1__176474602;OlChr3.1__176488374;OlChr3.1__176491513;OlChr3.1__176508983;OlChr3.1__176510185	FALSE	FALSE	AT2G35736 | Symbols: no symbol available | no full name available | chr2:15023084-15023254 REVERSE LENGTH=56	PWA44324.1/9.2e-26/hypothetical protein CTI12_AA516750 [Artemisia annua]	NA	NA	NA	A0A2U1L5T6/7.8e-26/A0A2U1L5T6_ARTAN Uncharacterized protein OS=Artemisia annua OX=35608 GN=CTI12_AA516750 PE=4 SV=1	PTHR33528/2.4E-25/--	NA
OlChr3.1G028940	OlChr3.1	176488438	176494133	OlChr3.1__176474602;OlChr3.1__176488374;OlChr3.1__176491513;OlChr3.1__176508983;OlChr3.1__176510185	FALSE	FALSE	AT4G16520 | Symbols: ATG8F | autophagy 8f | chr4:9306882-9308113 REVERSE LENGTH=121	PWA44323.1/4.6e-61/hypothetical protein CTI12_AA516740 [Artemisia annua]	Q8VYK7/5.4e-56/ATG8F_ARATH Autophagy-related protein 8f OS=Arabidopsis thaliana OX=3702 GN=ATG8F PE=1 SV=1	ccav:112521062/7.6e-60/autophagy-related protein 8f-like; K08341 GABA(A) receptor-associated protein	At3g60640/2e-69/[Z] KOG1654 Microtubule-associated anchor protein involved in autophagy and membrane trafficking	A0A2U1Q9N7/4.0e-61/A0A2U1Q9N7_ARTAN Autophagy-related protein OS=Artemisia annua OX=35608 GN=CTI12_AA057270 PE=3 SV=1	G3DSA:3.10.20.90/1.9E-58/--	NA
OlChr3.1G029030	OlChr3.1	177471664	177478839	OlChr3.1__177477875	FALSE	FALSE	AT1G03280 | Symbols: no symbol available | no full name available | chr1:803635-806758 FORWARD LENGTH=479	PWA75534.1/1.2e-253/transcription factor TFIIE, alpha subunit [Artemisia annua]	Q9P3W1/1.7e-09/T2EA_SCHPO Transcription initiation factor IIE subunit alpha OS=Schizosaccharomyces pombe (strain 972 / ATCC 24843) OX=284812 GN=tfa1 PE=1 SV=3	ccav:112521050/3.3e-220/transcription initiation factor IIE subunit alpha; K03136 transcription initiation factor TFIIE subunit alpha	At1g03280/3e-158/[K] KOG2593 Transcription initiation factor IIE, alpha subunit	A0A2U1NPV3/1.0e-253/A0A2U1NPV3_ARTAN Transcription initiation factor IIE subunit alpha OS=Artemisia annua OX=35608 GN=CTI12_AA240940 PE=3 SV=1	PTHR13097:SF7/1.5E-111/--	biological_process:GO:0006367//transcription initiation from RNA polymerase II promoter;molecular_function:GO:0043565//sequence-specific DNA binding;
OlChr3.1G029060	OlChr3.1	177490175	177496262	OlChr3.1__177477875	FALSE	TRUE	AT1G32170 | Symbols: XTH30, XTR4 | xyloglucan endotransglucosylase/hydrolase 30, xyloglucan endotransglycosylase 4 | chr1:11575434-11577776 FORWARD LENGTH=343	PWA75539.1/2.6e-87/concanavalin A-like lectin/glucanase domain, Xyloglucan endotransglucosylase/hydrolase [Artemisia annua]	Q38908/8.3e-48/XTH30_ARATH Probable xyloglucan endotransglucosylase/hydrolase protein 30 OS=Arabidopsis thaliana OX=3702 GN=XTH30 PE=2 SV=2	han:110930097/4.1e-81/probable xyloglucan endotransglucosylase/hydrolase protein 30; K08235 xyloglucan:xyloglucosyl transferase [EC:2.4.1.207]	At1g32170/2e-80/[M] TWOG0096 Xyloglucan endotransglycosylase	A0A2U1NPV1/2.2e-87/A0A2U1NPV1_ARTAN Xyloglucan endotransglucosylase/hydrolase OS=Artemisia annua OX=35608 GN=CTI12_AA240980 PE=3 SV=1	SSF49899/7.92E-35/--	biological_process:GO:0006073//cellular glucan metabolic process;GO:0005975//carbohydrate metabolic process;cellular_component:GO:0048046//apoplast;GO:0005618//cell wall;molecular_function:GO:0016762//xyloglucan:xyloglucosyl transferase activity;GO:0004553//hydrolase activity, hydrolyzing O-glycosyl compounds;
OlChr3.1G029070	OlChr3.1	177490175	177496262	OlChr3.1__177477875	FALSE	FALSE	AT5G46860 | Symbols: SYP22, ATVAM3, VAM3, ATSYP22, SGR3 | ARABIDOPSIS THALIANA SYNTAXIN OF PLANTS 22, SYNTAXIN OF PLANTS 22, SHOOT GRAVITROPISM 3, VACUOLAR MORPHOLOGY 3, ARABIDOPSIS THALIANA VACUOLAR MORPHOLOGY 3 | chr5:19012342-19013795 REVERSE LENGTH=268	PWA75540.1/1.2e-131/syntaxin/t-SNARE family protein [Artemisia annua]	P93654/8.8e-102/SYP22_ARATH Syntaxin-22 OS=Arabidopsis thaliana OX=3702 GN=SYP22 PE=1 SV=1	lsv:111886885/1.4e-122/syntaxin-22-like; K08488 syntaxin 7	At4g17730/3e-118/[U] KOG0811 SNARE protein PEP12/VAM3/Syntaxin 7/Syntaxin 17	A0A6L2MP79/5.6e-135/A0A6L2MP79_TANCI Syntaxin-22-like OS=Tanacetum cinerariifolium OX=118510 GN=Tci_046550 PE=3 SV=1	G3DSA:1.20.5.110/9.1E-26/--	biological_process:GO:0006886//intracellular protein transport;GO:0016192//vesicle-mediated transport;cellular_component:GO:0016020//membrane;molecular_function:GO:0005484//SNAP receptor activity;
OlChr3.1G029040	OlChr3.1	177480382	177489073	OlChr3.1__177477875	FALSE	FALSE	AT1G03280 | Symbols: no symbol available | no full name available | chr1:803635-806758 FORWARD LENGTH=479	XP_024985448.1/4.9e-161/transcription initiation factor IIE subunit alpha [Cynara cardunculus var. scolymus]	P29083/4.1e-13/T2EA_HUMAN General transcription factor IIE subunit 1 OS=Homo sapiens OX=9606 GN=GTF2E1 PE=1 SV=2	ccav:112521050/5.0e-162/transcription initiation factor IIE subunit alpha; K03136 transcription initiation factor TFIIE subunit alpha	At1g03280/2e-115/[K] KOG2593 Transcription initiation factor IIE, alpha subunit	A0A2U1NPV3/1.7e-154/A0A2U1NPV3_ARTAN Transcription initiation factor IIE subunit alpha OS=Artemisia annua OX=35608 GN=CTI12_AA240940 PE=3 SV=1	G3DSA:3.30.40.10/4.2E-8/--	biological_process:GO:0006367//transcription initiation from RNA polymerase II promoter;molecular_function:GO:0043565//sequence-specific DNA binding;
OlChr3.1G029050	OlChr3.1	177480382	177489278	OlChr3.1__177477875	FALSE	FALSE	AT1G47340 | Symbols: no symbol available | no full name available | chr1:17354123-17355409 REVERSE LENGTH=428	PWA75537.1/2.4e-215/F-box domain-containing protein [Artemisia annua]	Q0V7S0/2.1e-19/FB39_ARATH F-box protein At1g47340 OS=Arabidopsis thaliana OX=3702 GN=At1g47340 PE=2 SV=1	nta:107794376/2.3e-12/uncharacterized LOC107794376; K21596 calmodulin-binding transcription activator	At1g47340/7e-18/[R] LSE0005 A F-box domain	A0A2U1NPU7/2.1e-215/A0A2U1NPU7_ARTAN F-box domain-containing protein OS=Artemisia annua OX=35608 GN=CTI12_AA240960 PE=4 SV=1	PS50181/10.451/F-box domain profile.	molecular_function:GO:0005515//protein binding;
OlChr3.1G029610	OlChr3.1	180279325	180280639	OlChr3.1__180295451	FALSE	FALSE	AT3G12120 | Symbols: AtFAD2, FAD2 | fatty acid desaturase 2 | chr3:3860592-3861743 REVERSE LENGTH=383	PWA96309.1/3.2e-214/fatty acid desaturase domain-containing protein [Artemisia annua]	Q9SCG2/1.0e-118/FAD2B_CALOF Delta(12) fatty acid desaturase DES8.11 OS=Calendula officinalis OX=41496 GN=DES8.11 PE=2 SV=1	lsv:111897874/5.0e-163/delta(12) fatty acid desaturase DES8.11-like; K10256 omega-6 fatty acid desaturase / acyl-lipid omega-6 desaturase (Delta-12 desaturase) [EC:1.14.19.6 1.14.19.22]	At3g12120/9e-143/[I] TWOG0155 Oleate desaturase/linoleate desaturase	A0A2U1QE66/2.7e-214/A0A2U1QE66_ARTAN Fatty acid desaturase domain-containing protein OS=Artemisia annua OX=35608 GN=CTI12_AA040780 PE=4 SV=1	PTHR32100:SF16/2.8E-132/--	biological_process:GO:0006629//lipid metabolic process;
OlChr3.1G100170	OlChr3.1	180429230	180430611	OlChr3.1__180434395	FALSE	FALSE	NA	PWA95982.1/1.7e-68/nucleic acid-binding, OB-fold protein [Artemisia annua]	NA	pxb:103959512/4.1e-10/replication protein A 70 kDa DNA-binding subunit B-like; K07466 replication factor A1	NA	A0A2U1QDC5/1.4e-68/A0A2U1QDC5_ARTAN Nucleic acid-binding, OB-fold protein OS=Artemisia annua OX=35608 GN=CTI12_AA044410 PE=4 SV=1	PF08646/1.6E-7/Replication factor-A C terminal domain	NA
OlChr3.1G029660	OlChr3.1	180417091	180426501	OlChr3.1__180434395	FALSE	FALSE	AT1G72830 | Symbols: ATHAP2C, NF-YA3, HAP2C | "nuclear factor Y, subunit A3" | chr1:27405699-27407088 REVERSE LENGTH=315	ALF46678.1/1.8e-108/NF-Y protein, partial [Chrysanthemum x morifolium]	Q93ZH2/1.5e-27/NFYA3_ARATH Nuclear transcription factor Y subunit A-3 OS=Arabidopsis thaliana OX=3702 GN=NFYA3 PE=2 SV=2	ccav:112500776/1.2e-66/nuclear transcription factor Y subunit A-4-like; K08064 nuclear transcription factor Y, alpha	At1g72830/3e-36/[K] KOG1561 CCAAT-binding factor, subunit B (HAP2)	A0A1B0T6Z7/1.6e-108/A0A1B0T6Z7_CHRMO Nuclear transcription factor Y subunit (Fragment) OS=Chrysanthemum morifolium OX=41568 GN=NFYA3 PE=2 SV=1	PTHR12632/3.5E-65/--	biological_process:GO:0006355//regulation of transcription, DNA-templated;cellular_component:GO:0016602//CCAAT-binding factor complex;molecular_function:GO:0003677//DNA binding;GO:0003700//DNA-binding transcription factor activity;
OlChr3.1G029720	OlChr3.1	180433435	180441367	OlChr3.1__180434395	FALSE	FALSE	AT3G01120 | Symbols: AtCYS1, CGS, AtCGS1, CGS1, MTO1 | CYSTATHIONINE GAMMA-SYNTHASE 1, CYSTATHIONINE GAMMA-SYNTHASE, A. thaliana cystathionine gamma-synthetase 1, METHIONINE OVERACCUMULATION 1 | chr3:39234-41865 REVERSE LENGTH=563	PWA74175.1/3.9e-28/cys/Met metabolism, pyridoxal phosphate-dependent enzyme [Artemisia annua]	P55217/7.4e-26/CGS1_ARATH Cystathionine gamma-synthase 1, chloroplastic OS=Arabidopsis thaliana OX=3702 GN=CGS1 PE=1 SV=3	han:110878986/7.5e-28/cystathionine gamma-synthase 1, chloroplastic-like; K01739 cystathionine gamma-synthase [EC:2.5.1.48]	At3g01120/8e-35/[E] KOG0053 Cystathionine beta-lyases/cystathionine gamma-synthases	A0A2U1NKY4/3.3e-28/A0A2U1NKY4_ARTAN Cys/Met metabolism, pyridoxal phosphate-dependent enzyme OS=Artemisia annua OX=35608 GN=CTI12_AA255440 PE=3 SV=1	SSF53383/2.47E-14/--	molecular_function:GO:0003824//catalytic activity;GO:0030170//pyridoxal phosphate binding;
OlChr3.1G029760	OlChr3.1	180854712	180857600	OlChr3.1__180850571	FALSE	FALSE	AT5G49520 | Symbols: ATWRKY48, WRKY48 | WRKY DNA-binding protein 48, ARABIDOPSIS THALIANA WRKY DNA-BINDING PROTEIN 48 | chr5:20090890-20092867 FORWARD LENGTH=399	XP_023738959.1/1.6e-133/probable WRKY transcription factor 48 [Lactuca sativa]	Q9FGZ4/1.8e-51/WRK48_ARATH Probable WRKY transcription factor 48 OS=Arabidopsis thaliana OX=3702 GN=WRKY48 PE=2 SV=1	cmax:111493042/1.4e-37/DEAD-box ATP-dependent RNA helicase 24 isoform X1; K12835 ATP-dependent RNA helicase DDX42 [EC:3.6.4.13]	At5g49520/1e-55/[KT] LSE0036 A WRKY superfamily transcription factors	A0A6S7NJX4/1.6e-131/A0A6S7NJX4_LACSI WRKY domain-containing protein OS=Lactuca saligna OX=75948 GN=LSAL_LOCUS28014 PE=4 SV=1	PS50811/31.25/WRKY domain profile.	biological_process:GO:0006355//regulation of transcription, DNA-templated;molecular_function:GO:0043565//sequence-specific DNA binding;GO:0003700//DNA-binding transcription factor activity;
OlChr3.1G030330	OlChr3.1	185807126	185812021	OlChr3.1__185812564	TRUE	FALSE	AT3G16857 | Symbols: RR1, ARR1 | response regulator 1 | chr3:5756113-5759139 FORWARD LENGTH=690	PWA50408.1/1.1e-249/cheY-like superfamily [Artemisia annua]	Q940D0/8.8e-113/ARR1_ARATH Two-component response regulator ARR1 OS=Arabidopsis thaliana OX=3702 GN=ARR1 PE=1 SV=2	han:110897868/1.8e-171/two-component response regulator ARR1-like; K14491 two-component response regulator ARR-B family	At3g16857/2e-116/[K] KOG1601 GATA-4/5/6 transcription factors	A0A2U1LN38/9.3e-250/A0A2U1LN38_ARTAN Two-component response regulator OS=Artemisia annua OX=35608 GN=CTI12_AA473480 PE=3 SV=1	SM00448/2.8E-31/--	biological_process:GO:0000160//phosphorelay signal transduction system;molecular_function:GO:0003677//DNA binding;
OlChr3.1G030710	OlChr3.1	189637801	189638335	OlChr3.1__189645769	TRUE	FALSE	NA	NA	NA	NA	NA	A0A699LP00/2.1e-19/A0A699LP00_TANCI GRF-type domain-containing protein OS=Tanacetum cinerariifolium OX=118510 GN=Tci_718867 PE=4 SV=1	NA	NA
OlChr3.1G030720	OlChr3.1	189644382	189646787	OlChr3.1__189645769	TRUE	FALSE	AT5G25280 | Symbols: no symbol available | no full name available | chr5:8773882-8774544 FORWARD LENGTH=220	PWA62500.1/2.4e-108/hypothetical protein CTI12_AA363500 [Artemisia annua]	NA	NA	NA	A0A2U1MMK4/2.1e-108/A0A2U1MMK4_ARTAN Uncharacterized protein OS=Artemisia annua OX=35608 GN=CTI12_AA363500 PE=4 SV=1	PTHR33132:SF12/8.8E-71/--	NA
OlChr3.1G030730	OlChr3.1	189813303	189817619	OlChr3.1__189813043	FALSE	FALSE	AT2G25290 | Symbols: Phox1 | Phox1 | chr2:10766192-10768517 REVERSE LENGTH=745	PWA66297.1/0.0e+00/Phox/Bem1p [Artemisia annua]	F4IRM4/4.1e-156/PHOX1_ARATH Protein PHOX1 OS=Arabidopsis thaliana OX=3702 GN=PHOX1 PE=1 SV=1	cann:107844022/3.2e-09/peptidyl-prolyl cis-trans isomerase FKBP62-like; K09571 FK506-binding protein 4/5 [EC:5.2.1.8]	At2g25290/0.0/[ODR] KOG4151 Myosin assembly protein/sexual cycle protein and related proteins	A0A2U1MYI6/0.0e+00/A0A2U1MYI6_ARTAN Phox/Bem1p OS=Artemisia annua OX=35608 GN=CTI12_AA334420 PE=4 SV=1	PS50005/9.263/TPR repeat profile.	molecular_function:GO:0005515//protein binding;
OlChr3.1G030740	OlChr3.1	189968864	189969166	OlChr3.1__189959126;OlChr3.1__189961075;OlChr3.1__189968112;OlChr3.1__189990189;OlChr3.1__189993043;OlChr3.1__189995540;OlChr3.1__190009808	FALSE	FALSE	AT1G52603 | Symbols: no symbol available | no full name available | chr1:19595751-19596295 FORWARD LENGTH=121	PWA79848.1/8.1e-43/zinc finger, GRF-type [Artemisia annua]	NA	dcr:108214132/8.2e-07/cytosolic endo-beta-N-acetylglucosaminidase 1 isoform X1; K01227 mannosyl-glycoprotein endo-beta-N-acetylglucosaminidase [EC:3.2.1.96]	NA	A0A2U1P269/7.0e-43/A0A2U1P269_ARTAN Zinc finger, GRF-type OS=Artemisia annua OX=35608 GN=CTI12_AA202530 PE=4 SV=1	PF06839/2.2E-7/GRF zinc finger	molecular_function:GO:0008270//zinc ion binding;
OlChr3.1G030750	OlChr3.1	190010028	190015122	OlChr3.1__189959126;OlChr3.1__189961075;OlChr3.1__189968112;OlChr3.1__189990189;OlChr3.1__189993043;OlChr3.1__189995540;OlChr3.1__190009808	TRUE	FALSE	AT5G34940 | Symbols: AtGUS3, GUS3 | glucuronidase 3 | chr5:13235912-13237189 REVERSE LENGTH=299	XP_022001049.1/3.0e-251/heparanase-like protein 3 isoform X1 [Helianthus annuus] >KAF5773431.1 putative glycosidase [Helianthus annuus]	Q9FZP1/2.1e-182/HPSE3_ARATH Heparanase-like protein 3 OS=Arabidopsis thaliana OX=3702 GN=At5g34940 PE=2 SV=2	han:110898566/3.1e-252/heparanase-like protein 3 isoform X1; K07964 heparanase [EC:3.2.1.166]	At5g34940/0.0/[O] TWOG0241 Heparanase	A0A103XGN6/2.4e-233/A0A103XGN6_CYNCS Glycoside hydrolase, family 79 (Fragment) OS=Cynara cardunculus var. scolymus OX=59895 GN=Ccrd_007734 PE=3 SV=1	PF03662/8.6E-148/Glycosyl hydrolase family 79, N-terminal domain	cellular_component:GO:0016020//membrane;molecular_function:GO:0016798//hydrolase activity, acting on glycosyl bonds;
OlChr3.1G030760	OlChr3.1	190010692	190018998	OlChr3.1__189959126;OlChr3.1__189961075;OlChr3.1__189968112;OlChr3.1__189990189;OlChr3.1__189993043;OlChr3.1__189995540;OlChr3.1__190009808	TRUE	FALSE	AT2G25300 | Symbols: HPGT3 | hydroxyproline O-galactosyltransferase 3 | chr2:10771922-10774156 REVERSE LENGTH=346	PWA93737.1/1.6e-162/galactosyltransferase family protein [Artemisia annua]	Q5XEZ1/3.2e-125/B3GT9_ARATH Hydroxyproline O-galactosyltransferase HPGT3 OS=Arabidopsis thaliana OX=3702 GN=HPGT3 PE=2 SV=1	ccav:112521300/3.1e-146/hydroxyproline O-galactosyltransferase HPGT3-like; K20854 hydroxyproline O-galactosyltransferase HPGT [EC:2.4.1.-]	At4g32120/2e-158/[G] KOG2288 Galactosyltransferases	A0A2U1Q6W5/1.3e-162/A0A2U1Q6W5_ARTAN Hexosyltransferase OS=Artemisia annua OX=35608 GN=CTI12_AA068100 PE=3 SV=1	PF01762/1.9E-32/Galactosyltransferase	biological_process:GO:0006486//protein glycosylation;cellular_component:GO:0016020//membrane;molecular_function:GO:0008378//galactosyltransferase activity;
OlChr3.1G030920	OlChr3.1	191041027	191049866	OlChr3.1__191035433	FALSE	FALSE	AT3G59540 | Symbols: no symbol available | no full name available | chr3:21995897-21996742 REVERSE LENGTH=69	XP_022001977.1/2.7e-19/60S ribosomal protein L38 [Helianthus annuus]	O22860/5.6e-19/RL38_ARATH 60S ribosomal protein L38 OS=Arabidopsis thaliana OX=3702 GN=RPL38A PE=3 SV=1	han:110899403/2.8e-20/60S ribosomal protein L38; K02923 large subunit ribosomal protein L38e	At3g59540/3e-26/[J] KOG3499 60S ribosomal protein L38	A0A2U1M5I1/4.0e-19/A0A2U1M5I1_ARTAN 60S ribosomal protein L38 OS=Artemisia annua OX=35608 GN=CTI12_AA418360 PE=3 SV=1	PD010361/2.0E-15/RIBOSOMAL RIBONUCLEOPROTEIN L38 60S L38 L38E FAMILY STRAIN MULTIGENE NRRL	biological_process:GO:0006412//translation;cellular_component:GO:0005840//ribosome;GO:0005622//intracellular anatomical structure;molecular_function:GO:0003735//structural constituent of ribosome;
OlChr3.1G031000	OlChr3.1	191354099	191356041	OlChr3.1__191360345	FALSE	FALSE	NA	PWA57863.1/6.9e-28/hypothetical protein CTI12_AA405410 [Artemisia annua]	NA	NA	NA	A0A2U1M9D3/5.9e-28/A0A2U1M9D3_ARTAN Uncharacterized protein OS=Artemisia annua OX=35608 GN=CTI12_AA405410 PE=4 SV=1	NA	NA
OlChr3.1G031010	OlChr3.1	191362390	191369673	OlChr3.1__191360345	FALSE	FALSE	AT4G32300 | Symbols: SD2-5 | S-domain-2 5 | chr4:15599970-15602435 FORWARD LENGTH=821	PWA81972.1/2.7e-172/bulb-type lectin domain-containing protein [Artemisia annua]	Q8RWZ5/7.3e-116/SD25_ARATH G-type lectin S-receptor-like serine/threonine-protein kinase SD2-5 OS=Arabidopsis thaliana OX=3702 GN=SD25 PE=1 SV=1	ats:109777927/7.9e-88/LOC109777927; G-type lectin S-receptor-like serine/threonine-protein kinase SD2-5; K04733 interleukin-1 receptor-associated kinase 4 [EC:2.7.11.1]	At4g32300/2e-146/[T] LSE0015 A Receptor-like protein kinase, contains lectin domains	A0A2U1P8A2/2.3e-172/A0A2U1P8A2_ARTAN Receptor-like serine/threonine-protein kinase OS=Artemisia annua OX=35608 GN=CTI12_AA182600 PE=3 SV=1	SSF56112/1.03E-67/--	biological_process:GO:0006468//protein phosphorylation;molecular_function:GO:0005524//ATP binding;GO:0004672//protein kinase activity;
OlChr3.1G031240	OlChr3.1	193485409	193486992	OlChr3.1__193487529;OlChr3.1__193487946;OlChr3.1__193475404;OlChr3.1__193484444;OlChr3.1__193485785;OlChr3.1__193487965;OlChr3.1__193488213;OlChr3.1__193489001;OlChr3.1__193489906	FALSE	FALSE	AT3G22760 | Symbols: TCX3, SOL1 | | chr3:8044622-8047381 FORWARD LENGTH=609	PWA43892.1/1.1e-113/protein tesmin/TSO1-like CXC 2 [Artemisia annua]	Q8L548/4.2e-40/TCX3_ARATH Protein tesmin/TSO1-like CXC 3 OS=Arabidopsis thaliana OX=3702 GN=TCX3 PE=1 SV=1	han:110923906/1.1e-61/protein tesmin/TSO1-like CXC 3 isoform X1; K21776 protein lin-54	At3g22760/8e-48/[P] KOG1171 Metallothionein-like protein	A0A2U1L4G2/9.1e-114/A0A2U1L4G2_ARTAN Protein tesmin/TSO1-like CXC 2 OS=Artemisia annua OX=35608 GN=CTI12_AA530920 PE=3 SV=1	PTHR12446/2.7E-73/--	NA
OlChr3.1G031250	OlChr3.1	193553481	193555091	OlChr3.1__193540219;OlChr3.1__193553831;OlChr3.1__193557260	FALSE	FALSE	AT3G22780 | Symbols: ATTSO1, TSO1 | CHINESE FOR 'UGLY' | chr3:8048927-8052058 FORWARD LENGTH=695	PWA42021.1/6.6e-117/CRC domain-containing protein [Artemisia annua]	Q9LUI3/1.4e-41/TSO1_ARATH CRC domain-containing protein TSO1 OS=Arabidopsis thaliana OX=3702 GN=TSO1 PE=1 SV=1	han:110923906/3.0e-81/protein tesmin/TSO1-like CXC 3 isoform X1; K21776 protein lin-54	At3g22780/3e-45/[P] KOG1171 Metallothionein-like protein	A0A2U1KZ36/5.7e-117/A0A2U1KZ36_ARTAN CRC domain-containing protein OS=Artemisia annua OX=35608 GN=CTI12_AA537880 PE=3 SV=1	SM01114/2.9E-16/--	NA
OlChr3.1G031260	OlChr3.1	193555272	193558486	OlChr3.1__193540219;OlChr3.1__193553831;OlChr3.1__193557260	FALSE	FALSE	AT5G20060 | Symbols: no symbol available | no full name available | chr5:6776800-6779447 FORWARD LENGTH=252	PWA42020.1/4.0e-139/alpha/Beta hydrolase fold protein [Artemisia annua]	Q9WTL7/1.1e-26/LYPA2_MOUSE Acyl-protein thioesterase 2 OS=Mus musculus OX=10090 GN=Lypla2 PE=1 SV=1	han:110923923/1.7e-130/acyl-protein thioesterase 1 homolog 1-like; K06130 lysophospholipase II [EC:3.1.1.5]	At5g20060/2e-110/[I] KOG2112 Lysophospholipase	A0A2U1KZ83/3.4e-139/A0A2U1KZ83_ARTAN Alpha/Beta hydrolase fold protein OS=Artemisia annua OX=35608 GN=CTI12_AA537870 PE=4 SV=1	PF02230/9.4E-34/Phospholipase/Carboxylesterase	molecular_function:GO:0016787//hydrolase activity;
OlChr3.1G031270	OlChr3.1	193569916	193573294	OlChr3.1__193540219;OlChr3.1__193553831;OlChr3.1__193557260	FALSE	FALSE	AT1G52700 | Symbols: no symbol available | no full name available | chr1:19631540-19633366 REVERSE LENGTH=204	PWA42020.1/6.9e-131/alpha/Beta hydrolase fold protein [Artemisia annua]	Q54T49/1.4e-24/APT11_DICDI Acyl-protein thioesterase 1 homolog 1 OS=Dictyostelium discoideum OX=44689 GN=DDB_G0282005 PE=2 SV=1	han:110923923/2.8e-128/acyl-protein thioesterase 1 homolog 1-like; K06130 lysophospholipase II [EC:3.1.1.5]	At5g20060/1e-110/[I] KOG2112 Lysophospholipase	A0A2U1KZ83/5.9e-131/A0A2U1KZ83_ARTAN Alpha/Beta hydrolase fold protein OS=Artemisia annua OX=35608 GN=CTI12_AA537870 PE=4 SV=1	PF02230/5.2E-34/Phospholipase/Carboxylesterase	molecular_function:GO:0016787//hydrolase activity;
OlChr3.1G031370	OlChr3.1	193879361	193884458	OlChr3.1__193892267	FALSE	FALSE	AT1G65680 | Symbols: EXPB2, ATEXPB2, ATHEXP BETA 1.4 | expansin B2 | chr1:24427266-24428399 FORWARD LENGTH=273	XP_024965768.1/3.9e-102/expansin-B15-like [Cynara cardunculus var. scolymus]	Q7XT40/4.8e-62/EXB15_ORYSJ Expansin-B15 OS=Oryza sativa subsp. japonica OX=39947 GN=EXPB15 PE=3 SV=2	lsv:111884060/6.5e-93/expansin-B15-like; K20628 expansin	At2g45110/9e-65/[M] LSE0349 A Expansin	A0A2U1KHV5/2.2e-93/A0A2U1KHV5_ARTAN Expansin-B14 OS=Artemisia annua OX=35608 GN=CTI12_AA598770 PE=3 SV=1	PR01225/8.6E-14/Expansin/Lol pI family signature	biological_process:GO:0019953//sexual reproduction;cellular_component:GO:0005576//extracellular region;
OlChr3.1G031390	OlChr3.1	193895489	193899269	OlChr3.1__193892267	FALSE	FALSE	AT5G11420 | Symbols: no symbol available | no full name available | chr5:3644655-3646991 FORWARD LENGTH=366	PWA48306.1/2.8e-213/hypothetical protein CTI12_AA492350 [Artemisia annua]	NA	aip:107623262/7.0e-11/casein kinase II subunit alpha-like isoform X2; K03097 casein kinase II subunit alpha [EC:2.7.11.1]	At5g11420/0.0/[S] LSE0396 A Uncharacterized protein	A0A2U1LH44/2.4e-213/A0A2U1LH44_ARTAN Uncharacterized protein OS=Artemisia annua OX=35608 GN=CTI12_AA492350 PE=4 SV=1	G3DSA:2.60.120.260/4.1E-5/--	NA
OlChr3.1G031380	OlChr3.1	193887539	193892379	OlChr3.1__193892267	FALSE	FALSE	AT5G55190 | Symbols: ATRAN3, RAN3 | RAN GTPASE 3, RAN GTPase 3 | chr5:22392285-22393957 FORWARD LENGTH=221	XP_023735703.1/2.8e-128/GTP-binding nuclear protein Ran-3-like [Lactuca sativa] >PLY72350.1 hypothetical protein LSAT_8X57620 [Lactuca sativa] >GEX35434.1 GTP-binding nuclear protein Ran-3 [Tanacetum cinerariifolium] >CAB4110335.1 unnamed protein product [Lactuca saligna]	Q8H156/9.8e-128/RAN3_ARATH GTP-binding nuclear protein Ran-3 OS=Arabidopsis thaliana OX=3702 GN=RAN3 PE=1 SV=2	lsv:111883604/2.9e-129/GTP-binding nuclear protein Ran-3-like; K07936 GTP-binding nuclear protein Ran	At5g55190/9e-166/[U] KOG0096 GTPase Ran/TC4/GSP1 (nuclear protein transport pathway), small G protein superfamily	A0A6S7PAD5/2.4e-128/A0A6S7PAD5_LACSI GTP-binding nuclear protein OS=Lactuca saligna OX=75948 GN=LSAL_LOCUS37198 PE=3 SV=1	PTHR24071/1.5E-150/--	biological_process:GO:0006913//nucleocytoplasmic transport;molecular_function:GO:0005525//GTP binding;GO:0003924//GTPase activity;
OlChr3.1G031490	OlChr3.1	194699914	194705490	OlChr3.1__194692817	FALSE	FALSE	AT4G32560 | Symbols: no symbol available | no full name available | chr4:15714068-15716035 FORWARD LENGTH=281	PWA82913.1/4.1e-104/paramyosin-related protein [Artemisia annua]	Q54CV3/4.1e-18/CCD93_DICDI Coiled-coil domain-containing protein 93 homolog OS=Dictyostelium discoideum OX=44689 GN=DDB_G0292680 PE=3 SV=1	NA	At4g32560/7e-64/[S] KOG2701 Uncharacterized conserved protein	A0A2U1PAZ3/3.5e-104/A0A2U1PAZ3_ARTAN Paramyosin-related protein OS=Artemisia annua OX=35608 GN=CTI12_AA172050 PE=4 SV=1	PTHR16441/5.3E-58/--	NA
OlChr3.1G032270	OlChr3.1	198890374	198893619	OlChr3.1__198888866	FALSE	TRUE	#AT3G53630 | Symbols: GIP1 | GUN1-INTERACTING PROTEIN 1 | chr3:19883986-19885568 FORWARD LENGTH=194	PWA90168.1/8.1e-21/acidic leucine-rich nuclear phosphoprotein 32 family member A [Artemisia annua]	NA	NA	NA	A0A699H6B6/6.5e-27/A0A699H6B6_TANCI Acidic leucine-rich nuclear phosphoprotein 32 family member A OS=Tanacetum cinerariifolium OX=118510 GN=Tci_326418 PE=4 SV=1	NA	NA
OlChr3.1G032280	OlChr3.1	198897176	198897553	OlChr3.1__198888866	FALSE	FALSE	NA	PWA71718.1/6.0e-43/ran-binding protein 6 [Artemisia annua]	NA	NA	NA	A0A2U1NE03/5.1e-43/A0A2U1NE03_ARTAN Ran-binding protein 6 OS=Artemisia annua OX=35608 GN=CTI12_AA277630 PE=4 SV=1	NA	NA
OlChr3.1G034500	OlChr3.1	212269589	212273531	OlChr3.1__212269699	FALSE	FALSE	AT3G09830 | Symbols: PCRK1, PBL39 | PATTERN-TRIGGERED IMMUNITY (PTI) COMPROMISED RECEPTOR-LIKE CYTOPLASMIC KINASE 1, PBS1-Like 39 | chr3:3017199-3018696 FORWARD LENGTH=418	PWA73352.1/1.7e-230/protein kinase-like domain-containing protein [Artemisia annua]	Q9SF86/8.0e-142/PCRK1_ARATH Serine/threonine-protein kinase PCRK1 OS=Arabidopsis thaliana OX=3702 GN=PCRK1 PE=1 SV=1	han:110924711/2.7e-176/probable serine/threonine-protein kinase PBL19; K04733 interleukin-1 receptor-associated kinase 4 [EC:2.7.11.1]	At3g09830/0.0/[T] KOG1187 Serine/threonine protein kinase	A0A2U1NIK7/1.5e-230/A0A2U1NIK7_ARTAN Protein kinase-like domain-containing protein OS=Artemisia annua OX=35608 GN=CTI12_AA091900 PE=4 SV=1	PTHR27001:SF145/7.1E-200/--	biological_process:GO:0006468//protein phosphorylation;molecular_function:GO:0005524//ATP binding;GO:0004672//protein kinase activity;
OlChr3.1G034740	OlChr3.1	213755927	213758370	OlChr3.1__213751222	FALSE	FALSE	AT4G37370 | Symbols: CYP81D8 | "cytochrome P450, family 81, subfamily D, polypeptide 8" | chr4:17569971-17571678 REVERSE LENGTH=497	PWA35210.1/6.5e-255/cytochrome P450-like protein [Artemisia annua]	W8JMU7/3.8e-124/CYQ32_CATRO Cytochrome P450 81Q32 OS=Catharanthus roseus OX=4058 GN=CYP81Q32 PE=2 SV=1	han:110936025/2.0e-183/cytochrome P450 81E8-like; K13260 isoflavone/4'-methoxyisoflavone 2'-hydroxylase [EC:1.14.14.90 1.14.14.89]	At4g37370/2e-143/[Q] KOG0156 Cytochrome P450 CYP2 subfamily	A0A2U1KEM1/5.6e-255/A0A2U1KEM1_ARTAN Cytochrome P450-like protein OS=Artemisia annua OX=35608 GN=CTI12_AA611220 PE=3 SV=1	PS00086/-/Cytochrome P450 cysteine heme-iron ligand signature.	molecular_function:GO:0020037//heme binding;GO:0016705//oxidoreductase activity, acting on paired donors, with incorporation or reduction of molecular oxygen;GO:0005506//iron ion binding;
OlChr3.1G036290	OlChr3.1	225115695	225122472	OlChr3.1__225124299	FALSE	FALSE	AT1G17980 | Symbols: PAPS1 | poly(A) polymerase 1 | chr1:6187742-6190318 REVERSE LENGTH=586	PWA74588.1/0.0e+00/Nucleotidyltransferase, class I, C-terminal-like protein [Artemisia annua]	Q9LMT2/3.2e-228/PAPS1_ARATH Nuclear poly(A) polymerase 1 OS=Arabidopsis thaliana OX=3702 GN=PAPS1 PE=1 SV=1	ccav:112507850/0.0e+00/nuclear poly(A) polymerase 1; K14376 poly(A) polymerase [EC:2.7.7.19]	At1g17980/0.0/[A] KOG2245 Poly(A) polymerase and related nucleotidyltransferases	A0A2U1NM99/0.0e+00/A0A2U1NM99_ARTAN Polynucleotide adenylyltransferase OS=Artemisia annua OX=35608 GN=CTI12_AA175710 PE=3 SV=1	SSF81301/7.01E-50/--	biological_process:GO:0031123//RNA 3'-end processing;GO:0043631//RNA polyadenylation;cellular_component:GO:0005634//nucleus;molecular_function:GO:0004652//polynucleotide adenylyltransferase activity;GO:0003723//RNA binding;GO:0016779//nucleotidyltransferase activity;
OlChr3.1G036300	OlChr3.1	225310479	225331366	OlChr3.1__225262770;OlChr3.1__225268110;OlChr3.1__225271276;OlChr3.1__225278724;OlChr3.1__225281019;OlChr3.1__225283165;OlChr3.1__225303959	FALSE	FALSE	AT3G17850 | Symbols: IREH1 | ncomplete Root Hair Elongation 1 | chr3:6109854-6116245 REVERSE LENGTH=1296	PWA89378.1/0.0e+00/protein kinase superfamily protein [Artemisia annua]	F4J6F6/0.0e+00/IREH1_ARATH Probable serine/threonine protein kinase IREH1 OS=Arabidopsis thaliana OX=3702 GN=IREH1 PE=1 SV=1	zma:103625948/5.9e-213/probable serine/threonine protein kinase IREH1 isoform X1; K08789 microtubule-associated serine/threonine kinase [EC:2.7.11.1]	At3g17850/0.0/[TR] KOG0606 Microtubule-associated serine/threonine kinase and related proteins	A0A2U1PUD3/0.0e+00/A0A2U1PUD3_ARTAN Protein kinase superfamily protein OS=Artemisia annua OX=35608 GN=CTI12_AA109260 PE=4 SV=1	PS00108/-/Serine/Threonine protein kinases active-site signature.	biological_process:GO:0006468//protein phosphorylation;molecular_function:GO:0005524//ATP binding;GO:0004674//protein serine/threonine kinase activity;GO:0004672//protein kinase activity;
OlChr3.1G036310	OlChr3.1	225310479	225331366	OlChr3.1__225262770;OlChr3.1__225268110;OlChr3.1__225271276;OlChr3.1__225278724;OlChr3.1__225281019;OlChr3.1__225283165;OlChr3.1__225303959	FALSE	FALSE	NA	PWA53828.1/0.0e+00/gypsy/Ty-3 retroelement polyprotein [Artemisia annua]	P0CT34/2.8e-100/TF21_SCHPO Transposon Tf2-1 polyprotein OS=Schizosaccharomyces pombe (strain 972 / ATCC 24843) OX=284812 GN=Tf2-1 PE=3 SV=1	ccaj:109806181/1.0e-112/neutral ceramidase-like; K12349 neutral ceramidase [EC:3.5.1.23]	At3g11970_2/0.0/[R] KOG0017 FOG: Transposon-encoded proteins with TYA, reverse transcriptase, integrase domains in various combinations	A0A2U1LXV0/0.0e+00/A0A2U1LXV0_ARTAN Gypsy/Ty-3 retroelement polyprotein OS=Artemisia annua OX=35608 GN=CTI12_AA441940 PE=4 SV=1	PTHR24559:SF248/5.9E-225/--	biological_process:GO:0015074//DNA integration;molecular_function:GO:0003676//nucleic acid binding;
OlChr3.1G100171	OlChr3.1	226119637	226131935	OlChr3.1__226130369	FALSE	FALSE	NA	NA	NA	NA	NA	NA	NA	NA
OlChr3.1G036500	OlChr3.1	226132697	226139028	OlChr3.1__226130369	FALSE	FALSE	AT5G16520 | Symbols: no symbol available | no full name available | chr5:5395466-5397371 REVERSE LENGTH=444	PWA50543.1/0.0e+00/hypothetical protein CTI12_AA472500 [Artemisia annua]	NA	NA	NA	A0A2U1LNH5/0.0e+00/A0A2U1LNH5_ARTAN Uncharacterized protein OS=Artemisia annua OX=35608 GN=CTI12_AA472500 PE=4 SV=1	PTHR37254/1.4E-258/--	NA
OlChr3.1G036470	OlChr3.1	226119572	226132220	OlChr3.1__226130369	FALSE	FALSE	AT1G65320 | Symbols: CBSX6 | CBS domain containing protein 6 | chr1:24260168-24262644 REVERSE LENGTH=425	PWA45914.1/5.5e-234/cystathionine beta-synthase (CBS) family protein [Artemisia annua]	Q8GZA4/7.3e-148/CBSX6_ARATH CBS domain-containing protein CBSX6 OS=Arabidopsis thaliana OX=3702 GN=CBSX6 PE=1 SV=1	NA	At1g65320/0.0/[C] KOG1764 5'-AMP-activated protein kinase, gamma subunit	A0A2U1LA75/4.7e-234/A0A2U1LA75_ARTAN Cystathionine beta-synthase (CBS) family protein OS=Artemisia annua OX=35608 GN=CTI12_AA513400 PE=4 SV=1	PS51371/6.075/CBS domain profile.	NA
OlChr3.1G036480	OlChr3.1	226122092	226132220	OlChr3.1__226130369	FALSE	FALSE	NA	NA	NA	NA	NA	NA	NA	NA
OlChr3.1G038370	OlChr3.1	238487922	238493767	OlChr3.1__238506419	FALSE	FALSE	AT5G53310 | Symbols: no symbol available | no full name available | chr5:21634657-21636094 FORWARD LENGTH=210	CAB4107543.1/3.0e-78/unnamed protein product [Lactuca saligna]	P34092/1.3e-14/MYOB_DICDI Myosin IB heavy chain OS=Dictyostelium discoideum OX=44689 GN=myoB PE=1 SV=2	NA	Hs4826844/8e-15/[Z] KOG0162 Myosin class I heavy chain	A0A6S7PFL9/2.6e-78/A0A6S7PFL9_LACSI TH1 domain-containing protein OS=Lactuca saligna OX=75948 GN=LSAL_LOCUS34565 PE=4 SV=1	PS51757/24.119/Class I myosin tail homology (TH1) domain profile.	cellular_component:GO:0016459//myosin complex;molecular_function:GO:0003774//cytoskeletal motor activity;
OlChr3.1G038380	OlChr3.1	238494041	238497303	OlChr3.1__238506419	FALSE	FALSE	AT4G23740 | Symbols: no symbol available | no full name available | chr4:12367063-12369159 FORWARD LENGTH=638	XP_022000176.1/7.8e-250/probable inactive receptor kinase At4g23740 [Helianthus annuus] >XP_022000177.1 probable inactive receptor kinase At4g23740 [Helianthus annuus] >KAF5772285.1 putative protein kinase RLK-Pelle-LRR-III family [Helianthus annuus]	Q9SUQ3/3.6e-169/Y4374_ARATH Probable inactive receptor kinase At4g23740 OS=Arabidopsis thaliana OX=3702 GN=At4g23740 PE=1 SV=1	cam:101501377/1.8e-178/probable inactive receptor kinase At4g23740; K04733 interleukin-1 receptor-associated kinase 4 [EC:2.7.11.1]	At4g23740/0.0/[T] LSE0002 A Receptor protein kinase containing LRR repeats	A0A6L2MJ35/2.7e-275/A0A6L2MJ35_TANCI Probable inactive receptor kinase At4g23740 OS=Tanacetum cinerariifolium OX=118510 GN=Tci_045738 PE=4 SV=1	G3DSA:1.10.510.10/9.9E-43/--	biological_process:GO:0006468//protein phosphorylation;molecular_function:GO:0005524//ATP binding;GO:0005515//protein binding;GO:0004672//protein kinase activity;
OlChr3.1G038400	OlChr3.1	238507487	238514252	OlChr3.1__238513042;OlChr3.1__238506419	FALSE	FALSE	AT5G52920 | Symbols: PKP-BETA1, PKP2, PKP1 | plastidic pyruvate kinase beta subunit 1, PLASTIDIAL PYRUVATE KINASE 1, PLASTIDIAL PYRUVATE KINASE 2 | chr5:21463680-21466612 FORWARD LENGTH=579	PWA94180.1/0.0e+00/plastidic pyruvate kinase [Artemisia annua]	Q9FLW9/3.5e-254/PKP2_ARATH Plastidial pyruvate kinase 2 OS=Arabidopsis thaliana OX=3702 GN=PKP2 PE=1 SV=1	han:110897757/2.6e-291/plastidial pyruvate kinase 2-like; K00873 pyruvate kinase [EC:2.7.1.40]	At5g52920/0.0/[G] KOG2323 Pyruvate kinase	A0A2U1Q843/0.0e+00/A0A2U1Q843_ARTAN Pyruvate kinase OS=Artemisia annua OX=35608 GN=CTI12_AA061010 PE=3 SV=1	PF00224/1.4E-117/Pyruvate kinase, barrel domain	biological_process:GO:0006096//glycolytic process;molecular_function:GO:0030955//potassium ion binding;GO:0000287//magnesium ion binding;GO:0004743//pyruvate kinase activity;GO:0003824//catalytic activity;
OlChr3.1G100205	OlChr3.1	238500517	238505294	OlChr3.1__238513042;OlChr3.1__238506419	FALSE	FALSE	AT1G79740 | Symbols: no symbol available | no full name available | chr1:30004367-30006715 REVERSE LENGTH=651	PWA94179.1/0.0e+00/hAT transposon superfamily [Artemisia annua]	NA	lsv:111904613/1.1e-78/uncharacterized protein LOC111904613; K14326 regulator of nonsense transcripts 1 [EC:3.6.4.-]	At1g79740/0.0/[S] LSE0420 A Uncharacterized protein	A0A2U1Q846/0.0e+00/A0A2U1Q846_ARTAN HAT transposon superfamily OS=Artemisia annua OX=35608 GN=CTI12_AA061000 PE=4 SV=1	PF05699/1.6E-14/hAT family C-terminal dimerisation region	molecular_function:GO:0003677//DNA binding;GO:0046983//protein dimerization activity;
OlChr3.1G038710	OlChr3.1	240741005	240742215	OlChr3.1__240712515;OlChr3.1__240738945	FALSE	FALSE	AT2G43540 | Symbols: no symbol available | no full name available | chr2:18072385-18072894 FORWARD LENGTH=169	PWA81872.1/9.1e-55/hypothetical protein CTI12_AA182270 [Artemisia annua]	NA	NA	NA	A0A2U1P7Z7/7.8e-55/A0A2U1P7Z7_ARTAN Uncharacterized protein OS=Artemisia annua OX=35608 GN=CTI12_AA182270 PE=4 SV=1	PTHR36743/1.7E-48/--	NA
OlChr3.1G038720	OlChr3.1	240742530	240745636	OlChr3.1__240712515;OlChr3.1__240738945	FALSE	FALSE	AT5G52440 | Symbols: HCF106 | HIGH CHLOROPHYLL FLUORESCENCE 106 | chr5:21286896-21288613 FORWARD LENGTH=260	PWA93418.1/9.9e-108/hypothetical protein CTI12_AA072240 [Artemisia annua]	Q9XH75/1.4e-31/TATB_ARATH Sec-independent protein translocase protein TATB, chloroplastic OS=Arabidopsis thaliana OX=3702 GN=TATB PE=1 SV=1	mpp:MICPUCDRAFT_9774/6.1e-21/twin arginine targeting family; K03116 sec-independent protein translocase protein TatA	NA	A0A2U1Q5Z0/8.5e-108/A0A2U1Q5Z0_ARTAN Uncharacterized protein OS=Artemisia annua OX=35608 GN=CTI12_AA072240 PE=4 SV=1	PTHR33162:SF3/3.3E-61/--	biological_process:GO:0015031//protein transport;
OlChr3.1G038800	OlChr3.1	241673870	241674258	OlChr3.1__241684347	FALSE	FALSE	AT2G06265 | Symbols: no symbol available | no full name available | chr2:2529780-2530255 REVERSE LENGTH=134	PWA88753.1/1.8e-47/zinc finger, GRF-type [Artemisia annua]	NA	lsv:111879872/1.9e-08/cytosolic endo-beta-N-acetylglucosaminidase 1 isoform X1; K01227 mannosyl-glycoprotein endo-beta-N-acetylglucosaminidase [EC:3.2.1.96]	NA	A0A2U1PSP6/1.5e-47/A0A2U1PSP6_ARTAN Zinc finger, GRF-type OS=Artemisia annua OX=35608 GN=CTI12_AA115290 PE=4 SV=1	PF06839/7.6E-7/GRF zinc finger	molecular_function:GO:0008270//zinc ion binding;
OlChr3.1G038820	OlChr3.1	241681031	241694695	OlChr3.1__241684347	FALSE	FALSE	AT4G25610 | Symbols: no symbol available | no full name available | chr4:13063801-13066970 FORWARD LENGTH=571	PWA69318.1/0.0e+00/Zinc finger, C2H2 [Artemisia annua]	NA	ats:109780424/1.1e-11/uncharacterized protein LOC109780424 isoform X1; K01309 ubiquitin carboxyl-terminal hydrolase MINDY-1/2 [EC:3.4.19.12]	NA	A0A2U1N734/0.0e+00/A0A2U1N734_ARTAN Zinc finger, C2H2 OS=Artemisia annua OX=35608 GN=CTI12_AA299430 PE=4 SV=1	PS50157/10.45/Zinc finger C2H2 type domain profile.	molecular_function:GO:0003676//nucleic acid binding;
OlChr3.1G038810	OlChr3.1	241679398	241680983	OlChr3.1__241684347	FALSE	FALSE	AT5G52420 | Symbols: PRCE3 | PSI-INTERACTING ROOT-CELL ENRICHED 3 | chr5:21281817-21282545 FORWARD LENGTH=242	PWA93411.1/1.5e-116/hypothetical protein CTI12_AA072170 [Artemisia annua]	NA	atr:18422858/7.5e-56/scopoletin glucosyltransferase; K13496 UDP-glucosyltransferase 73C [EC:2.4.1.-]	NA	A0A2U1Q5W6/1.3e-116/A0A2U1Q5W6_ARTAN Uncharacterized protein OS=Artemisia annua OX=35608 GN=CTI12_AA072170 PE=4 SV=1	PTHR33829/3.3E-88/--	NA
OlChr3.1G038840	OlChr3.1	241797686	241806148	OlChr3.1__241802217	FALSE	FALSE	AT3G49000 | Symbols: no symbol available | no full name available | chr3:18162903-18165846 FORWARD LENGTH=523	PWA69316.1/6.7e-269/RNA polymerase III Rpc82, C -terminal [Artemisia annua]	Q7ZUX1/9.2e-23/RPC3_DANRE DNA-directed RNA polymerase III subunit RPC3 OS=Danio rerio OX=7955 GN=polr3c PE=2 SV=1	han:110885814/5.7e-216/DNA-directed RNA polymerase III subunit RPC3-like isoform X1; K03023 DNA-directed RNA polymerase III subunit RPC3	At3g49000/7e-117/[K] KOG2587 RNA polymerase III (C) subunit	A0A2U1N733/5.7e-269/A0A2U1N733_ARTAN DNA-directed RNA polymerase III subunit RPC3 OS=Artemisia annua OX=35608 GN=CTI12_AA299410 PE=3 SV=1	G3DSA:1.10.10.10/1.5E-15/--	biological_process:GO:0006351//transcription, DNA-templated;molecular_function:GO:0003899//DNA-directed 5'-3' RNA polymerase activity;GO:0003677//DNA binding;
OlChr3.1G038890	OlChr3.1	242003926	242007079	OlChr3.1__242006842	FALSE	FALSE	AT3G48980 | Symbols: no symbol available | no full name available | chr3:18155398-18158222 FORWARD LENGTH=545	PWA74827.1/2.7e-293/glycosyltransferase [Artemisia annua]	Q8NBL1/2.8e-26/PGLT1_HUMAN Protein O-glucosyltransferase 1 OS=Homo sapiens OX=9606 GN=POGLUT1 PE=1 SV=1	sot:102580553/3.1e-144/O-glucosyltransferase rumi-like; K13667 protein glucosyltransferase [EC:2.4.1.-]	At3g48980/0.0/[R] KOG2458 Endoplasmic reticulum protein EP58, contains filamin rod domain and KDEL motif	A0A2U1NMT9/2.3e-293/A0A2U1NMT9_ARTAN Glycosyltransferase OS=Artemisia annua OX=35608 GN=CTI12_AA225740 PE=4 SV=1	SM00672/1.3E-130/--	NA
OlChr3.1G038900	OlChr3.1	242015149	242016911	OlChr3.1__242006842	FALSE	FALSE	AT3G48970 | Symbols: AtHMP29 | HEAVY METAL ASSOCIATED PROTEIN 29 | chr3:18152408-18153296 REVERSE LENGTH=140	PWA74826.1/9.4e-74/heavy metal transport/detoxification superfamily protein [Artemisia annua]	Q84K70/1.6e-48/HIP31_ARATH Heavy metal-associated isoprenylated plant protein 31 OS=Arabidopsis thaliana OX=3702 GN=HIPP31 PE=2 SV=1	zju:107427343/3.1e-12/LOW QUALITY PROTEIN: WD-40 repeat-containing protein MSI3; K10752 histone-binding protein RBBP4	At3g48970/8e-53/[P] KOG1603 Copper chaperone	A0A2U1NMW4/8.0e-74/A0A2U1NMW4_ARTAN Heavy metal transport/detoxification superfamily protein OS=Artemisia annua OX=35608 GN=CTI12_AA225730 PE=4 SV=1	PTHR22814:SF140/1.2E-62/--	biological_process:GO:0030001//metal ion transport;molecular_function:GO:0046872//metal ion binding;
OlChr3.1G038910	OlChr3.1	242016942	242018402	OlChr3.1__242006842	FALSE	FALSE	AT5G23760 | Symbols: no symbol available | no full name available | chr5:8013242-8014129 REVERSE LENGTH=103	PWA85716.1/3.2e-33/UPF0329 protein [Artemisia annua]	O03982/5.0e-09/HIP39_ARATH Heavy metal-associated isoprenylated plant protein 39 OS=Arabidopsis thaliana OX=3702 GN=HIPP39 PE=2 SV=1	nau:109216591/1.2e-12/RNA-binding protein NOB1 isoform X1; K11883 RNA-binding protein NOB1	At1g01490/5e-13/[P] KOG1603 Copper chaperone	A0A2U1PIY1/2.7e-33/A0A2U1PIY1_ARTAN UPF0329 protein OS=Artemisia annua OX=35608 GN=CTI12_AA147060 PE=4 SV=1	G3DSA:3.30.70.100/2.2E-16/--	NA
OlChr3.1G038940	OlChr3.1	242111485	242116261	OlChr3.1__242116113	FALSE	TRUE	AT3G48940 | Symbols: no symbol available | no full name available | chr3:18142863-18144163 REVERSE LENGTH=175	PWA85714.1/1.2e-84/remorin [Artemisia annua]	P93788/3.4e-41/REMO_SOLTU Remorin OS=Solanum tuberosum OX=4113 PE=1 SV=1	dct:110110168/3.6e-08/uncharacterized protein LOC110110168; K22455 estrogen receptor-binding fragment-associated gene 9 protein	NA	A0A2U1PIX7/1.0e-84/A0A2U1PIX7_ARTAN Remorin OS=Artemisia annua OX=35608 GN=CTI12_AA147040 PE=3 SV=1	PTHR31775/3.1E-53/--	NA
OlChr3.1G038950	OlChr3.1	242111485	242116261	OlChr3.1__242116113	FALSE	FALSE	AT3G61250 | Symbols: LMI2, MYB17, AtMYB17 | LATE MERISTEM IDENTITY2, myb domain protein 17 | chr3:22671306-22672551 FORWARD LENGTH=299	ASU47395.1/5.9e-158/putative transcription factor MYB2 [Artemisia annua] >PWA85713.1 homeodomain-like protein [Artemisia annua]	Q9M2D9/2.1e-64/MYB17_ARATH Transcription factor MYB17 OS=Arabidopsis thaliana OX=3702 GN=MYB17 PE=1 SV=1	ccav:112525282/1.2e-127/transcription factor MYB41-like; K09422 transcription factor MYB, plant	At3g61250/8e-85/[K] KOG0048 Transcription factor, Myb superfamily	A0A2U1PIX3/5.0e-158/A0A2U1PIX3_ARTAN Homeodomain-like protein OS=Artemisia annua OX=35608 GN=CTI12_AA147030 PE=2 SV=1	PS51294/15.635/Myb-type HTH DNA-binding domain profile.	molecular_function:GO:0003677//DNA binding;
OlChr3.1G039810	OlChr3.1	251978118	251979200	OlChr3.1__251976041;OlChr3.1__251979504	FALSE	FALSE	AT4G25200 | Symbols: ATHSP23.6-MITO, HSP23.6-MITO | mitochondrion-localized small heat shock protein 23.6 | chr4:12917089-12917858 FORWARD LENGTH=210	PWA41461.1/1.2e-24/mitochondrion heat shock 22 kDa protein [Artemisia annua]	Q39818/7.6e-10/HS22M_SOYBN Heat shock 22 kDa protein, mitochondrial OS=Glycine max OX=3847 GN=HSP23.9 PE=2 SV=1	oeu:111384979/5.0e-11/heat shock 22 kDa protein, mitochondrial isoform X1; K13993 HSP20 family protein	At4g25200/4e-09/[O] KOG0710 Molecular chaperone (small heat-shock protein Hsp26/Hsp42)	A0A699NS82/3.8e-48/A0A699NS82_TANCI SHSP domain-containing protein (Fragment) OS=Tanacetum cinerariifolium OX=118510 GN=Tci_793843 PE=3 SV=1	G3DSA:2.60.40.790/1.3E-8/--	NA
OlChr3.1G039830	OlChr3.1	252108501	252109606	OlChr3.1__252095074	FALSE	FALSE	NA	PWA66711.1/3.2e-13/hypothetical protein CTI12_AA324740 [Artemisia annua]	NA	NA	NA	A0A2U1MZL4/2.7e-13/A0A2U1MZL4_ARTAN Uncharacterized protein OS=Artemisia annua OX=35608 GN=CTI12_AA324740 PE=4 SV=1	NA	NA
OlChr3.1G039820	OlChr3.1	252099954	252107675	OlChr3.1__252095074	FALSE	FALSE	AT4G25360 | Symbols: TBL18 | TRICHOME BIREFRINGENCE-LIKE 18 | chr4:12970187-12972404 FORWARD LENGTH=533	PWA91059.1/2.6e-308/PC-Esterase [Artemisia annua]	Q8VYS5/2.2e-160/TBL18_ARATH Protein trichome birefringence-like 18 OS=Arabidopsis thaliana OX=3702 GN=TBL18 PE=2 SV=1	pxb:103936437/2.6e-70/protein ALTERED XYLOGLUCAN 4-like; K23877 xyloglucan O-acetyltransferase	At5g51640/0.0/[S] LSE0451 A Uncharacterized protein	A0A2U1PZ66/2.2e-308/A0A2U1PZ66_ARTAN PC-Esterase OS=Artemisia annua OX=35608 GN=CTI12_AA094570 PE=3 SV=1	PTHR32285:SF18/2.3E-232/--	NA
OlChr3.1G039840	OlChr3.1	252125265	252126116	OlChr3.1__252137552	FALSE	TRUE	AT2G32645 | Symbols: no symbol available | no full name available | chr2:13851989-13852859 REVERSE LENGTH=189	PWA91058.1/8.0e-66/hypothetical protein CTI12_AA094560 [Artemisia annua]	Q9SIC7/1.5e-10/Y2142_ARATH B3 domain-containing protein At2g31420 OS=Arabidopsis thaliana OX=3702 GN=At2g31420 PE=3 SV=1	NA	NA	A0A2U1PZ53/6.9e-66/A0A2U1PZ53_ARTAN Uncharacterized protein OS=Artemisia annua OX=35608 GN=CTI12_AA094560 PE=4 SV=1	SSF101936/2.55E-7/--	NA
OlChr3.1G039850	OlChr3.1	252132069	252132843	OlChr3.1__252137552	FALSE	TRUE	AT2G31420 | Symbols: no symbol available | no full name available | chr2:13393364-13393993 REVERSE LENGTH=209	PWA91058.1/1.5e-64/hypothetical protein CTI12_AA094560 [Artemisia annua]	Q9SIC7/6.8e-11/Y2142_ARATH B3 domain-containing protein At2g31420 OS=Arabidopsis thaliana OX=3702 GN=At2g31420 PE=3 SV=1	NA	NA	A0A2U1PZ53/1.3e-64/A0A2U1PZ53_ARTAN Uncharacterized protein OS=Artemisia annua OX=35608 GN=CTI12_AA094560 PE=4 SV=1	SSF101936/1.39E-6/--	NA
OlChr3.1G039860	OlChr3.1	252133801	252135268	OlChr3.1__252137552	FALSE	FALSE	NA	NA	NA	NA	NA	NA	NA	NA
OlChr3.1G039870	OlChr3.1	252136689	252137622	OlChr3.1__252137552	FALSE	TRUE	AT2G32645 | Symbols: no symbol available | no full name available | chr2:13851989-13852859 REVERSE LENGTH=189	PWA91057.1/2.8e-110/hypothetical protein CTI12_AA094550 [Artemisia annua]	Q1G3B8/1.0e-13/Y2272_ARATH B3 domain-containing protein At2g32645 OS=Arabidopsis thaliana OX=3702 GN=At2g32645 PE=2 SV=2	NA	NA	A0A2U1PZA9/2.4e-110/A0A2U1PZA9_ARTAN Uncharacterized protein OS=Artemisia annua OX=35608 GN=CTI12_AA094550 PE=4 SV=1	SSF101936/6.67E-9/--	NA
OlChr3.1G039880	OlChr3.1	252139089	252141416	OlChr3.1__252137552	FALSE	FALSE	AT1G56230 | Symbols: no symbol available | no full name available | chr1:21046890-21048959 REVERSE LENGTH=544	PWA79612.1/2.5e-54/hypothetical protein CTI12_AA203980 [Artemisia annua]	NA	NA	NA	A0A2U1P1J0/2.2e-54/A0A2U1P1J0_ARTAN Uncharacterized protein OS=Artemisia annua OX=35608 GN=CTI12_AA203980 PE=4 SV=1	PTHR34365/1.3E-34/--	NA
OlChr3.1G039890	OlChr3.1	252160739	252172319	OlChr3.1__252169067;OlChr3.1__252169342;OlChr3.1__252169468;OlChr3.1__252172056	FALSE	FALSE	NA	NA	NA	NA	NA	NA	NA	NA
OlChr3.1G103054	OlChr3.1	252163365	252167689	OlChr3.1__252169067;OlChr3.1__252169342;OlChr3.1__252169468;OlChr3.1__252172056	FALSE	FALSE	AT5G25230 | Symbols: no symbol available | no full name available | chr5:8739709-8743594 FORWARD LENGTH=973	PWA44852.1/4.6e-09/hypothetical protein CTI12_AA522930 [Artemisia annua]	Q9LNC5/1.6e-08/CLO_ARATH 110 kDa U5 small nuclear ribonucleoprotein component CLO OS=Arabidopsis thaliana OX=3702 GN=CLO PE=1 SV=1	lsv:111881884/3.4e-08/110 kDa U5 small nuclear ribonucleoprotein component CLO; K12852 116 kDa U5 small nuclear ribonucleoprotein component	At5g25230/2e-12/[J] KOG0468 U5 snRNP-specific protein	A0A2U1L787/3.9e-09/A0A2U1L787_ARTAN EFG_IV domain-containing protein OS=Artemisia annua OX=35608 GN=CTI12_AA522930 PE=4 SV=1	G3DSA:3.30.70.240/3.4E-8/--	NA
OlChr3.1G039900	OlChr3.1	252374269	252381524	OlChr3.1__252380435	FALSE	FALSE	NA	PWA98860.1/8.6e-37/ulp1 protease family, C-terminal catalytic domain-containing protein [Artemisia annua]	NA	NA	NA	A0A2U1QLH9/7.4e-37/A0A2U1QLH9_ARTAN Ulp1 protease family, C-terminal catalytic domain-containing protein OS=Artemisia annua OX=35608 GN=CTI12_AA014340 PE=3 SV=1	NA	NA
OlChr3.1G039910	OlChr3.1	252374269	252381524	OlChr3.1__252380435	FALSE	FALSE	NA	PWA85392.1/4.0e-27/ulp1 protease family, C-terminal catalytic domain-containing protein [Artemisia annua]	NA	NA	NA	A0A2U1QLH9/3.5e-27/A0A2U1QLH9_ARTAN Ulp1 protease family, C-terminal catalytic domain-containing protein OS=Artemisia annua OX=35608 GN=CTI12_AA014340 PE=3 SV=1	SSF54001/2.94E-5/--	NA
OlChr3.1G039970	OlChr3.1	252503417	252504508	OlChr3.1__252515871;OlChr3.1__252524773	FALSE	TRUE	AT2G32645 | Symbols: no symbol available | no full name available | chr2:13851989-13852859 REVERSE LENGTH=189	PWA91057.1/1.7e-121/hypothetical protein CTI12_AA094550 [Artemisia annua]	Q1G3B8/8.9e-16/Y2272_ARATH B3 domain-containing protein At2g32645 OS=Arabidopsis thaliana OX=3702 GN=At2g32645 PE=2 SV=2	NA	NA	A0A2U1PZA9/1.5e-121/A0A2U1PZA9_ARTAN Uncharacterized protein OS=Artemisia annua OX=35608 GN=CTI12_AA094550 PE=4 SV=1	PTHR31541/4.7E-39/--	NA
OlChr3.1G039980	OlChr3.1	252518722	252519788	OlChr3.1__252515871;OlChr3.1__252524773	FALSE	FALSE	AT4G38630 | Symbols: MBP1, RPN10, ATMCB1, MCB1 | MULTIUBIQUITIN CHAIN BINDING PROTEIN 1, regulatory particle non-ATPase 10, MULTIUBIQUITIN-CHAIN-BINDING PROTEIN 1 | chr4:18057357-18059459 REVERSE LENGTH=386	PWA79543.1/5.2e-28/26S proteasome non-ATPase regulatory subunit 4 [Artemisia annua]	O82143/3.5e-26/PSMDA_ORYSJ 26S proteasome non-ATPase regulatory subunit 4 homolog OS=Oryza sativa subsp. japonica OX=39947 GN=RPN10 PE=1 SV=1	lsv:111911243/6.0e-28/26S proteasome non-ATPase regulatory subunit 4 homolog; K03029 26S proteasome regulatory subunit N10	At4g38630/3e-28/[O] KOG2884 26S proteasome regulatory complex, subunit RPN10/PSMD4	A0A2U1P1A0/4.5e-28/A0A2U1P1A0_ARTAN 26S proteasome non-ATPase regulatory subunit 4 OS=Artemisia annua OX=35608 GN=CTI12_AA200880 PE=4 SV=1	PF13519/4.8E-9/von Willebrand factor type A domain	biological_process:GO:0006511//ubiquitin-dependent protein catabolic process;cellular_component:GO:0008540//proteasome regulatory particle, base subcomplex;
OlChr3.1G100191	OlChr3.1	252528112	252530092	OlChr3.1__252515871;OlChr3.1__252524773	FALSE	FALSE	NA	NA	NA	NA	NA	NA	NA	NA
OlChr3.1G040010	OlChr3.1	252531059	252532361	OlChr3.1__252515871;OlChr3.1__252524773	FALSE	FALSE	#AT5G07165 | Symbols: no symbol available | no full name available | chr5:2221802-2222603 FORWARD LENGTH=189	PWA91054.1/4.5e-81/hypothetical protein CTI12_AA094530 [Artemisia annua]	NA	NA	NA	A0A2U1PZ39/3.8e-81/A0A2U1PZ39_ARTAN Uncharacterized protein OS=Artemisia annua OX=35608 GN=CTI12_AA094530 PE=4 SV=1	PTHR36595/4.2E-25/--	NA
OlChr3.1G040020	OlChr3.1	252531059	252532361	OlChr3.1__252515871;OlChr3.1__252524773	FALSE	FALSE	NA	NA	NA	NA	NA	NA	NA	NA
OlChr3.1G040030	OlChr3.1	252533698	252536018	OlChr3.1__252515871;OlChr3.1__252524773	FALSE	FALSE	AT3G22660 | Symbols: EBP2 | | chr3:8016237-8017118 REVERSE LENGTH=293	PWA91053.1/2.6e-153/Eukaryotic rRNA processing [Artemisia annua]	Q9LUJ5/5.4e-84/EBP2_ARATH Probable rRNA-processing protein EBP2 homolog OS=Arabidopsis thaliana OX=3702 GN=EBP2 PE=1 SV=1	han:110940567/1.6e-130/probable rRNA-processing protein EBP2 homolog; K14823 rRNA-processing protein EBP2	At3g22660/7e-121/[A] KOG3080 Nucleolar protein-like/EBNA1-binding protein	A0A2U1KLW9/2.3e-153/A0A2U1KLW9_ARTAN Eukaryotic rRNA processing OS=Artemisia annua OX=35608 GN=CTI12_AA588280 PE=3 SV=1	PTHR13028/4.6E-82/--	NA
OlChr3.1G039990	OlChr3.1	252524108	252530135	OlChr3.1__252515871;OlChr3.1__252524773	FALSE	FALSE	AT5G51600 | Symbols: PLE, MAP65-3, ATMAP65-3 | PLEIADE, MICROTUBULE-ASSOCIATED PROTEIN 65-3, ARABIDOPSIS THALIANA MICROTUBULE-ASSOCIATED PROTEIN 65-3 | chr5:20961061-20964080 REVERSE LENGTH=707	PWA91055.1/0.0e+00/microtubule associated protein (MAP65/ASE1) family protein [Artemisia annua]	Q9FHM4/1.1e-217/MA653_ARATH 65-kDa microtubule-associated protein 3 OS=Arabidopsis thaliana OX=3702 GN=MAP65-3 PE=1 SV=1	han:110872852/0.0e+00/65-kDa microtubule-associated protein 3-like; K16732 protein regulator of cytokinesis 1	At5g51600/0.0/[DZ] KOG4302 Microtubule-associated protein essential for anaphase spindle elongation	A0A2U1PZB6/0.0e+00/A0A2U1PZB6_ARTAN Microtubule associated protein (MAP65/ASE1) family protein OS=Artemisia annua OX=35608 GN=CTI12_AA094540 PE=3 SV=1	PF03999/9.0E-126/Microtubule associated protein (MAP65/ASE1 family)	biological_process:GO:0000226//microtubule cytoskeleton organization;molecular_function:GO:0008017//microtubule binding;
OlChr3.1G040080	OlChr3.1	252811203	252817401	OlChr3.1__252824962;OlChr3.1__252825864	FALSE	FALSE	AT1G12310 | Symbols: no symbol available | no full name available | chr1:4187500-4187946 REVERSE LENGTH=148	AAY17313.1/1.2e-79/polcalcin [Artemisia vulgaris]	Q94AZ4/4.5e-68/CML13_ARATH Probable calcium-binding protein CML13 OS=Arabidopsis thaliana OX=3702 GN=CML13 PE=2 SV=1	han:110943201/8.8e-74/probable calcium-binding protein CML13; K13448 calcium-binding protein CML	At1g12310/3e-89/[T] KOG0027 Calmodulin and related proteins (EF-Hand superfamily)	Q2KM81/1.1e-79/Q2KM81_ARTVU Polcalcin OS=Artemisia vulgaris OX=4220 PE=2 SV=1	PF13499/6.9E-14/EF-hand domain pair	molecular_function:GO:0005509//calcium ion binding;
OlChr3.1G103056	OlChr3.1	252824251	252826784	OlChr3.1__252824962;OlChr3.1__252825864	FALSE	FALSE	NA	PWA82307.1/5.3e-39/O-Glycosyl hydrolases family 17 protein [Artemisia annua]	NA	NA	NA	A0A2U1P993/4.5e-39/A0A2U1P993_ARTAN Glucan endo-1,3-beta-D-glucosidase OS=Artemisia annua OX=35608 GN=CTI12_AA179960 PE=3 SV=1	NA	NA
OlChr3.1G040120	OlChr3.1	253037424	253039620	OlChr3.1__253042559;OlChr3.1__253047104	FALSE	FALSE	AT5G16990 | Symbols: no symbol available | no full name available | chr5:5581831-5583849 REVERSE LENGTH=343	PWA59431.1/7.5e-50/2-alkenal reductase [Artemisia annua]	Q9SLN8/8.5e-40/DBR_TOBAC 2-alkenal reductase (NADP(+)-dependent) OS=Nicotiana tabacum OX=4097 GN=DBR PE=1 SV=1	sind:105167157/3.5e-43/2-alkenal reductase (NADP(+)-dependent); K19825 2-alkenal reductase (NADP+) [EC:1.3.1.102]	At5g16990/8e-50/[R] KOG1196 Predicted NAD-dependent oxidoreductase	A0A2U1MDT0/6.4e-50/A0A2U1MDT0_ARTAN 2-alkenal reductase OS=Artemisia annua OX=35608 GN=CTI12_AA391700 PE=4 SV=1	PTHR43205/4.5E-50/--	NA
OlChr3.1G040130	OlChr3.1	253042304	253043417	OlChr3.1__253042559;OlChr3.1__253047104	FALSE	FALSE	NA	NA	NA	NA	NA	NA	NA	NA
OlChr3.1G040140	OlChr3.1	253047364	253048159	OlChr3.1__253042559;OlChr3.1__253047104	FALSE	FALSE	NA	KAF5822397.1/4.2e-08/hypothetical protein HanXRQr2_Chr01g0026031 [Helianthus annuus]	NA	NA	NA	NA	NA	NA
OlChr3.1G040170	OlChr3.1	253169472	253170701	OlChr3.1__253169526	FALSE	FALSE	AT5G51550 | Symbols: EXL3 | EXORDIUM like 3 | chr5:20939793-20940806 REVERSE LENGTH=337	PWA40231.1/5.4e-195/Phosphate-induced protein 1 [Artemisia annua]	Q9FHM9/2.0e-143/EXOL3_ARATH Protein EXORDIUM-like 3 OS=Arabidopsis thaliana OX=3702 GN=EXL3 PE=2 SV=1	NA	NA	A0A2U1KTZ7/4.6e-195/A0A2U1KTZ7_ARTAN Phosphate-induced protein 1 OS=Artemisia annua OX=35608 GN=CTI12_AA564570 PE=3 SV=1	PTHR31279/1.0E-181/--	NA
OlChr3.1G040180	OlChr3.1	253174762	253178836	OlChr3.1__253169526	FALSE	FALSE	AT5G51545 | Symbols: LPA2 | low psii accumulation2 | chr5:20936434-20937243 FORWARD LENGTH=185	PWA48556.1/1.7e-85/hypothetical protein CTI12_AA489100 [Artemisia annua]	F4KDA6/1.4e-28/LPA2_ARATH Protein LPA2 OS=Arabidopsis thaliana OX=3702 GN=LPA2 PE=2 SV=1	NA	At5g51540/2e-36/[O] KOG2090 Metalloendopeptidase family - mitochondrial intermediate peptidase	A0A2U1LHT9/1.5e-85/A0A2U1LHT9_ARTAN Uncharacterized protein OS=Artemisia annua OX=35608 GN=CTI12_AA489100 PE=4 SV=1	PTHR37385/3.1E-57/--	NA
OlChr3.1G040700	OlChr3.1	254610695	254611813	OlChr3.1__254600090	FALSE	FALSE	NA	PWA84003.1/1.5e-92/hypothetical protein CTI12_AA162850 [Artemisia annua]	NA	han:110869442/4.7e-15/DNA-directed RNA polymerase II subunit RPB1-like; K03006 DNA-directed RNA polymerase II subunit RPB1 [EC:2.7.7.6]	NA	A0A2U1PE39/1.2e-92/A0A2U1PE39_ARTAN Uncharacterized protein OS=Artemisia annua OX=35608 GN=CTI12_AA162850 PE=4 SV=1	NA	NA
OlChr3.1G041350	OlChr3.1	257464810	257475100	OlChr3.1__257485270	FALSE	FALSE	NA	PWA48803.1/1.0e-84/hypothetical protein CTI12_AA482870 [Artemisia annua]	NA	NA	NA	A0A2U1LIH0/8.9e-85/A0A2U1LIH0_ARTAN Uncharacterized protein OS=Artemisia annua OX=35608 GN=CTI12_AA482870 PE=4 SV=1	NA	NA
OlChr3.1G103065	OlChr3.1	257467442	257475100	OlChr3.1__257485270	FALSE	FALSE	NA	NA	NA	NA	NA	NA	NA	NA
OlChr3.1G042220	OlChr3.1	262101182	262103876	OlChr3.1__262104331	FALSE	FALSE	AT5G05350 | Symbols: no symbol available | no full name available | chr5:1585757-1587337 FORWARD LENGTH=526	PWA62896.1/2.5e-216/PLAC8 motif-containing protein [Artemisia annua]	NA	NA	At5g05350/0.0/[V] LSE0428 A Wound-induced protein	A0A2U1MNV2/2.1e-216/A0A2U1MNV2_ARTAN PLAC8 motif-containing protein OS=Artemisia annua OX=35608 GN=CTI12_AA358630 PE=4 SV=1	PTHR31045:SF15/5.1E-194/--	NA
OlChr3.1G042970	OlChr3.1	265396698	265402180	OlChr3.1__265401479	FALSE	FALSE	AT2G40116 | Symbols: no symbol available | no full name available | chr2:16751782-16754311 FORWARD LENGTH=613	PWA47886.1/0.0e+00/phosphoinositide phospholipase C family, EF-hand domain pair [Artemisia annua]	Q944C1/2.0e-178/PLCD4_ARATH Phosphoinositide phospholipase C 4 OS=Arabidopsis thaliana OX=3702 GN=PLC4 PE=2 SV=2	han:110894956/2.5e-295/phosphoinositide phospholipase C 6-like; K05857 phosphatidylinositol phospholipase C, delta [EC:3.1.4.11]	At5g58700/0.0/[T] KOG0169 Phosphoinositide-specific phospholipase C	A0A2U1LFX1/0.0e+00/A0A2U1LFX1_ARTAN Phosphoinositide phospholipase C OS=Artemisia annua OX=35608 GN=CTI12_AA496280 PE=4 SV=1	SSF51695/1.43E-105/--	biological_process:GO:0007165//signal transduction;GO:0035556//intracellular signal transduction;GO:0006629//lipid metabolic process;molecular_function:GO:0008081//phosphoric diester hydrolase activity;GO:0004435//phosphatidylinositol phospholipase C activity;
OlChr3.1G043800	OlChr3.1	268965627	268978620	OlChr3.1__268970749	FALSE	FALSE	AT1G65810 | Symbols: no symbol available | no full name available | chr1:24477043-24480728 REVERSE LENGTH=1050	PWA64061.1/0.0e+00/uvrD-like Helicase, ATP-binding domain, P-loop containing nucleoside triphosphate hydrolase [Artemisia annua]	O15050/6.8e-74/TRNK1_HUMAN TPR and ankyrin repeat-containing protein 1 OS=Homo sapiens OX=9606 GN=TRANK1 PE=2 SV=4	vvi:100855072/0.0e+00/uncharacterized LOC100855072; K10706 senataxin [EC:3.6.4.-]	At1g65810/0.0/[A] KOG1801 tRNA-splicing endonuclease positive effector (SEN1)	A0A2U1MS16/0.0e+00/A0A2U1MS16_ARTAN UvrD-like Helicase, ATP-binding domain, P-loop containing nucleoside triphosphate hydrolase OS=Artemisia annua OX=35608 GN=CTI12_AA182030 PE=4 SV=1	SSF52540/3.62E-53/--	molecular_function:GO:0005524//ATP binding;GO:0005515//protein binding;
OlChr3.1G043790	OlChr3.1	268955706	268960667	OlChr3.1__268970749	FALSE	FALSE	AT2G39830 | Symbols: DAR2, LRD3 | DA1-related protein 2, LATERAL ROOT DEVELOPMENT 3 | chr2:16619950-16623658 REVERSE LENGTH=528	PWA64060.1/5.5e-297/zinc finger, LIM-type, Protein DA1-like protein [Artemisia annua]	Q0WSN2/4.7e-210/DAR2_ARATH Protein DA1-related 2 OS=Arabidopsis thaliana OX=3702 GN=DAR2 PE=1 SV=1	NA	At1g19270/2e-171/[TZ] KOG1703 Adaptor protein Enigma and related PDZ-LIM proteins	A0A2U1MS45/4.7e-297/A0A2U1MS45_ARTAN Zinc finger, LIM-type, Protein DA1-like protein OS=Artemisia annua OX=35608 GN=CTI12_AA182020 PE=4 SV=1	PTHR24209/9.9E-294/--	NA
OlChr3.1G044080	OlChr3.1	269770131	269772904	OlChr3.1__269777762	FALSE	TRUE	AT1G25480 | Symbols: ALMT4 | ALUMINIUM ACTIVATED MALATE TRANSPORTER 4 | chr1:8948467-8950876 FORWARD LENGTH=548	PWA70901.1/2.9e-296/aluminum activated malate transporter family protein [Artemisia annua]	Q9C6L8/4.3e-153/ALMT4_ARATH Aluminum-activated malate transporter 4 OS=Arabidopsis thaliana OX=3702 GN=ALMT4 PE=3 SV=1	egr:104416563/9.0e-20/chaperone protein ClpB1-like; K03695 ATP-dependent Clp protease ATP-binding subunit ClpB	At1g25480/0.0/[R] KOG4711 Predicted membrane protein	A0A2U1NBN2/2.5e-296/A0A2U1NBN2_ARTAN Aluminum activated malate transporter family protein OS=Artemisia annua OX=35608 GN=CTI12_AA285530 PE=3 SV=1	PF11744/3.1E-169/Aluminium activated malate transporter	biological_process:GO:0015743//malate transport;
OlChr3.1G044090	OlChr3.1	269773693	269779805	OlChr3.1__269777762	FALSE	FALSE	AT2G39740 | Symbols: HESO1 | HEN1 suppressor 1 | chr2:16576250-16578704 FORWARD LENGTH=511	PWA70902.1/2.7e-272/nucleotidyltransferase family protein [Artemisia annua]	Q5XET5/5.7e-107/HESO1_ARATH Protein HESO1 OS=Arabidopsis thaliana OX=3702 GN=HESO1 PE=1 SV=1	oeu:111377838/3.4e-125/protein HESO1-like; K18060 poly(A) RNA polymerase, mitochondrial [EC:2.7.7.19]	At2g39740/3e-110/[D] KOG2277 S-M checkpoint control protein CID1 and related nucleotidyltransferases	A0A2U1NBM8/2.3e-272/A0A2U1NBM8_ARTAN Nucleotidyltransferase family protein OS=Artemisia annua OX=35608 GN=CTI12_AA285540 PE=4 SV=1	PTHR12271/9.3E-96/--	NA
OlChr3.1G044100	OlChr3.1	269826068	269829416	OlChr3.1__269815682	FALSE	FALSE	AT2G44920 | Symbols: no symbol available | no full name available | chr2:18524419-18526236 FORWARD LENGTH=210	PWA70903.1/1.4e-113/hypothetical protein CTI12_AA285550 [Artemisia annua]	O22160/3.7e-76/TL15A_ARATH Thylakoid lumenal 15 kDa protein 1, chloroplastic OS=Arabidopsis thaliana OX=3702 GN=At2g44920 PE=1 SV=2	han:110891128/1.8e-08/FH protein interacting protein FIP2-like isoform X1; K21919 BTB/POZ domain-containing protein KCTD9	At5g55000/1e-09/[R] KOG1665 AFH1-interacting protein FIP2, contains BTB/POZ domain and pentapeptide repeats	A0A2U1NBM9/1.2e-113/A0A2U1NBM9_ARTAN Uncharacterized protein OS=Artemisia annua OX=35608 GN=CTI12_AA285550 PE=4 SV=1	PTHR14136:SF17/5.4E-37/--	NA
OlChr3.1G044540	OlChr3.1	272180669	272183849	OlChr3.1__272178815	FALSE	FALSE	AT2G28930 | Symbols: PBL10, APK1B, PK1B | protein kinase 1B, PBS1-LIKE 10 | chr2:12424551-12426565 FORWARD LENGTH=415	PWA82306.1/1.3e-200/protein kinase-like domain-containing protein [Artemisia annua]	Q65XV8/3.4e-139/RK176_ORYSJ Receptor-like cytoplasmic kinase 176 OS=Oryza sativa subsp. japonica OX=39947 GN=RLCK176 PE=1 SV=1	lsv:111893306/4.0e-198/probable serine/threonine-protein kinase PBL9; K04733 interleukin-1 receptor-associated kinase 4 [EC:2.7.11.1]	At2g28930/0.0/[T] KOG1187 Serine/threonine protein kinase	A0A2U1P977/1.1e-200/A0A2U1P977_ARTAN Protein kinase-like domain-containing protein OS=Artemisia annua OX=35608 GN=CTI12_AA179950 PE=3 SV=1	PTHR27001:SF276/8.3E-188/--	biological_process:GO:0006468//protein phosphorylation;molecular_function:GO:0005524//ATP binding;GO:0004672//protein kinase activity;
OlChr3.1G044530	OlChr3.1	272170541	272179112	OlChr3.1__272178815	FALSE	FALSE	AT3G55480 | Symbols: PAT2, WAT1, AP-3 beta | beta-subunit of adaptor protein complex 3, protein affected traf&#64257;cking 2, WEAK ACID TOLERANT 1 | chr3:20566372-20571171 REVERSE LENGTH=1115	PWA82305.1/0.0e+00/AP-3 complex subunit beta [Artemisia annua]	Q9M2T1/3.2e-291/AP3BA_ARATH AP3-complex subunit beta-A OS=Arabidopsis thaliana OX=3702 GN=AP3BA PE=2 SV=2	ccav:112524552/0.0e+00/AP3-complex subunit beta-A isoform X1; K12397 AP-3 complex subunit beta	At3g55480_2/0.0/[U] KOG1060 Vesicle coat complex AP-3, beta subunit	A0A2U1P966/0.0e+00/A0A2U1P966_ARTAN AP-3 complex subunit beta OS=Artemisia annua OX=35608 GN=CTI12_AA179940 PE=3 SV=1	PTHR11134/2.5E-250/--	biological_process:GO:0006886//intracellular protein transport;GO:0016192//vesicle-mediated transport;cellular_component:GO:0030117//membrane coat;GO:0030123//AP-3 adaptor complex;molecular_function:GO:0005488//binding;
OlChr3.1G100230	OlChr3.1	276635107	276646042	OlChr3.1__276645476	FALSE	FALSE	AT2G13560 | Symbols: NAD-ME1 | NAD-dependent malic enzyme 1 | chr2:5650089-5655103 FORWARD LENGTH=623	PWA49451.1/6.3e-146/malic oxidoreductase [Artemisia annua]	P37221/9.6e-125/MAOM_SOLTU NAD-dependent malic enzyme 62 kDa isoform, mitochondrial OS=Solanum tuberosum OX=4113 PE=1 SV=1	lsv:111921407/1.7e-134/NAD-dependent malic enzyme 62 kDa isoform, mitochondrial; K00028 malate dehydrogenase (decarboxylating) [EC:1.1.1.39]	At2g13560/9e-154/[C] KOG1257 NADP+-dependent malic enzyme	A0A2U1LKE2/5.4e-146/A0A2U1LKE2_ARTAN Malic enzyme OS=Artemisia annua OX=35608 GN=CTI12_AA476750 PE=3 SV=1	SSF53223/3.17E-86/--	molecular_function:GO:0004471//malate dehydrogenase (decarboxylating) (NAD+) activity;GO:0004470//malic enzyme activity;
OlChr3.1G045620	OlChr3.1	280336616	280339173	OlChr3.1__280332588	FALSE	FALSE	AT5G02610 | Symbols: no symbol available | no full name available | chr5:587611-588547 FORWARD LENGTH=123	PWA96558.1/4.6e-56/Ribosomal protein L29 [Artemisia annua]	Q9M5L0/7.8e-50/RL35_EUPES 60S ribosomal protein L35 OS=Euphorbia esula OX=3993 GN=RPL35 PE=2 SV=1	lsv:111888982/5.8e-55/60S ribosomal protein L35; K02918 large subunit ribosomal protein L35e	At5g02610/9e-72/[J] KOG3436 60S ribosomal protein L35	A0A2U1QEZ5/4.0e-56/A0A2U1QEZ5_ARTAN Ribosomal protein L29 OS=Artemisia annua OX=35608 GN=CTI12_AA033370 PE=3 SV=1	SSF46561/7.33E-16/--	biological_process:GO:0006412//translation;cellular_component:GO:0005840//ribosome;GO:0005622//intracellular anatomical structure;molecular_function:GO:0003735//structural constituent of ribosome;
OlChr3.1G045630	OlChr3.1	280339539	280341417	OlChr3.1__280332588	FALSE	FALSE	AT3G45080 | Symbols: no symbol available | no full name available | chr3:16488716-16489705 REVERSE LENGTH=329	PWA96559.1/3.5e-197/Sulfotransferase domain-containing protein [Artemisia annua]	Q9M1V1/5.1e-78/SOT6_ARATH Cytosolic sulfotransferase 6 OS=Arabidopsis thaliana OX=3702 GN=SOT6 PE=2 SV=1	ccav:112509155/2.0e-153/cytosolic sulfotransferase 5-like; K22312 hydroxyjasmonate sulfotransferase [EC:2.8.2.39]	At3g45080/2e-94/[R] KOG1584 Sulfotransferase	A0A2U1QEW4/3.0e-197/A0A2U1QEW4_ARTAN Sulfotransferase OS=Artemisia annua OX=35608 GN=CTI12_AA033380 PE=3 SV=1	PF00685/1.1E-61/Sulfotransferase domain	molecular_function:GO:0008146//sulfotransferase activity;
OlChr3.1G045880	OlChr3.1	282691255	282698346	OlChr3.1__282702334	FALSE	FALSE	AT2G20280 | Symbols: no symbol available | no full name available | chr2:8740054-8742349 REVERSE LENGTH=371	XP_021977023.1/9.6e-179/zinc finger CCCH domain-containing protein 11 [Helianthus annuus] >KAF5794750.1 putative transcription factor C3H family [Helianthus annuus]	Q0JHZ2/7.1e-152/C3H11_ORYSJ Zinc finger CCCH domain-containing protein 11 OS=Oryza sativa subsp. japonica OX=39947 GN=Os01g0834700 PE=2 SV=2	ota:OT_ostta05g02390/1.4e-40/ABC transporter, conserved site; K06185 ATP-binding cassette, subfamily F, member 2	At2g20280/1e-163/[R] KOG1763 Uncharacterized conserved protein, contains CCCH-type Zn-finger	A0A2J6JZY6/8.5e-176/A0A2J6JZY6_LACSA Uncharacterized protein OS=Lactuca sativa OX=4236 GN=LSAT_8X20961 PE=4 SV=1	PS50103/10.784/Zinc finger C3H1-type profile.	molecular_function:GO:0046872//metal ion binding;
OlChr3.1G045890	OlChr3.1	282707046	282707654	OlChr3.1__282702334	FALSE	FALSE	NA	PWA47337.1/1.5e-18/hypothetical protein CTI12_AA433760 [Artemisia annua]	NA	NA	NA	A0A2U1LEB2/1.3e-18/A0A2U1LEB2_ARTAN Uncharacterized protein OS=Artemisia annua OX=35608 GN=CTI12_AA433760 PE=4 SV=1	NA	NA
OlChr3.1G045870	OlChr3.1	282679034	282691063	OlChr3.1__282702334	FALSE	FALSE	AT4G26300 | Symbols: emb1027 | embryo defective 1027 | chr4:13308400-13312774 REVERSE LENGTH=653	PWA74040.1/0.0e+00/arginyl-tRNA synthetase, class Ic [Artemisia annua]	O23247/5.1e-138/SYRM_ARATH Arginine--tRNA ligase, chloroplastic/mitochondrial OS=Arabidopsis thaliana OX=3702 GN=EMB1027 PE=1 SV=1	lsv:111892445/1.3e-175/arginine--tRNA ligase, cytoplasmic-like isoform X1; K01887 arginyl-tRNA synthetase [EC:6.1.1.19]	At4g26300/7e-171/[J] KOG4426 Arginyl-tRNA synthetase	A0A2U1NKQ2/0.0e+00/A0A2U1NKQ2_ARTAN Arginine--tRNA ligase OS=Artemisia annua OX=35608 GN=CTI12_AA252110 PE=3 SV=1	PTHR11956:SF5/3.8E-120/--	biological_process:GO:0006418//tRNA aminoacylation for protein translation;GO:0006420//arginyl-tRNA aminoacylation;molecular_function:GO:0004814//arginine-tRNA ligase activity;GO:0005524//ATP binding;GO:0000166//nucleotide binding;GO:0004812//aminoacyl-tRNA ligase activity;
OlChr3.1G046270	OlChr3.1	285210396	285213372	OlChr3.1__285211132	FALSE	FALSE	AT5G03040 | Symbols: iqd2 | IQ-domain 2 | chr5:710380-712406 REVERSE LENGTH=461	PWA75472.1/4.4e-227/IQ motif, EF-hand binding site [Artemisia annua]	Q9SF32/3.6e-50/IQD1_ARATH Protein IQ-DOMAIN 1 OS=Arabidopsis thaliana OX=3702 GN=IQD1 PE=1 SV=1	csv:101220676/3.6e-15/protein gar2; K14411 RNA-binding protein Musashi	NA	A0A2U1NPN7/3.8e-227/A0A2U1NPN7_ARTAN IQ motif, EF-hand binding site OS=Artemisia annua OX=35608 GN=CTI12_AA243180 PE=4 SV=1	SM00015/4.6E-4/--	molecular_function:GO:0005515//protein binding;
OlChr3.1G048230	OlChr3.1	293496614	293503837	OlChr3.1__293494785	FALSE	FALSE	AT1G56440 | Symbols: TPR5, SPAG | Spaghetti, tetratricopeptide repeat 5 | chr1:21138765-21141482 REVERSE LENGTH=476	PWA69952.1/1.6e-228/tetratricopeptide repeat (TPR)-like superfamily protein [Artemisia annua]	Q9D706/5.0e-30/RPAP3_MOUSE RNA polymerase II-associated protein 3 OS=Mus musculus OX=10090 GN=Rpap3 PE=1 SV=1	ccav:112502141/3.4e-190/RNA polymerase II-associated protein 3 isoform X1; K23002 RNA polymerase II-associated protein 3	At1g56440/3e-66/[S] KOG4648 Uncharacterized conserved protein, contains LRR repeats	A0A2U1N909/1.4e-228/A0A2U1N909_ARTAN Tetratricopeptide repeat (TPR)-like superfamily protein OS=Artemisia annua OX=35608 GN=CTI12_AA291720 PE=4 SV=1	PTHR22904:SF500/7.9E-150/--	molecular_function:GO:0005515//protein binding;
OlChr3.1G048640	OlChr3.1	295272973	295273281	OlChr3.1__295275525	FALSE	FALSE	#AT1G52603 | Symbols: no symbol available | no full name available | chr1:19595751-19596295 FORWARD LENGTH=121	PWA34983.1/1.6e-41/hypothetical protein CTI12_AA613820 [Artemisia annua]	NA	NA	NA	A0A2U1KEE7/1.3e-41/A0A2U1KEE7_ARTAN GRF-type domain-containing protein OS=Artemisia annua OX=35608 GN=CTI12_AA613820 PE=4 SV=1	PTHR33248/8.6E-18/--	molecular_function:GO:0008270//zinc ion binding;
OlChr3.1G048650	OlChr3.1	295274672	295282944	OlChr3.1__295275525	FALSE	FALSE	AT5G17680 | Symbols: no symbol available | no full name available | chr5:5822999-5827153 FORWARD LENGTH=1294	PWA70151.1/0.0e+00/toll/interleukin-1 receptor (TIR) domain-containing protein [Artemisia annua]	V9M2S5/4.5e-137/RPV1_VITRO Disease resistance protein RPV1 OS=Vitis rotundifolia OX=103349 GN=RPV1 PE=1 SV=1	mdm:103410658/1.8e-111/TMV resistance protein N-like; K13412 calcium-dependent protein kinase [EC:2.7.11.1]	At5g17680/2e-140/[VT] LSE0039 A Disease resistance protein (TIR-NBS-LRR class)	A0A2U1N9H3/0.0e+00/A0A2U1N9H3_ARTAN Toll/interleukin-1 receptor (TIR) domain-containing protein OS=Artemisia annua OX=35608 GN=CTI12_AA291810 PE=4 SV=1	G3DSA:3.40.50.10140/1.1E-63/--	biological_process:GO:0007165//signal transduction;molecular_function:GO:0043531//ADP binding;GO:0005515//protein binding;
OlChr3.1G048630	OlChr3.1	295263121	295295094	OlChr3.1__295275525	FALSE	FALSE	AT4G18530 | Symbols: SGC | STICKY GENERATIVE CELL | chr4:10218164-10220285 FORWARD LENGTH=384	PWA70153.1/1.5e-171/hypothetical protein CTI12_AA291820 [Artemisia annua]	NA	mtr:MTR_4g090465/2.2e-83/lysine ketoglutarate reductase trans-splicing-related protein, putative; K23404 transmembrane anterior posterior transformation protein 1	At1g11170/1e-99/[S] LSE0393 A Uncharacterized protein	A0A2U1N9H4/1.2e-171/A0A2U1N9H4_ARTAN Uncharacterized protein OS=Artemisia annua OX=35608 GN=CTI12_AA291820 PE=4 SV=1	PF05212/1.5E-118/Protein of unknown function (DUF707)	NA
OlChr3.1G049640	OlChr3.1	299899900	299901556	OlChr3.1__299916126	FALSE	FALSE	AT5G01130 | Symbols: no symbol available | no full name available | chr5:47642-49174 FORWARD LENGTH=452	PWA42982.1/2.5e-138/hypothetical protein CTI12_AA538790 [Artemisia annua]	NA	mtr:MTR_7g058700/1.0e-26/tyrosine/DOPA decarboxylase; K01593 aromatic-L-amino-acid/L-tryptophan decarboxylase [EC:4.1.1.28 4.1.1.105]	At3g09110/9e-32/[S] LSE0354 A Uncharacterized protein	A0A2U1L1U1/2.2e-138/A0A2U1L1U1_ARTAN Uncharacterized protein OS=Artemisia annua OX=35608 GN=CTI12_AA538790 PE=4 SV=1	PF05056/1.7E-69/Protein of unknown function (DUF674)	NA
OlChr3.1G049650	OlChr3.1	299913852	299919090	OlChr3.1__299916126	FALSE	FALSE	AT3G09110 | Symbols: no symbol available | no full name available | chr3:2794850-2795963 REVERSE LENGTH=343	PWA73123.1/4.4e-246/hypothetical protein CTI12_AA264070 [Artemisia annua]	NA	mtr:MTR_7g058700/4.2e-19/tyrosine/DOPA decarboxylase; K01593 aromatic-L-amino-acid/L-tryptophan decarboxylase [EC:4.1.1.28 4.1.1.105]	At3g09110/6e-36/[S] LSE0354 A Uncharacterized protein	A0A2U1NHX9/3.8e-246/A0A2U1NHX9_ARTAN Uncharacterized protein OS=Artemisia annua OX=35608 GN=CTI12_AA264070 PE=4 SV=1	PTHR33103/3.1E-85/--	NA
OlChr3.1G050790	OlChr3.1	305317138	305322574	OlChr3.1__305316684	FALSE	FALSE	AT2G17390 | Symbols: AKR2B | ankyrin repeat-containing 2B | chr2:7555870-7557743 FORWARD LENGTH=344	PWA94482.1/1.7e-183/ankyrin repeat-containing domain-containing protein [Artemisia annua]	Q29Q26/2.5e-117/AKR2B_ARATH Ankyrin repeat domain-containing protein 2B OS=Arabidopsis thaliana OX=3702 GN=AKR2B PE=1 SV=1	ppp:112275880/3.4e-15/ankyrin repeat domain-containing protein 17-like isoform X1; K16726 ankyrin repeat domain-containing protein 17	At2g17390/7e-156/[R] KOG0504 FOG: Ankyrin repeat	A0A2U1Q996/1.4e-183/A0A2U1Q996_ARTAN Ankyrin repeat-containing domain-containing protein OS=Artemisia annua OX=35608 GN=CTI12_AA056410 PE=4 SV=1	PS50088/13.598/Ankyrin repeat profile.	molecular_function:GO:0005515//protein binding;
OlChr3.1G050810	OlChr3.1	305398840	305405344	OlChr3.1__305418503	FALSE	TRUE	AT1G10790 | Symbols: no symbol available | no full name available | chr1:3596360-3597847 FORWARD LENGTH=336	XP_024960680.1/3.3e-152/histone-lysine N-methyltransferase 2D-like [Cynara cardunculus var. scolymus]	NA	vvi:100267817/6.8e-08/probable xyloglucan endotransglucosylase/hydrolase protein 27; K08235 xyloglucan:xyloglucosyl transferase [EC:2.4.1.207]	At3g10810/2e-42/[O] KOG0800 FOG: Predicted E3 ubiquitin ligase	A0A5N6MYB3/3.1e-138/A0A5N6MYB3_9ASTR Uncharacterized protein OS=Mikania micrantha OX=192012 GN=E3N88_28020 PE=4 SV=1	PTHR33826/7.3E-144/--	NA
OlChr3.1G050820	OlChr3.1	305420105	305428365	OlChr3.1__305418503	FALSE	FALSE	AT5G24690 | Symbols: no symbol available | no full name available | chr5:8455783-8458513 REVERSE LENGTH=521	XP_022027726.1/4.5e-254/protein RETICULATA-RELATED 1, chloroplastic [Helianthus annuus] >KAF5813794.1 hypothetical protein HanXRQr2_Chr03g0102911 [Helianthus annuus]	Q9FGP9/3.5e-19/RER1_ARATH Protein RETICULATA-RELATED 1, chloroplastic OS=Arabidopsis thaliana OX=3702 GN=RER1 PE=1 SV=1	NA	At2g40400/1e-19/[R] LSE0459 A Chloroplast lumen protein	A0A251V4U9/3.9e-254/A0A251V4U9_HELAN Uncharacterized protein OS=Helianthus annuus OX=4232 GN=HannXRQ_Chr03g0066801 PE=3 SV=1	PF11891/3.4E-59/Protein RETICULATA-related	NA
OlChr3.1G050830	OlChr3.1	305428403	305431220	OlChr3.1__305418503	FALSE	FALSE	AT4G02750 | Symbols: SSTPR | | chr4:1221116-1223461 REVERSE LENGTH=781	PWA94485.1/0.0e+00/Pentatricopeptide repeat-containing protein [Artemisia annua]	Q9SY02/2.1e-142/PP301_ARATH Pentatricopeptide repeat-containing protein At4g02750 OS=Arabidopsis thaliana OX=3702 GN=PCMP-H24 PE=3 SV=1	nau:109218561/8.5e-109/LOW QUALITY PROTEIN: DExH-box ATP-dependent RNA helicase DExH17; K15271 ATP-dependent DNA helicase HFM1/MER3 [EC:3.6.4.12]	At4g02750/3e-166/[R] KOG4197 FOG: PPR repeat	A0A2U1Q8Z9/0.0e+00/A0A2U1Q8Z9_ARTAN Pentatricopeptide repeat-containing protein OS=Artemisia annua OX=35608 GN=CTI12_AA056440 PE=4 SV=1	PTHR24015/1.4E-265/--	molecular_function:GO:0005515//protein binding;
OlChr3.1G050880	OlChr3.1	305599066	305600872	OlChr3.1__305595619	FALSE	FALSE	NA	PWA94492.1/1.2e-44/hypothetical protein CTI12_AA056490 [Artemisia annua]	NA	NA	NA	A0A2U1Q9A5/1.0e-44/A0A2U1Q9A5_ARTAN Uncharacterized protein OS=Artemisia annua OX=35608 GN=CTI12_AA056490 PE=4 SV=1	NA	NA
OlChr3.1G050890	OlChr3.1	305601171	305601739	OlChr3.1__305595619	FALSE	FALSE	NA	NA	NA	NA	NA	NA	NA	NA
OlChr3.1G050860	OlChr3.1	305590757	305595701	OlChr3.1__305595619	FALSE	FALSE	AT3G26070 | Symbols: FBN3a | FIBRILLIN3a | chr3:9526904-9528199 FORWARD LENGTH=242	PWA65524.1/2.0e-25/plastid-lipid associated protein PAP / fibrillin family protein [Artemisia annua]	Q9LU85/2.6e-19/PAP4_ARATH Probable plastid-lipid-associated protein 4, chloroplastic OS=Arabidopsis thaliana OX=3702 GN=PAP4 PE=1 SV=1	NA	NA	A0A2U1MWE3/1.7e-25/A0A2U1MWE3_ARTAN Plastid-lipid associated protein PAP / fibrillin family protein OS=Artemisia annua OX=35608 GN=CTI12_AA335160 PE=4 SV=1	PTHR31906:SF14/2.9E-34/--	NA
OlChr3.1G050870	OlChr3.1	305592337	305595701	OlChr3.1__305595619	FALSE	FALSE	AT3G26070 | Symbols: FBN3a | FIBRILLIN3a | chr3:9526904-9528199 FORWARD LENGTH=242	PWA65525.1/1.0e-126/plastid lipid-associated protein/fibrillin conserved domain-containing protein [Artemisia annua]	Q9LU85/6.7e-61/PAP4_ARATH Probable plastid-lipid-associated protein 4, chloroplastic OS=Arabidopsis thaliana OX=3702 GN=PAP4 PE=1 SV=1	NA	At4g22240/8e-08/[I] LSE1559 A Plastid lipid-associated protein	A0A2U1MW77/8.5e-127/A0A2U1MW77_ARTAN Plastid lipid-associated protein/fibrillin conserved domain-containing protein OS=Artemisia annua OX=35608 GN=CTI12_AA335170 PE=4 SV=1	PF04755/1.5E-36/PAP_fibrillin	NA
OlChr3.1G050900	OlChr3.1	305618753	305619373	OlChr3.1__305631592;OlChr3.1__305638694	FALSE	FALSE	#AT5G51160 | Symbols: no symbol available | no full name available | chr5:20792280-20793681 FORWARD LENGTH=442	PWA94492.1/5.4e-47/hypothetical protein CTI12_AA056490 [Artemisia annua]	NA	NA	NA	A0A2U1Q9A5/4.6e-47/A0A2U1Q9A5_ARTAN Uncharacterized protein OS=Artemisia annua OX=35608 GN=CTI12_AA056490 PE=4 SV=1	NA	NA
OlChr3.1G050910	OlChr3.1	305622121	305624415	OlChr3.1__305631592;OlChr3.1__305638694	FALSE	FALSE	AT1G13570 | Symbols: no symbol available | no full name available | chr1:4642528-4643930 REVERSE LENGTH=416	XP_021972282.1/2.2e-86/F-box/FBD/LRR-repeat protein At1g13570 [Helianthus annuus] >XP_021972283.1 F-box/FBD/LRR-repeat protein At1g13570 [Helianthus annuus] >XP_021972284.1 F-box/FBD/LRR-repeat protein At1g13570 [Helianthus annuus] >XP_021972285.1 F-box/FBD/LRR-repeat protein At1g13570 [Helianthus annuus] >KAF5797360.1 putative FBD domain, F-box-like domain superfamily protein [Helianthus annuus]	Q9FZ70/9.3e-15/FDL1_ARATH F-box/FBD/LRR-repeat protein At1g13570 OS=Arabidopsis thaliana OX=3702 GN=At1g13570 PE=2 SV=1	nnu:104604855/4.4e-06/beta-glucosidase 46; K05350 beta-glucosidase [EC:3.2.1.21]	At1g13570/4e-28/[R] LSE0003 A F-box and FBD-domains	A0A5N6N264/3.7e-82/A0A5N6N264_9ASTR FBD domain-containing protein OS=Mikania micrantha OX=192012 GN=E3N88_24335 PE=4 SV=1	PF00646/4.3E-4/F-box domain	molecular_function:GO:0005515//protein binding;
OlChr3.1G050920	OlChr3.1	305633200	305638222	OlChr3.1__305631592;OlChr3.1__305638694	FALSE	FALSE	AT5G22130 | Symbols: PNT1 | PENTA 1, PEANUT 1 | chr5:7337486-7339831 REVERSE LENGTH=450	XP_022027736.1/6.3e-217/GPI mannosyltransferase 1 isoform X2 [Helianthus annuus] >KAF5813787.1 putative GPI mannosyltransferase 1 [Helianthus annuus]	Q500W7/5.7e-172/PIGM_ARATH GPI mannosyltransferase 1 OS=Arabidopsis thaliana OX=3702 GN=PIGM PE=2 SV=1	han:110904433/1.2e-216/GPI mannosyltransferase 1-like; K05284 GPI mannosyltransferase 1 subunit M [EC:2.4.1.-]	Hs21553315/6e-91/[G] KOG3893 Mannosyltransferase	A0A251V6R7/5.4e-217/A0A251V6R7_HELAN GPI mannosyltransferase 1 OS=Helianthus annuus OX=4232 GN=PNT1 PE=3 SV=1	PF05007/2.4E-70/Mannosyltransferase (PIG-M)	biological_process:GO:0006506//GPI anchor biosynthetic process;cellular_component:GO:0016021//integral component of membrane;molecular_function:GO:0016758//hexosyltransferase activity;
OlChr3.1G051680	OlChr3.1	308724036	308731124	OlChr3.1__308733926	FALSE	FALSE	AT5G64170 | Symbols: LNK1 | NIGHT LIGHT-INDUCIBLE AND CLOCK-REGULATED GENE 1 | chr5:25672904-25675445 REVERSE LENGTH=566	PWA77281.1/5.4e-293/hypothetical protein CTI12_AA225480 [Artemisia annua]	A8MQN2/1.8e-48/LNK1_ARATH Protein LNK1 OS=Arabidopsis thaliana OX=3702 GN=LNK1 PE=1 SV=1	NA	NA	A0A2U1NUX7/4.6e-293/A0A2U1NUX7_ARTAN Uncharacterized protein OS=Artemisia annua OX=35608 GN=CTI12_AA225480 PE=4 SV=1	PTHR33334/1.0E-120/--	NA
OlChr3.1G051690	OlChr3.1	308732363	308735562	OlChr3.1__308733926	FALSE	FALSE	AT1G36050 | Symbols: no symbol available | no full name available | chr1:13450467-13453683 FORWARD LENGTH=489	PWA77280.1/1.9e-225/endoplasmic reticulum-Golgi intermediate compartment protein [Artemisia annua]	Q5EAE0/2.9e-106/ERGI3_BOVIN Endoplasmic reticulum-Golgi intermediate compartment protein 3 OS=Bos taurus OX=9913 GN=ERGIC3 PE=2 SV=1	han:110877919/2.9e-193/endoplasmic reticulum-Golgi intermediate compartment protein 3-like; K20367 endoplasmic reticulum-Golgi intermediate compartment protein 3	At1g36050/0.0/[U] KOG2667 COPII vesicle protein	A0A2U1NUY9/1.7e-225/A0A2U1NUY9_ARTAN Endoplasmic reticulum-Golgi intermediate compartment protein OS=Artemisia annua OX=35608 GN=CTI12_AA225470 PE=4 SV=1	PF07970/7.1E-80/Endoplasmic reticulum vesicle transporter	NA
OlChr3.1G051700	OlChr3.1	308735603	308740093	OlChr3.1__308733926	FALSE	FALSE	AT2G26730 | Symbols: no symbol available | no full name available | chr2:11388621-11391286 FORWARD LENGTH=658	PWA77279.1/0.0e+00/protein kinase-like domain-containing protein [Artemisia annua]	O48788/2.4e-86/Y2267_ARATH Probable inactive receptor kinase At2g26730 OS=Arabidopsis thaliana OX=3702 GN=At2g26730 PE=1 SV=1	lsv:111899024/1.2e-247/probable inactive receptor kinase At2g26730; K04733 interleukin-1 receptor-associated kinase 4 [EC:2.7.11.1]	At2g26730/6e-100/[T] LSE0002 A Receptor protein kinase containing LRR repeats	A0A2U1NUU1/0.0e+00/A0A2U1NUU1_ARTAN Protein kinase-like domain-containing protein OS=Artemisia annua OX=35608 GN=CTI12_AA225460 PE=4 SV=1	G3DSA:3.30.200.20/9.3E-16/--	biological_process:GO:0006468//protein phosphorylation;molecular_function:GO:0005524//ATP binding;GO:0004672//protein kinase activity;
OlChr3.1G100343	OlChr3.1	310485030	310491223	OlChr3.1__310496400;OlChr3.1__310509407;OlChr3.1__310491581;OlChr3.1__310492686;OlChr3.1__310497593;OlChr3.1__310499693;OlChr3.1__310509211	FALSE	FALSE	NA	NA	NA	NA	NA	NA	NA	NA
OlChr3.1G052470	OlChr3.1	310498083	310500718	OlChr3.1__310496400;OlChr3.1__310509407;OlChr3.1__310491581;OlChr3.1__310492686;OlChr3.1__310497593;OlChr3.1__310499693;OlChr3.1__310509211	FALSE	FALSE	AT2G22570 | Symbols: NIC1, ATNIC1 | nicotinamidase 1, A. THALIANA NICOTINAMIDASE 1 | chr2:9589604-9590846 REVERSE LENGTH=244	PWA92633.1/8.1e-137/isochorismatase-like protein [Artemisia annua]	Q8S8F9/3.0e-85/NIC1_ARATH Nicotinamidase 1 OS=Arabidopsis thaliana OX=3702 GN=NIC1 PE=1 SV=1	NA	NA	A0A2U1Q3V3/6.9e-137/A0A2U1Q3V3_ARTAN Isochorismatase-like protein OS=Artemisia annua OX=35608 GN=CTI12_AA039700 PE=3 SV=1	PTHR11080:SF56/1.1E-112/--	biological_process:GO:0008152//metabolic process;molecular_function:GO:0003824//catalytic activity;
OlChr3.1G052480	OlChr3.1	310501888	310508957	OlChr3.1__310496400;OlChr3.1__310509407;OlChr3.1__310491581;OlChr3.1__310492686;OlChr3.1__310497593;OlChr3.1__310499693;OlChr3.1__310509211	FALSE	FALSE	AT3G23880 | Symbols: no symbol available | no full name available | chr3:8622061-8623155 REVERSE LENGTH=364	PWA92215.1/4.4e-73/F-box domain-containing protein [Artemisia annua]	Q9LIR8/1.2e-19/FBK67_ARATH F-box/kelch-repeat protein At3g23880 OS=Arabidopsis thaliana OX=3702 GN=At3g23880 PE=2 SV=1	pxb:103938520/2.1e-07/uncharacterized protein LOC103938520; K07374 tubulin alpha	At3g23880/5e-16/[R] LSE0005 A F-box domain	A0A2U1Q2L7/3.8e-73/A0A2U1Q2L7_ARTAN F-box domain-containing protein OS=Artemisia annua OX=35608 GN=CTI12_AA081900 PE=4 SV=1	PTHR44355/1.7E-43/--	molecular_function:GO:0005515//protein binding;
OlChr3.1G052450	OlChr3.1	310484665	310494531	OlChr3.1__310496400;OlChr3.1__310509407;OlChr3.1__310491581;OlChr3.1__310492686;OlChr3.1__310497593;OlChr3.1__310499693;OlChr3.1__310509211	FALSE	FALSE	AT4G33630 | Symbols: EX1 | EXECUTER1 | chr4:16155560-16159094 FORWARD LENGTH=684	PWA92634.1/0.0e+00/hypothetical protein CTI12_AA039710 [Artemisia annua]	Q93YW0/2.7e-176/EXEC1_ARATH Protein EXECUTER 1, chloroplastic OS=Arabidopsis thaliana OX=3702 GN=EX1 PE=1 SV=1	csl:COCSUDRAFT_60817/1.6e-21/RNB-domain-containing protein; K18681 DIS3-like exonuclease 1 [EC:3.1.13.-]	NA	A0A2U1Q3N2/0.0e+00/A0A2U1Q3N2_ARTAN DUF3506 domain-containing protein OS=Artemisia annua OX=35608 GN=CTI12_AA039710 PE=4 SV=1	PF12014/1.6E-24/Domain of unknown function (DUF3506)	NA
OlChr3.1G103091	OlChr3.1	312226168	312234532	OlChr3.1__312182233;OlChr3.1__312210390;OlChr3.1__312220695;OlChr3.1__312222349;OlChr3.1__312231555;OlChr3.1__312237827;OlChr3.1__312251894	FALSE	FALSE	AT1G59750 | Symbols: ARF1 | auxin response factor 1 | chr1:21980414-21984193 FORWARD LENGTH=665	PWA50848.1/1.9e-135/Auxin response factor 1 [Artemisia annua]	Q8L7G0/1.0e-31/ARFA_ARATH Auxin response factor 1 OS=Arabidopsis thaliana OX=3702 GN=ARF1 PE=1 SV=2	han:110890734/2.8e-47/auxin response factor 1-like; K14486 auxin response factor	At1g59750/2e-36/[TK] LSE0284 A Auxin response transcription factor	A0A2U1LPC7/1.6e-135/A0A2U1LPC7_ARTAN Auxin response factor 1 OS=Artemisia annua OX=35608 GN=CTI12_AA445010 PE=4 SV=1	PTHR31384/2.6E-87/--	biological_process:GO:0006355//regulation of transcription, DNA-templated;GO:0009725//response to hormone;cellular_component:GO:0005634//nucleus;molecular_function:GO:0003677//DNA binding;
OlChr3.1G052640	OlChr3.1	312351386	312356856	OlChr3.1__312310347;OlChr3.1__312316184;OlChr3.1__312328702;OlChr3.1__312329831;OlChr3.1__312351659;OlChr3.1__312351919	FALSE	FALSE	AT1G51580 | Symbols: no symbol available | no full name available | chr1:19125612-19128102 FORWARD LENGTH=621	PWA78333.1/0.0e+00/K Homology domain-containing protein [Artemisia annua]	F4KDN0/2.9e-63/HEN4_ARATH KH domain-containing protein HEN4 OS=Arabidopsis thaliana OX=3702 GN=HEN4 PE=1 SV=1	ccav:112500070/3.2e-197/KH domain-containing protein HEN4-like; K21444 poly(rC)-binding protein 3/4	At1g51580/3e-79/[AR] KOG2190 PolyC-binding proteins alphaCP-1 and related KH domain proteins	A0A2U1NXT4/0.0e+00/A0A2U1NXT4_ARTAN K Homology domain-containing protein OS=Artemisia annua OX=35608 GN=CTI12_AA216250 PE=4 SV=1	SSF54791/2.69E-10/--	molecular_function:GO:0003723//RNA binding;GO:0003676//nucleic acid binding;
OlChr3.1G052650	OlChr3.1	312361509	312369153	OlChr3.1__312310347;OlChr3.1__312316184;OlChr3.1__312328702;OlChr3.1__312329831;OlChr3.1__312351659;OlChr3.1__312351919	FALSE	FALSE	AT4G33650 | Symbols: DRP3A, NOXY15, ADL2, APEM1 | dynamin-related protein 3A, non responding to oxylipins 15, ARABIDOPSIS DYNAMIN-LIKE 2, ABERRANT PEROXISOME MORPHOLOGY 1 | chr4:16161073-16166587 FORWARD LENGTH=808	PWA78332.1/0.0e+00/dynamin-related protein 3A [Artemisia annua]	Q8S944/0.0e+00/DRP3A_ARATH Dynamin-related protein 3A OS=Arabidopsis thaliana OX=3702 GN=DRP3A PE=1 SV=2	ccav:112500137/0.0e+00/dynamin-related protein 3A-like isoform X1; K17065 dynamin 1-like protein [EC:3.6.5.5]	At4g33650/0.0/[UR] KOG0446 Vacuolar sorting protein VPS1, dynamin, and related proteins	A0A2U1NXT7/0.0e+00/A0A2U1NXT7_ARTAN Dynamin-related protein 3A OS=Artemisia annua OX=35608 GN=CTI12_AA216240 PE=3 SV=1	PS51388/27.948/GED domain profile.	molecular_function:GO:0005525//GTP binding;GO:0003924//GTPase activity;
OlChr3.1G052630	OlChr3.1	312326811	312330137	OlChr3.1__312329401;OlChr3.1__312310347;OlChr3.1__312316184;OlChr3.1__312328702;OlChr3.1__312329831;OlChr3.1__312351659;OlChr3.1__312351919	FALSE	FALSE	AT5G64380 | Symbols: no symbol available | no full name available | chr5:25741342-25743024 FORWARD LENGTH=404	PWA78334.1/5.7e-220/Fructose-1,6-bisphosphatase class 1/Sedoheputulose-1,7-bisphosphatase [Artemisia annua]	Q07204/5.5e-76/F16P1_BRANA Fructose-1,6-bisphosphatase, chloroplastic OS=Brassica napus OX=3708 GN=FBP PE=2 SV=1	lsv:111899048/3.7e-183/uncharacterized protein LOC111899048; K03841 fructose-1,6-bisphosphatase I [EC:3.1.3.11]	At5g64380/0.0/[G] KOG1458 Fructose-1,6-bisphosphatase	A0A2U1NXW9/4.9e-220/A0A2U1NXW9_ARTAN D-fructose-1,6-bisphosphate 1-phosphohydrolase OS=Artemisia annua OX=35608 GN=CTI12_AA216260 PE=3 SV=1	PTHR11556:SF12/3.2E-207/--	biological_process:GO:0005975//carbohydrate metabolic process;molecular_function:GO:0042132//fructose 1,6-bisphosphate 1-phosphatase activity;GO:0016791//phosphatase activity;
OlChr3.1G052700	OlChr3.1	312649250	312664905	OlChr3.1__312648086	FALSE	FALSE	AT5G10530 | Symbols: LecRK-IX.1 | L-type lectin receptor kinase IX.1 | chr5:3324978-3326933 REVERSE LENGTH=651	PWA80626.1/7.8e-198/concanavalin A-like lectin protein kinase family protein [Artemisia annua]	Q9LSL5/2.7e-104/LRK92_ARATH L-type lectin-domain containing receptor kinase IX.2 OS=Arabidopsis thaliana OX=3702 GN=LECRK92 PE=1 SV=1	han:110943548/1.7e-140/L-type lectin-domain containing receptor kinase IX.1-like; K04733 interleukin-1 receptor-associated kinase 4 [EC:2.7.11.1]	At5g10530/4e-127/[T] LSE0015 A Receptor-like protein kinase, contains lectin domains	A0A2U1P4D9/6.6e-198/A0A2U1P4D9_ARTAN Concanavalin A-like lectin protein kinase family protein OS=Artemisia annua OX=35608 GN=CTI12_AA195080 PE=3 SV=1	PTHR27007:SF71/2.8E-178/--	biological_process:GO:0006468//protein phosphorylation;molecular_function:GO:0030246//carbohydrate binding;GO:0005524//ATP binding;GO:0004672//protein kinase activity;
OlChr3.1G053360	OlChr3.1	314862304	314864172	OlChr3.1__314872295	FALSE	FALSE	AT1G10020 | Symbols: no symbol available | no full name available | chr1:3269939-3271732 REVERSE LENGTH=461	PWA49801.1/1.6e-209/hypothetical protein CTI12_AA476940 [Artemisia annua]	NA	NA	NA	A0A2U1LLE6/1.4e-209/A0A2U1LLE6_ARTAN Uncharacterized protein OS=Artemisia annua OX=35608 GN=CTI12_AA476940 PE=4 SV=1	PTHR31317/9.2E-161/--	NA
OlChr3.1G053420	OlChr3.1	315187249	315190692	OlChr3.1__315189557	FALSE	FALSE	AT1G17870 | Symbols: ATEGY3, EGY3 | ETHYLENE-DEPENDENT GRAVITROPISM-DEFICIENT AND YELLOW-GREEN-LIKE 3 | chr1:6150036-6152185 REVERSE LENGTH=573	PWA91672.1/1.6e-305/ethylene-dependent gravitropism-deficient and yellow-green-like 3 [Artemisia annua]	Q9LMU1/2.9e-229/EGY3_ARATH Probable zinc metallopeptidase EGY3, chloroplastic OS=Arabidopsis thaliana OX=3702 GN=EGY3 PE=1 SV=1	NA	NA	A0A2U1Q151/1.3e-305/A0A2U1Q151_ARTAN Ethylene-dependent gravitropism-deficient and yellow-green-like 3 OS=Artemisia annua OX=35608 GN=CTI12_AA088410 PE=4 SV=1	PTHR31412/8.2E-297/--	NA
OlChr3.1G053430	OlChr3.1	315191935	315192585	OlChr3.1__315189557	FALSE	FALSE	AT3G49780 | Symbols: ATPSK3 (FORMER SYMBOL), PSK4, ATPSK4 | phytosulfokine 4 precursor | chr3:18465750-18466254 FORWARD LENGTH=79	KAF5760298.1/2.7e-20/putative phytosulfokine [Helianthus annuus]	Q9FS10/6.8e-10/PSK_ASPOF Phytosulfokines OS=Asparagus officinalis OX=4686 GN=PSK PE=1 SV=1	NA	NA	A0A251V7V8/2.3e-20/A0A251V7V8_HELAN Phytosulfokine-beta OS=Helianthus annuus OX=4232 GN=HannXRQ_Chr03g0074741 PE=3 SV=1	PF06404/1.2E-15/Phytosulfokine precursor protein (PSK)	biological_process:GO:0008283//cell population proliferation;cellular_component:GO:0005576//extracellular region;molecular_function:GO:0008083//growth factor activity;
OlChr3.1G053440	OlChr3.1	315196890	315204434	OlChr3.1__315189557	FALSE	FALSE	AT1G50000 | Symbols: no symbol available | no full name available | chr1:18515595-18517244 REVERSE LENGTH=210	PWA91674.1/1.9e-145/methyltransferase [Artemisia annua]	NA	ccav:112500746/8.7e-131/uncharacterized protein LOC112500746 isoform X1; K09761 16S rRNA (uracil1498-N3)-methyltransferase [EC:2.1.1.193]	NA	A0A2U1Q0W0/1.6e-145/A0A2U1Q0W0_ARTAN 16S rRNA (uracil(1498)-N(3))-methyltransferase OS=Artemisia annua OX=35608 GN=CTI12_AA088430 PE=3 SV=1	PTHR30027/3.8E-102/--	biological_process:GO:0006364//rRNA processing;molecular_function:GO:0008168//methyltransferase activity;
OlChr3.1G100232	OlChr3.1	315410078	315411041	OlChr3.1__315413856;OlChr3.1__315424870	FALSE	FALSE	NA	NA	NA	NA	NA	NA	NA	NA
OlChr3.1G053480	OlChr3.1	315409918	315425304	OlChr3.1__315413856;OlChr3.1__315424870	FALSE	FALSE	AT4G05200 | Symbols: CRK25 | cysteine-rich RLK (RECEPTOR-like protein kinase) 25 | chr4:2679793-2682309 REVERSE LENGTH=675	XP_024988592.1/4.2e-214/LOW QUALITY PROTEIN: putative receptor-like protein kinase At4g00960 [Cynara cardunculus var. scolymus]	Q8GYA4/2.6e-141/CRK10_ARATH Cysteine-rich receptor-like protein kinase 10 OS=Arabidopsis thaliana OX=3702 GN=CRK10 PE=1 SV=3	nsy:104211704/4.1e-157/uncharacterized protein LOC104211704; K04733 interleukin-1 receptor-associated kinase 4 [EC:2.7.11.1]	At4g00960/3e-114/[T] KOG1187 Serine/threonine protein kinase	A0A2U1NF91/6.0e-209/A0A2U1NF91_ARTAN Cysteine-rich RLK (RECEPTOR-like protein kinase) 25 OS=Artemisia annua OX=35608 GN=CTI12_AA266480 PE=4 SV=1	PS50011/30.252/Protein kinase domain profile.	biological_process:GO:0006468//protein phosphorylation;molecular_function:GO:0005524//ATP binding;GO:0004672//protein kinase activity;
OlChr3.1G054170	OlChr3.1	317353908	317354557	OlChr3.1__317352556	FALSE	FALSE	#AT2G02650 | Symbols: no symbol available | no full name available | chr2:735411-736546 FORWARD LENGTH=365	PWA56637.1/6.9e-46/RNA-directed DNA polymerase, eukaryota [Artemisia annua]	NA	han:110888821/9.6e-28/FH protein interacting protein FIP2-like; K21919 BTB/POZ domain-containing protein KCTD9	At2g17610/9e-08/[R] KOG1075 FOG: Reverse transcriptase	A0A2U1M5Y1/5.9e-46/A0A2U1M5Y1_ARTAN RNA-directed DNA polymerase, eukaryota OS=Artemisia annua OX=35608 GN=CTI12_AA416450 PE=4 SV=1	PF13966/1.5E-10/zinc-binding in reverse transcriptase	NA
OlChr3.1G054250	OlChr3.1	317676282	317677982	OlChr3.1__317682013	FALSE	FALSE	AT5G63030 | Symbols: GRXC1 | glutaredoxin C1 | chr5:25286352-25287517 FORWARD LENGTH=125	PWA81169.1/1.7e-46/Glutaredoxin [Artemisia annua]	Q8L8T2/2.9e-32/GRXC1_ARATH Glutaredoxin-C1 OS=Arabidopsis thaliana OX=3702 GN=GRXC1 PE=2 SV=2	lsv:111882431/3.0e-39/glutaredoxin-C1-like; K03676 glutaredoxin 3	At5g63030/2e-44/[O] KOG1752 Glutaredoxin and related proteins	A0A2U1P5Z4/1.5e-46/A0A2U1P5Z4_ARTAN Glutaredoxin OS=Artemisia annua OX=35608 GN=CTI12_AA189060 PE=3 SV=1	PR00160/1.4E-10/Glutaredoxin signature	biological_process:GO:0045454//cell redox homeostasis;molecular_function:GO:0015035//protein-disulfide reductase activity;GO:0009055//electron transfer activity;
OlChr3.1G054260	OlChr3.1	317680051	317683563	OlChr3.1__317682013	FALSE	FALSE	AT3G19553 | Symbols: PUT5 | POLYAMINE UPTAKE TRANSPORTER 5 | chr3:6790988-6792507 REVERSE LENGTH=479	PWA75171.1/2.6e-275/Amino acid/polyamine transporter I [Artemisia annua]	Q9LH39/9.5e-200/PHSD_ARATH Probable polyamine transporter At3g19553 OS=Arabidopsis thaliana OX=3702 GN=At3g19553 PE=3 SV=1	ppp:112295630/3.6e-07/b(0,+)-type amino acid transporter 1-like; K13868 solute carrier family 7 (L-type amino acid transporter), member 9	At3g19553/0.0/[E] KOG1287 Amino acid transporters	A0A2U1NNV2/2.2e-275/A0A2U1NNV2_ARTAN Amino acid/polyamine transporter I OS=Artemisia annua OX=35608 GN=CTI12_AA245790 PE=3 SV=1	PTHR11785/5.7E-187/--	biological_process:GO:0055085//transmembrane transport;cellular_component:GO:0016020//membrane;molecular_function:GO:0022857//transmembrane transporter activity;
OlChr3.1G054280	OlChr3.1	317684513	317693068	OlChr3.1__317682013	FALSE	FALSE	AT2G14860 | Symbols: no symbol available | no full name available | chr2:6387820-6389563 REVERSE LENGTH=252	PWA75168.1/6.4e-137/peroxisomal membrane 22 kDa (Mpv17/PMP22) family protein [Artemisia annua]	Q54GD8/2.9e-19/PX24C_DICDI PXMP2/4 family protein 3 OS=Dictyostelium discoideum OX=44689 GN=DDB_G0290223 PE=3 SV=1	lsv:111920554/1.4e-87/protein SYM1-like; K13348 protein Mpv17	At2g14860/5e-93/[R] KOG1944 Peroxisomal membrane protein MPV17 and related proteins	A0A2U1NNX3/5.5e-137/A0A2U1NNX3_ARTAN Peroxisomal membrane 22 kDa (Mpv17/PMP22) family protein OS=Artemisia annua OX=35608 GN=CTI12_AA245780 PE=3 SV=1	PTHR11266/3.1E-103/--	cellular_component:GO:0016021//integral component of membrane;
OlChr3.1G054270	OlChr3.1	317684513	317730806	OlChr3.1__317682013	FALSE	FALSE	AT2G14850 | Symbols: ADA1A | | chr2:6386400-6387275 FORWARD LENGTH=291	XP_024959964.1/1.7e-129/uncharacterized protein LOC112500660 [Cynara cardunculus var. scolymus] >KVI01910.1 hypothetical protein Ccrd_019793 [Cynara cardunculus var. scolymus]	NA	NA	NA	A0A103Y3L0/1.4e-129/A0A103Y3L0_CYNCS Uncharacterized protein OS=Cynara cardunculus var. scolymus OX=59895 GN=Ccrd_019793 PE=4 SV=1	PTHR21277/2.2E-94/--	cellular_component:GO:0070461//SAGA-type complex;
OlChr3.1G054940	OlChr3.1	319430463	319431801	OlChr3.1__319443307	TRUE	FALSE	AT3G06240 | Symbols: no symbol available | no full name available | chr3:1887336-1888619 FORWARD LENGTH=427	KAF5803850.1/2.1e-59/putative F-box domain-containing protein [Helianthus annuus]	Q9SU30/2.9e-10/CPR1_ARATH F-box protein CPR1 OS=Arabidopsis thaliana OX=3702 GN=CPR1 PE=1 SV=2	mtr:MTR_6g053260/2.9e-12/F-box and associated interaction domain protein; K11649 SWI/SNF related-matrix-associated actin-dependent regulator of chromatin subfamily C	At3g06240/3e-11/[R] LSE0005 A F-box domain	A0A6L2NU70/1.4e-59/A0A6L2NU70_TANCI F-box domain-containing protein OS=Tanacetum cinerariifolium OX=118510 GN=Tci_061644 PE=4 SV=1	PTHR44355/8.1E-54/--	molecular_function:GO:0005515//protein binding;
OlChr3.1G054950	OlChr3.1	319442964	319452544	OlChr3.1__319443307	TRUE	FALSE	AT3G19260 | Symbols: LOH2, LAG1 HOMOLOG 2 | LONGEVITY ASSURANCE GENE1 HOMOLOG 2, LAG1 homologue 2 | chr3:6669448-6671257 REVERSE LENGTH=296	XP_024959888.1/6.2e-136/LAG1 longevity assurance homolog 2 [Cynara cardunculus var. scolymus]	Q9LJK3/3.3e-99/LOH2_ARATH Ceramide synthase LOH2 OS=Arabidopsis thaliana OX=3702 GN=LOH2 PE=1 SV=1	ccav:112500607/6.3e-137/LAG1 longevity assurance homolog 2; K23727 sphingoid base N-palmitoyltransferase [EC:2.3.1.291]	At3g19260/1e-130/[U] KOG1607 Protein transporter of the TRAM (translocating chain-associating membrane) superfamily	A0A2J6LYG7/2.3e-131/A0A2J6LYG7_LACSA TLC domain-containing protein OS=Lactuca sativa OX=4236 GN=LSAT_9X109860 PE=4 SV=1	PS50922/20.337/TLC domain profile.	cellular_component:GO:0016021//integral component of membrane;
OlChr3.1G055030	OlChr3.1	319717750	319721903	OlChr3.1__319718322	FALSE	FALSE	AT3G05000 | Symbols: TRS33, TRAPPC6 | | chr3:1387444-1388697 REVERSE LENGTH=173	PWA52069.1/1.3e-88/transport protein particle (TRAPP) component [Artemisia annua] >PWA85440.1 transport protein particle (TRAPP) component [Artemisia annua]	Q32L78/4.0e-31/TPC6B_BOVIN Trafficking protein particle complex subunit 6B OS=Bos taurus OX=9913 GN=TRAPPC6B PE=2 SV=1	ccav:112500670/2.5e-83/trafficking protein particle complex subunit 6B-like; K20304 trafficking protein particle complex subunit 6	At3g05000/8e-95/[U] KOG3316 Transport protein particle (TRAPP) complex subunit	A0A2U1LSV2/1.1e-88/A0A2U1LSV2_ARTAN Transport protein particle (TRAPP) component OS=Artemisia annua OX=35608 GN=CTI12_AA093520 PE=3 SV=1	SSF111126/5.23E-39/--	biological_process:GO:0048193//Golgi vesicle transport;GO:0043087//regulation of GTPase activity;
OlChr3.1G055020	OlChr3.1	319698991	319709443	OlChr3.1__319718322	FALSE	FALSE	AT3G19190 | Symbols: ATG2, ATATG2, PEUP1 | PEROXISOME UNUSUAL POSITIONING 1, AUTOPHAGY 2 | chr3:6639879-6648274 FORWARD LENGTH=1839	PWA85437.1/0.0e+00/autophagy 2 [Artemisia annua]	F8S296/0.0e+00/ATG2_ARATH Autophagy-related protein 2 OS=Arabidopsis thaliana OX=3702 GN=ATG2 PE=2 SV=1	ccav:112500171/0.0e+00/autophagy-related protein 2; K17906 autophagy-related protein 2	At3g19190/0.0/[U] KOG2993 Cytoplasm to vacuole targeting protein	A0A2U1PIC8/0.0e+00/A0A2U1PIC8_ARTAN Autophagy-related protein 2 OS=Artemisia annua OX=35608 GN=CTI12_AA093490 PE=3 SV=1	PTHR13190:SF1/0.0/--	biological_process:GO:0030242//autophagy of peroxisome;GO:0006914//autophagy;
OlChr3.1G055140	OlChr3.1	320163151	320169354	OlChr3.1__320182339;OlChr3.1__320185256;OlChr3.1__320202076	FALSE	FALSE	AT2G19940 | Symbols: no symbol available | no full name available | chr2:8613203-8615649 FORWARD LENGTH=389	PWA69123.1/2.5e-220/oxidoreductase [Artemisia annua]	Q93Z70/3.4e-152/ARGC_ARATH Probable N-acetyl-gamma-glutamyl-phosphate reductase, chloroplastic OS=Arabidopsis thaliana OX=3702 GN=At2g19940 PE=1 SV=2	ccav:112500909/3.8e-201/probable N-acetyl-gamma-glutamyl-phosphate reductase, chloroplastic; K00145 N-acetyl-gamma-glutamyl-phosphate reductase [EC:1.2.1.38]	At2g19940/2e-178/[E] KOG4354 N-acetyl-gamma-glutamyl-phosphate reductase	A0A2U1N6L5/2.1e-220/A0A2U1N6L5_ARTAN N-acetyl-glutamate semialdehyde dehydrogenase OS=Artemisia annua OX=35608 GN=CTI12_AA171710 PE=3 SV=1	G3DSA:3.40.50.720/1.3E-138/--	biological_process:GO:0008652//cellular amino acid biosynthetic process;cellular_component:GO:0005737//cytoplasm;molecular_function:GO:0016620//oxidoreductase activity, acting on the aldehyde or oxo group of donors, NAD or NADP as acceptor;GO:0003942//N-acetyl-gamma-glutamyl-phosphate reductase activity;GO:0051287//NAD binding;GO:0046983//protein dimerization activity;
OlChr3.1G055170	OlChr3.1	320202144	320205608	OlChr3.1__320182339;OlChr3.1__320185256;OlChr3.1__320202076	FALSE	FALSE	AT3G19020 | Symbols: LRX8 | leucine-rich repeat/extensin 8 | chr3:6559174-6562044 REVERSE LENGTH=956	PWA36000.1/2.5e-237/Leucine-rich repeat-containing protein [Artemisia annua]	Q9T0K5/9.9e-116/LRX3_ARATH Leucine-rich repeat extensin-like protein 3 OS=Arabidopsis thaliana OX=3702 GN=LRX3 PE=1 SV=1	cqi:110728670/1.2e-38/LRR receptor-like serine/threonine-protein kinase FLS2; K13420 LRR receptor-like serine/threonine-protein kinase FLS2 [EC:2.7.11.1]	At3g19020/1e-144/[M] LSE0601 A Pollen extensin-like protein (Pex)	A0A2U1KGT9/2.1e-237/A0A2U1KGT9_ARTAN Leucine-rich repeat-containing protein OS=Artemisia annua OX=35608 GN=CTI12_AA604270 PE=4 SV=1	PF13855/1.6E-6/Leucine rich repeat	molecular_function:GO:0005515//protein binding;
OlChr3.1G055150	OlChr3.1	320171702	320185924	OlChr3.1__320182339;OlChr3.1__320185256;OlChr3.1__320202076	FALSE	FALSE	AT3G19050 | Symbols: POK2 | phragmoplast orienting kinesin 2 | chr3:6578047-6590106 FORWARD LENGTH=2771	XP_024960060.1/0.0e+00/kinesin-like protein KIN-12D [Cynara cardunculus var. scolymus]	Q27IK6/0.0e+00/KN12D_ARATH Kinesin-like protein KIN-12D OS=Arabidopsis thaliana OX=3702 GN=KIN12D PE=2 SV=1	ccav:112500728/0.0e+00/kinesin-like protein KIN-12D; K10400 kinesin family member 15	At3g19050/0.0/[Z] KOG4280 Kinesin-like protein	A0A5N6MXM4/0.0e+00/A0A5N6MXM4_9ASTR Kinesin motor domain-containing protein OS=Mikania micrantha OX=192012 GN=E3N88_27780 PE=3 SV=1	SSF52540/1.09E-118/--	biological_process:GO:0007018//microtubule-based movement;molecular_function:GO:0005524//ATP binding;GO:0003777//microtubule motor activity;GO:0008017//microtubule binding;
OlChr3.1G055160	OlChr3.1	320191964	320192537	OlChr3.1__320182339;OlChr3.1__320185256;OlChr3.1__320202076	FALSE	FALSE	#AT1G67235 | Symbols: no symbol available | no full name available | chr1:25162640-25163104 REVERSE LENGTH=154	PWA85625.1/3.8e-29/zinc finger, GRF-type [Artemisia annua]	NA	dcr:108214132/5.4e-08/cytosolic endo-beta-N-acetylglucosaminidase 1 isoform X1; K01227 mannosyl-glycoprotein endo-beta-N-acetylglucosaminidase [EC:3.2.1.96]	NA	A0A2U1PIN5/3.2e-29/A0A2U1PIN5_ARTAN Zinc finger, GRF-type OS=Artemisia annua OX=35608 GN=CTI12_AA146800 PE=3 SV=1	PTHR33248/2.7E-13/--	NA
OlChr3.1G055460	OlChr3.1	321342335	321349912	OlChr3.1__321345331	FALSE	FALSE	AT4G34350 | Symbols: ISPH, CLB6, HDR | 4-hydroxy-3-methylbut-2-enyl diphosphate reductase, CHLOROPLAST BIOGENESIS 6 | chr4:16428681-16431038 REVERSE LENGTH=466	ARA24921.1/2.1e-253/4-hydroxy-3-methylbut-2-enyl diphosphate reductase 1 [Artemisia annua]	Q6AVG6/1.5e-205/ISPH_ORYSJ 4-hydroxy-3-methylbut-2-enyl diphosphate reductase, chloroplastic OS=Oryza sativa subsp. japonica OX=39947 GN=ISPH PE=2 SV=1	han:110872284/1.0e-240/4-hydroxy-3-methylbut-2-enyl diphosphate reductase, chloroplastic-like; K03527 4-hydroxy-3-methylbut-2-en-1-yl diphosphate reductase [EC:1.17.7.4]	NA	A0A411I657/1.8e-253/A0A411I657_9ASTR 4-hydroxy-3-methylbut-2-enyl diphosphate reductase OS=Artemisia argyi OX=259893 GN=hdr PE=2 SV=1	PF02401/1.0E-83/LytB protein	biological_process:GO:0019288//isopentenyl diphosphate biosynthetic process, methylerythritol 4-phosphate pathway;GO:0050992//dimethylallyl diphosphate biosynthetic process;molecular_function:GO:0046872//metal ion binding;GO:0051745//4-hydroxy-3-methylbut-2-en-1-yl diphosphate reductase activity;
OlChr3.1G055470	OlChr3.1	321342335	321350451	OlChr3.1__321345331	FALSE	FALSE	AT2G23780 | Symbols: no symbol available | no full name available | chr2:10123551-10124234 REVERSE LENGTH=227	PWA50108.1/3.4e-99/hypothetical protein CTI12_AA477660 [Artemisia annua]	Q8GUK7/1.5e-21/RMA3_ARATH E3 ubiquitin-protein ligase RMA3 OS=Arabidopsis thaliana OX=3702 GN=RMA3 PE=1 SV=1	ccav:112500627/9.8e-79/RING finger protein 5-like; K10666 E3 ubiquitin-protein ligase RNF5 [EC:2.3.2.27]	Hs21071052/4e-10/[KL] KOG1001 Helicase-like transcription factor HLTF/DNA helicase RAD5, DEAD-box superfamily	A0A2U1LM86/2.9e-99/A0A2U1LM86_ARTAN RING-type domain-containing protein OS=Artemisia annua OX=35608 GN=CTI12_AA477660 PE=4 SV=1	SSF57850/6.09E-18/--	NA
OlChr3.1G055480	OlChr3.1	321351839	321366646	OlChr3.1__321345331	FALSE	FALSE	AT3G18860 | Symbols: no symbol available | no full name available | chr3:6501774-6508352 FORWARD LENGTH=760	PWA50109.1/0.0e+00/transducin family protein / WD-40 repeat family protein [Artemisia annua]	Q9Y263/7.0e-109/PLAP_HUMAN Phospholipase A-2-activating protein OS=Homo sapiens OX=9606 GN=PLAA PE=1 SV=2	ccav:112500116/0.0e+00/phospholipase A-2-activating protein; K14018 phospholipase A-2-activating protein	At3g18860/0.0/[I] KOG0301 Phospholipase A2-activating protein (contains WD40 repeats)	A0A2U1LM82/0.0e+00/A0A2U1LM82_ARTAN Transducin family protein / WD-40 repeat family protein OS=Artemisia annua OX=35608 GN=CTI12_AA477670 PE=4 SV=1	G3DSA:1.10.150.410/3.7E-26/--	molecular_function:GO:0005515//protein binding;GO:0005488//binding;
OlChr3.1G055560	OlChr3.1	321499461	321499952	OlChr3.1__321499880	FALSE	FALSE	AT1G49310 | Symbols: no symbol available | no full name available | chr1:18237997-18238325 REVERSE LENGTH=82	PWA56751.1/4.0e-24/Organ specific protein [Artemisia annua]	NA	NA	At1g49310/2e-10/[D] KOG0987 DNA helicase PIF1/RRM3	A0A6L2LEE7/6.9e-25/A0A6L2LEE7_TANCI Uncharacterized protein OS=Tanacetum cinerariifolium OX=118510 GN=Tci_031487 PE=4 SV=1	PTHR33731:SF8/1.4E-17/--	NA
OlChr3.1G055550	OlChr3.1	321486326	321487525	OlChr3.1__321499880	FALSE	FALSE	AT1G49320 | Symbols: ATUSPL1, USPL1 | unknown seed protein like 1 | chr1:18246441-18247817 FORWARD LENGTH=280	PWA99904.1/1.9e-126/BURP domain-containing protein [Artemisia annua]	Q9XI99/5.5e-51/USPL1_ARATH BURP domain protein USPL1 OS=Arabidopsis thaliana OX=3702 GN=USPL1 PE=2 SV=1	bvg:104885038/4.0e-19/filaggrin-like; K12472 epidermal growth factor receptor substrate 15	NA	A0A6L2KWI0/2.6e-140/A0A6L2KWI0_TANCI BURP domain-containing protein OS=Tanacetum cinerariifolium OX=118510 GN=Tci_025806 PE=4 SV=1	SM01045/7.6E-66/--	NA
OlChr3.1G055950	OlChr3.1	323264515	323271892	OlChr3.1__323270044	FALSE	FALSE	AT3G07870 | Symbols: FBX92 | F-Box Protein92 | chr3:2510871-2512124 FORWARD LENGTH=417	PWA53350.1/2.0e-121/F-box associated domain, type 1 [Artemisia annua]	Q9SFC7/1.3e-21/FB135_ARATH F-box protein At3g07870 OS=Arabidopsis thaliana OX=3702 GN=At3g07870 PE=2 SV=1	nta:107794376/4.6e-13/uncharacterized LOC107794376; K21596 calmodulin-binding transcription activator	At3g07870/3e-20/[R] LSE0005 A F-box domain	A0A2U1LWK5/1.7e-121/A0A2U1LWK5_ARTAN F-box associated domain, type 1 OS=Artemisia annua OX=35608 GN=CTI12_AA445510 PE=4 SV=1	PTHR31790:SF18/4.0E-53/--	molecular_function:GO:0005515//protein binding;
OlChr3.1G055960	OlChr3.1	323265868	323270379	OlChr3.1__323270044	FALSE	FALSE	AT3G42170 | Symbols: DAYSLEEPER | DAYSLEEPER | chr3:14321838-14323928 FORWARD LENGTH=674	XP_022728912.1/1.1e-120/zinc finger BED domain-containing protein RICESLEEPER 2-like [Durio zibethinus]	Q6AVI0/2.2e-54/RSLE2_ORYSJ Zinc finger BED domain-containing protein RICESLEEPER 2 OS=Oryza sativa subsp. japonica OX=39947 GN=Os03g0733400 PE=2 SV=1	qsu:112016344/1.2e-46/zinc finger BED domain-containing protein RICESLEEPER 2-like isoform X1; K04460 serine/threonine-protein phosphatase 5 [EC:3.1.3.16]	At1g42110/6e-65/[L] KOG1121 Tam3-transposase (Ac family)	A0A6P5XL88/9.7e-121/A0A6P5XL88_DURZI zinc finger BED domain-containing protein RICESLEEPER 2-like OS=Durio zibethinus OX=66656 GN=LOC111284511 PE=4 SV=1	PF05699/1.4E-14/hAT family C-terminal dimerisation region	molecular_function:GO:0003677//DNA binding;GO:0046983//protein dimerization activity;
OlChr3.1G055970	OlChr3.1	323272047	323287759	OlChr3.1__323270044	FALSE	FALSE	NA	NA	NA	NA	NA	NA	NA	NA
OlChr3.1G056970	OlChr3.1	326060219	326061229	OlChr3.1__326067336;OlChr3.1__326074913;OlChr3.1__326078918	FALSE	FALSE	AT5G39160 | Symbols: no symbol available | no full name available | chr5:15679195-15679970 REVERSE LENGTH=222	PWA53592.1/8.5e-114/germin, RmlC-like cupin domain protein [Artemisia annua]	Q6YZA9/3.9e-73/GL82_ORYSJ Germin-like protein 8-2 OS=Oryza sativa subsp. japonica OX=39947 GN=GER3 PE=2 SV=1	vvi:109124153/1.4e-08/thioredoxin reductase 1-like; K00384 thioredoxin reductase (NADPH) [EC:1.8.1.9]	At5g39190/1e-88/[V] LSE0346 A Germin/oxalate oxidase	A0A2U1LX61/7.3e-114/A0A2U1LX61_ARTAN Germin-like protein OS=Artemisia annua OX=35608 GN=CTI12_AA296950 PE=3 SV=1	PTHR31238:SF41/8.6E-122/--	molecular_function:GO:0045735//nutrient reservoir activity;GO:0030145//manganese ion binding;
OlChr3.1G056980	OlChr3.1	326065124	326065884	OlChr3.1__326067336;OlChr3.1__326074913;OlChr3.1__326078918	FALSE	FALSE	AT5G54970 | Symbols: no symbol available | no full name available | chr5:22313271-22313648 FORWARD LENGTH=125	PWA53838.1/1.1e-26/leucine-rich repeat protein [Artemisia annua]	NA	NA	NA	A0A2U1LXV8/9.8e-27/A0A2U1LXV8_ARTAN Leucine-rich repeat protein OS=Artemisia annua OX=35608 GN=CTI12_AA305540 PE=3 SV=1	PTHR35495/3.7E-19/--	NA
OlChr3.1G056990	OlChr3.1	326074754	326075214	OlChr3.1__326067336;OlChr3.1__326074913;OlChr3.1__326078918	FALSE	FALSE	AT5G54970 | Symbols: no symbol available | no full name available | chr5:22313271-22313648 FORWARD LENGTH=125	PWA53838.1/1.2e-26/leucine-rich repeat protein [Artemisia annua]	NA	NA	NA	A0A2U1LXV8/9.9e-27/A0A2U1LXV8_ARTAN Leucine-rich repeat protein OS=Artemisia annua OX=35608 GN=CTI12_AA305540 PE=3 SV=1	PTHR35495/1.6E-18/--	NA
OlChr3.1G057000	OlChr3.1	326092452	326094559	OlChr3.1__326067336;OlChr3.1__326074913;OlChr3.1__326078918	FALSE	FALSE	AT4G05460 | Symbols: AtSKIP19, SKIP19 | SKP1/ASK-Interacting protein 19 | chr4:2761106-2762400 REVERSE LENGTH=302	PWA50844.1/9.3e-160/F-box domain, Leucine-rich repeat domain, L domain-like protein [Artemisia annua]	Q9M0U9/4.1e-45/SKI19_ARATH F-box protein SKIP19 OS=Arabidopsis thaliana OX=3702 GN=SKIP19 PE=1 SV=1	rcn:112203106/2.1e-38/uncharacterized protein LOC112203106; K14411 RNA-binding protein Musashi	At4g05460/6e-53/[R] KOG1947 Leucine rich repeat proteins, some proteins contain F-box	A0A2U1LPE6/8.0e-160/A0A2U1LPE6_ARTAN F-box domain, Leucine-rich repeat domain, L domain-like protein OS=Artemisia annua OX=35608 GN=CTI12_AA347550 PE=4 SV=1	G3DSA:1.20.1280.50/2.2E-12/--	molecular_function:GO:0005515//protein binding;
OlChr3.1G057160	OlChr3.1	326324409	326331819	OlChr3.1__326326584	FALSE	FALSE	AT1G76160 | Symbols: sks5 | SKU5 similar 5 | chr1:28578211-28581020 REVERSE LENGTH=541	PWA62434.1/0.0e+00/laccase [Artemisia annua]	Q00624/2.4e-172/ASOL_BRANA L-ascorbate oxidase homolog OS=Brassica napus OX=3708 GN=Bp10 PE=2 SV=1	egr:104457259/1.6e-205/L-ascorbate oxidase homolog; K19791 iron transport multicopper oxidase	At1g76160/0.0/[Q] KOG1263 Multicopper oxidases	A0A2U1MMI8/0.0e+00/A0A2U1MMI8_ARTAN Laccase OS=Artemisia annua OX=35608 GN=CTI12_AA365470 PE=3 SV=1	PTHR11709/0.0/--	molecular_function:GO:0005507//copper ion binding;GO:0016491//oxidoreductase activity;
OlChr3.1G057800	OlChr3.1	328131771	328135015	OlChr3.1__328136733;OlChr3.1__328138162;OlChr3.1__328139500	FALSE	FALSE	AT2G32980 | Symbols: 2-Aug | augmin subunit 2 | chr2:13997569-13999715 REVERSE LENGTH=296	PWA80174.1/3.2e-150/HAUS augmin-like complex subunit 2 [Artemisia annua]	O48767/6.0e-74/AUG2_ARATH AUGMIN subunit 2 OS=Arabidopsis thaliana OX=3702 GN=AUG2 PE=1 SV=2	han:110929652/1.4e-96/AUGMIN subunit 2-like; K16585 HAUS augmin-like complex subunit 2	NA	A0A2U1P328/2.8e-150/A0A2U1P328_ARTAN HAUS augmin-like complex subunit 2 OS=Artemisia annua OX=35608 GN=CTI12_AA200090 PE=4 SV=1	PTHR16039/3.8E-62/--	biological_process:GO:0051225//spindle assembly;GO:0031023//microtubule organizing center organization;
OlChr3.1G057820	OlChr3.1	328142831	328145717	OlChr3.1__328136733;OlChr3.1__328138162;OlChr3.1__328139500	FALSE	FALSE	AT3G13580 | Symbols: no symbol available | no full name available | chr3:4433809-4435109 FORWARD LENGTH=244	PWA67300.1/1.7e-131/60S ribosomal protein L7 [Artemisia annua] >PWA80176.1 60S ribosomal protein L7 [Artemisia annua]	Q9LHP1/7.9e-115/RL74_ARATH 60S ribosomal protein L7-4 OS=Arabidopsis thaliana OX=3702 GN=RPL7D PE=2 SV=1	ccav:112500928/9.4e-126/60S ribosomal protein L7-2; K02937 large subunit ribosomal protein L7e	At3g13580/4e-151/[J] KOG3184 60S ribosomal protein L7	A0A2U1P339/1.5e-131/A0A2U1P339_ARTAN 60S ribosomal protein L7 OS=Artemisia annua OX=35608 GN=CTI12_AA200110 PE=3 SV=1	PS00634/-/Ribosomal protein L30 signature.	NA
OlChr3.1G100263	OlChr3.1	328149378	328151254	OlChr3.1__328136733;OlChr3.1__328138162;OlChr3.1__328139500	FALSE	FALSE	AT2G01250 | Symbols: RPL7B | | chr2:133038-134264 REVERSE LENGTH=184	PSR96983.1/2.3e-14/60S ribosomal protein like [Actinidia chinensis var. chinensis]	P60039/5.1e-13/RL73_ARATH 60S ribosomal protein L7-3 OS=Arabidopsis thaliana OX=3702 GN=RPL7C PE=2 SV=1	lsv:111878853/4.0e-15/60S ribosomal protein L7-4; K02937 large subunit ribosomal protein L7e	At2g01250/8e-17/[J] KOG3184 60S ribosomal protein L7	A0A2R6PT61/1.9e-14/A0A2R6PT61_ACTCC 60S ribosomal protein like OS=Actinidia chinensis var. chinensis OX=1590841 GN=CEY00_Acc22373 PE=3 SV=1	PTHR11524:SF16/4.5E-19/--	NA
OlChr3.1G057810	OlChr3.1	328136195	328142481	OlChr3.1__328136733;OlChr3.1__328138162;OlChr3.1__328139500	FALSE	FALSE	AT2G32970 | Symbols: no symbol available | no full name available | chr2:13991744-13995065 REVERSE LENGTH=690	PWA67301.1/0.0e+00/hypothetical protein CTI12_AA311030 [Artemisia annua]	NA	NA	NA	A0A2U1N1A0/0.0e+00/A0A2U1N1A0_ARTAN Uncharacterized protein OS=Artemisia annua OX=35608 GN=CTI12_AA311030 PE=4 SV=1	PTHR34553/7.7E-202/--	NA
OlChr3.1G058430	OlChr3.1	330655750	330657608	OlChr3.1__330653991	FALSE	FALSE	AT5G35732 | Symbols: no symbol available | no full name available | chr5:13897961-13898927 FORWARD LENGTH=101	PWA62627.1/1.9e-50/hypothetical protein CTI12_AA362370 [Artemisia annua]	NA	NA	NA	A0A2U1MN14/1.6e-50/A0A2U1MN14_ARTAN Uncharacterized protein OS=Artemisia annua OX=35608 GN=CTI12_AA362370 PE=4 SV=1	NA	NA
OlChr3.1G058420	OlChr3.1	330651918	330663842	OlChr3.1__330653991	FALSE	FALSE	AT2G04790 | Symbols: no symbol available | no full name available | chr2:1679471-1680327 FORWARD LENGTH=183	PWA62626.1/9.5e-92/hypothetical protein CTI12_AA362360 [Artemisia annua]	NA	aip:107609107/1.8e-33/NAD(P)H-dependent 6'-deoxychalcone synthase isoform X1; K22374 3''-deamino-3''-oxonicotianamine reductase [EC:1.1.1.285]	NA	A0A2U1MN33/8.2e-92/A0A2U1MN33_ARTAN Uncharacterized protein OS=Artemisia annua OX=35608 GN=CTI12_AA362360 PE=4 SV=1	PTHR36342/4.7E-67/--	NA
OlChr3.1G058950	OlChr3.1	332051303	332053708	OlChr3.1__332044010	FALSE	FALSE	AT3G25150 | Symbols: no symbol available | no full name available | chr3:9157161-9160052 REVERSE LENGTH=587	PWA97681.1/2.6e-74/hypothetical protein CTI12_AA022530 [Artemisia annua]	Q9FME2/7.4e-31/NTF2_ARATH Nuclear transport factor 2 OS=Arabidopsis thaliana OX=3702 GN=NTF2 PE=1 SV=1	dcr:108201860/6.8e-42/ras GTPase-activating protein-binding protein 1-like; K17265 Ras GTPase-activating protein-binding protein 1 [EC:3.6.4.12 3.6.4.13]	At3g25150/7e-39/[T] KOG0116 RasGAP SH3 binding protein rasputin, contains NTF2 and RRM domains	A0A2U1QI33/2.3e-74/A0A2U1QI33_ARTAN NTF2 domain-containing protein OS=Artemisia annua OX=35608 GN=CTI12_AA022530 PE=4 SV=1	G3DSA:3.10.450.50/1.9E-33/--	NA
OlChr3.1G058940	OlChr3.1	332032990	332039316	OlChr3.1__332044010	FALSE	FALSE	AT5G65560 | Symbols: no symbol available | no full name available | chr5:26201012-26203759 REVERSE LENGTH=915	PWA97682.1/0.0e+00/Pentatricopeptide repeat-containing protein [Artemisia annua]	Q9LSL9/3.4e-150/PP445_ARATH Pentatricopeptide repeat-containing protein At5g65560 OS=Arabidopsis thaliana OX=3702 GN=At5g65560 PE=2 SV=1	mcha:111010080/9.4e-110/pentatricopeptide repeat-containing protein At5g61990, mitochondrial; K17964 leucine-rich PPR motif-containing protein, mitochondrial	At5g65560/1e-170/[R] KOG4197 FOG: PPR repeat	A0A2U1QI72/0.0e+00/A0A2U1QI72_ARTAN Pentatricopeptide repeat-containing protein OS=Artemisia annua OX=35608 GN=CTI12_AA022540 PE=3 SV=1	PS51375/13.154/Pentatricopeptide (PPR) repeat profile.	molecular_function:GO:0005515//protein binding;
OlChr3.1G058970	OlChr3.1	332098253	332104995	OlChr3.1__332099413;OlChr3.1__332101091;OlChr3.1__332104353	FALSE	FALSE	AT3G07770 | Symbols: Hsp89.1, AtHsp90.6, AtHsp90-6 | HEAT SHOCK PROTEIN 90.6, HEAT SHOCK PROTEIN 89.1, HEAT SHOCK PROTEIN 90-6 | chr3:2479611-2483970 FORWARD LENGTH=799	PWA34188.1/0.0e+00/HEAT SHOCK PROTEIN 89.1 [Artemisia annua]	F4JFN3/0.0e+00/HS906_ARATH Heat shock protein 90-6, mitochondrial OS=Arabidopsis thaliana OX=3702 GN=HSP90-6 PE=1 SV=1	han:110929584/0.0e+00/heat shock protein 90-6, mitochondrial; K09487 heat shock protein 90kDa beta	At3g07770/0.0/[O] KOG0019 Molecular chaperone (HSP90 family)	A0A2U1KBQ7/0.0e+00/A0A2U1KBQ7_ARTAN HEAT SHOCK PROTEIN 89.1 OS=Artemisia annua OX=35608 GN=CTI12_AA621500 PE=3 SV=1	PS00298/-/Heat shock hsp90 proteins family signature.	biological_process:GO:0006457//protein folding;GO:0006950//response to stress;molecular_function:GO:0005524//ATP binding;GO:0051082//unfolded protein binding;
OlChr3.1G059170	OlChr3.1	332435307	332447392	OlChr3.1__332438780	FALSE	TRUE	AT3G07870 | Symbols: FBX92 | F-Box Protein92 | chr3:2510871-2512124 FORWARD LENGTH=417	PWA66951.1/2.8e-206/F-box associated domain, type 1 [Artemisia annua]	O80777/6.8e-10/FB126_ARATH F-box protein At2g34280 OS=Arabidopsis thaliana OX=3702 GN=At2g34280 PE=2 SV=1	nta:107794376/3.7e-13/uncharacterized LOC107794376; K21596 calmodulin-binding transcription activator	At3g07870/5e-22/[R] LSE0005 A F-box domain	A0A2U1N0A1/2.4e-206/A0A2U1N0A1_ARTAN F-box associated domain, type 1 OS=Artemisia annua OX=35608 GN=CTI12_AA323060 PE=4 SV=1	G3DSA:3.80.10.10/4.0E-8/--	molecular_function:GO:0005515//protein binding;
OlChr3.1G059180	OlChr3.1	332443663	332447392	OlChr3.1__332438780	FALSE	TRUE	AT3G07870 | Symbols: FBX92 | F-Box Protein92 | chr3:2510871-2512124 FORWARD LENGTH=417	PWA73949.1/1.1e-215/F-box associated domain, type 1 [Artemisia annua]	O04488/8.2e-11/FBLK1_ARATH F-box/LRR-repeat/kelch-repeat protein At1g09650 OS=Arabidopsis thaliana OX=3702 GN=At1g09650 PE=2 SV=1	ccaj:109791684/3.9e-10/F-box/kelch-repeat protein At3g06240-like isoform X1; K04079 molecular chaperone HtpG	At3g07870/9e-21/[R] LSE0005 A F-box domain	A0A2U1NKB0/9.7e-216/A0A2U1NKB0_ARTAN F-box associated domain, type 1 OS=Artemisia annua OX=35608 GN=CTI12_AA256890 PE=4 SV=1	PTHR31790/6.4E-52/--	molecular_function:GO:0005515//protein binding;
OlChr3.1G059160	OlChr3.1	332423372	332432810	OlChr3.1__332438780	FALSE	TRUE	AT3G07870 | Symbols: FBX92 | F-Box Protein92 | chr3:2510871-2512124 FORWARD LENGTH=417	PWA46029.1/3.9e-174/F-box associated domain, type 1 [Artemisia annua]	Q9SFC7/3.9e-19/FB135_ARATH F-box protein At3g07870 OS=Arabidopsis thaliana OX=3702 GN=At3g07870 PE=2 SV=1	ccaj:109791684/4.1e-10/F-box/kelch-repeat protein At3g06240-like isoform X1; K04079 molecular chaperone HtpG	At3g07870/3e-20/[R] LSE0005 A F-box domain	A0A2U1LAL3/3.4e-174/A0A2U1LAL3_ARTAN F-box associated domain, type 1 OS=Artemisia annua OX=35608 GN=CTI12_AA502790 PE=4 SV=1	PS50181/9.233/F-box domain profile.	molecular_function:GO:0005515//protein binding;
OlChr3.1G059320	OlChr3.1	332642396	332643277	OlChr3.1__332656879	FALSE	FALSE	AT1G60720 | Symbols: no symbol available | no full name available | chr1:22357072-22357941 FORWARD LENGTH=289	PWA49800.1/9.2e-71/RNA-directed DNA polymerase, eukaryota [Artemisia annua]	NA	oeu:111383921/2.1e-18/ubiquitin carboxyl-terminal hydrolase 12-like; K11838 ubiquitin carboxyl-terminal hydrolase 7 [EC:3.4.19.12]	At2g17910/8e-12/[R] KOG1075 FOG: Reverse transcriptase	A0A2U1LLC0/7.9e-71/A0A2U1LLC0_ARTAN RNA-directed DNA polymerase, eukaryota OS=Artemisia annua OX=35608 GN=CTI12_AA476930 PE=4 SV=1	PF13966/2.0E-12/zinc-binding in reverse transcriptase	NA
OlChr3.1G059330	OlChr3.1	332646366	332647264	OlChr3.1__332656879	FALSE	FALSE	#AT2G04515 | Symbols: no symbol available | no full name available | chr2:1573721-1574311 FORWARD LENGTH=196	XP_023741676.1/1.5e-28/uncharacterized protein LOC111889754 [Lactuca sativa] >PLY67743.1 hypothetical protein LSAT_9X103941 [Lactuca sativa]	NA	NA	NA	A0A2J6JY47/1.3e-28/A0A2J6JY47_LACSA Uncharacterized protein OS=Lactuca sativa OX=4236 GN=LSAT_9X103941 PE=4 SV=1	PTHR34947/8.9E-19/--	NA
OlChr3.1G100683	OlChr3.1	332647163	332648394	OlChr3.1__332656879	FALSE	FALSE	AT1G33710 | Symbols: no symbol available | no full name available | chr1:12219657-12220289 FORWARD LENGTH=210	PWA77730.1/1.1e-120/RNA-directed DNA polymerase, eukaryota, Reverse transcriptase zinc-binding domain protein [Artemisia annua]	NA	han:110900873/3.3e-12/polygalacturonase-like; K01184 polygalacturonase [EC:3.2.1.15]	At2g17610/1e-06/[R] KOG1075 FOG: Reverse transcriptase	A0A2U1NW82/9.5e-121/A0A2U1NW82_ARTAN RNA-directed DNA polymerase, eukaryota, Reverse transcriptase zinc-binding domain protein OS=Artemisia annua OX=35608 GN=CTI12_AA217850 PE=4 SV=1	PF13966/2.3E-14/zinc-binding in reverse transcriptase	NA
OlChr3.1G100684	OlChr3.1	332654294	332657354	OlChr3.1__332656879	FALSE	FALSE	AT5G21170 | Symbols: KINbeta1, AKINBETA1 | | chr5:7205718-7208239 FORWARD LENGTH=320	PWA38625.1/3.6e-122/association with the SNF1 complex (ASC) domain, Immunoglobulin E-set [Artemisia annua]	Q9SCY5/1.7e-46/KINB2_ARATH SNF1-related protein kinase regulatory subunit beta-2 OS=Arabidopsis thaliana OX=3702 GN=KINB2 PE=1 SV=1	han:110929582/2.4e-98/SNF1-related protein kinase regulatory subunit beta-2-like isoform X1; K07199 5'-AMP-activated protein kinase, regulatory beta subunit	At4g16360/1e-56/[G] KOG1616 Protein involved in Snf1 protein kinase complex assembly	A0A2U1KPD4/3.0e-122/A0A2U1KPD4_ARTAN Association with the SNF1 complex (ASC) domain, Immunoglobulin E-set OS=Artemisia annua OX=35608 GN=CTI12_AA579580 PE=3 SV=1	SSF160219/1.31E-19/--	molecular_function:GO:0005515//protein binding;
OlChr3.1G059340	OlChr3.1	332724280	332725570	OlChr3.1__332725485	FALSE	FALSE	AT5G35870 | Symbols: no symbol available | no full name available | chr5:14021022-14021612 FORWARD LENGTH=196	CAB4115841.1/4.9e-60/unnamed protein product [Lactuca saligna]	NA	NA	NA	A0A6S7QQ07/4.2e-60/A0A6S7QQ07_LACSI Uncharacterized protein OS=Lactuca saligna OX=75948 GN=LSAL_LOCUS42346 PE=4 SV=1	PTHR35708/1.8E-32/--	NA
OlChr3.1G059470	OlChr3.1	333346740	333352806	OlChr3.1__333346996	FALSE	FALSE	AT5G55760 | Symbols: SRT1 | sirtuin 1 | chr5:22567282-22570716 FORWARD LENGTH=473	PWA79991.1/5.0e-252/sirtuin family, DHS-like NAD/FAD-binding domain protein [Artemisia annua]	Q9FE17/2.3e-163/SIR1_ARATH NAD-dependent protein deacetylase SRT1 OS=Arabidopsis thaliana OX=3702 GN=SRT1 PE=2 SV=1	han:110929569/2.7e-222/NAD-dependent protein deacetylase SRT1-like; K11416 NAD+-dependent protein deacetylase sirtuin 6 [EC:2.3.1.286]	At5g55760/0.0/[BK] KOG1905 Class IV sirtuins (SIR2 family)	A0A2U1P2L0/4.2e-252/A0A2U1P2L0_ARTAN Sirtuin family, DHS-like NAD/FAD-binding domain protein OS=Artemisia annua OX=35608 GN=CTI12_AA172410 PE=4 SV=1	G3DSA:3.40.50.1220/1.5E-89/--	molecular_function:GO:0070403//NAD+ binding;
OlChr3.1G100688	OlChr3.1	333924815	333928007	OlChr3.1__333916341	FALSE	FALSE	AT5G48250 | Symbols: BBX8 | B-box domain protein 8 | chr5:19561719-19563113 REVERSE LENGTH=373	AMO42713.1/6.4e-208/BBX8 protein, partial [Chrysanthemum x morifolium]	Q9SSE5/1.1e-102/COL9_ARATH Zinc finger protein CONSTANS-LIKE 9 OS=Arabidopsis thaliana OX=3702 GN=COL9 PE=1 SV=1	thj:104802991/1.6e-21/zinc finger protein CONSTANS-LIKE 2-like; K12135 zinc finger protein CONSTANS	At5g48250/1e-135/[R] LSE0152 A Flowering-time protein CONSTANS and related B-box Zn-finger family proteins	A0A3S6E9N1/5.5e-208/A0A3S6E9N1_CHRMO BBX8 protein (Fragment) OS=Chrysanthemum morifolium OX=41568 GN=BBX8 PE=2 SV=1	PS51017/15.279/CCT domain profile.	cellular_component:GO:0005622//intracellular anatomical structure;molecular_function:GO:0005515//protein binding;GO:0008270//zinc ion binding;
OlChr3.1G100690	OlChr3.1	334063184	334065479	OlChr3.1__334069600	FALSE	FALSE	AT4G04650 | Symbols: no symbol available | no full name available | chr4:2353989-2355213 REVERSE LENGTH=332	PWA41355.1/2.7e-78/reverse transcriptase zinc-binding domain-containing protein [Artemisia annua]	NA	thj:104807150/8.8e-33/uncharacterized protein LOC104807150 isoform X1; K18195 rhamnogalacturonan endolyase [EC:4.2.2.23]	At1g10160/2e-33/[R] KOG1075 FOG: Reverse transcriptase	A0A2U1KX73/2.3e-78/A0A2U1KX73_ARTAN Reverse transcriptase zinc-binding domain-containing protein OS=Artemisia annua OX=35608 GN=CTI12_AA539060 PE=4 SV=1	PTHR25952:SF217/1.0E-18/--	NA
OlChr3.1G059800	OlChr3.1	334065890	334070829	OlChr3.1__334069600	FALSE	FALSE	AT4G12680 | Symbols: no symbol available | no full name available | chr4:7475104-7478174 FORWARD LENGTH=575	PWA41892.1/0.0e+00/hypothetical protein CTI12_AA549900 [Artemisia annua]	Q8GUM4/4.2e-125/Y3739_ARATH Uncharacterized membrane protein At3g27390 OS=Arabidopsis thaliana OX=3702 GN=At3g27390 PE=1 SV=2	ccaj:109803620/8.2e-06/probable alpha,alpha-trehalose-phosphate synthase [UDP-forming] 10 isoform X1; K16055 trehalose 6-phosphate synthase/phosphatase [EC:2.4.1.15 3.1.3.12]	NA	A0A2U1KYP2/0.0e+00/A0A2U1KYP2_ARTAN Uncharacterized protein OS=Artemisia annua OX=35608 GN=CTI12_AA549900 PE=4 SV=1	PTHR31133/6.0E-293/--	NA
OlChr3.1G059900	OlChr3.1	334352434	334358112	OlChr3.1__334349808	FALSE	FALSE	AT4G26300 | Symbols: emb1027 | embryo defective 1027 | chr4:13308400-13312774 REVERSE LENGTH=653	XP_022029139.1/1.9e-277/arginine--tRNA ligase, cytoplasmic isoform X1 [Helianthus annuus] >KAF5815517.1 putative arginine--tRNA ligase [Helianthus annuus]	O23247/5.8e-244/SYRM_ARATH Arginine--tRNA ligase, chloroplastic/mitochondrial OS=Arabidopsis thaliana OX=3702 GN=EMB1027 PE=1 SV=1	han:110930199/2.0e-278/arginine--tRNA ligase, cytoplasmic-like isoform X1; K01887 arginyl-tRNA synthetase [EC:6.1.1.19]	At4g26300/0.0/[J] KOG4426 Arginyl-tRNA synthetase	A0A251VBS2/1.7e-277/A0A251VBS2_HELAN Arginyl-tRNA synthetase OS=Helianthus annuus OX=4232 GN=HannXRQ_Chr03g0082931 PE=3 SV=1	SSF55190/2.09E-11/--	biological_process:GO:0006418//tRNA aminoacylation for protein translation;GO:0006420//arginyl-tRNA aminoacylation;cellular_component:GO:0005737//cytoplasm;molecular_function:GO:0004814//arginine-tRNA ligase activity;GO:0005524//ATP binding;GO:0000166//nucleotide binding;GO:0004812//aminoacyl-tRNA ligase activity;
OlChr3.1G059890	OlChr3.1	334343016	334350273	OlChr3.1__334349808	FALSE	FALSE	AT4G12640 | Symbols: AtSPEN2 | Arabidopsis thaliana Split Ends 2 | chr4:7465336-7467630 FORWARD LENGTH=695	XP_024959410.1/2.3e-268/flowering time control protein FPA isoform X2 [Cynara cardunculus var. scolymus]	Q8LPQ9/1.4e-35/FPA_ARATH Flowering time control protein FPA OS=Arabidopsis thaliana OX=3702 GN=FPA PE=1 SV=2	sind:105158996/4.2e-29/flowering time control protein FPA-like; K13190 RNA-binding protein 15	At4g12640/2e-115/[R] KOG0118 FOG: RRM domain	A0A103Y413/2.4e-266/A0A103Y413_CYNCS Nucleotide-binding, alpha-beta plait OS=Cynara cardunculus var. scolymus OX=59895 GN=Ccrd_019607 PE=4 SV=1	PTHR23189:SF45/8.3E-96/--	molecular_function:GO:0003676//nucleic acid binding;
OlChr3.1G059910	OlChr3.1	334358354	334369685	OlChr3.1__334349808	FALSE	FALSE	AT4G11120 | Symbols: no symbol available | no full name available | chr4:6778066-6779934 FORWARD LENGTH=395	PWA59665.1/8.6e-184/Translation elongation factor EFTs/EF1B [Artemisia annua]	Q5XF75/1.1e-124/EFTS_ARATH Elongation factor Ts, mitochondrial OS=Arabidopsis thaliana OX=3702 GN=EFTS PE=1 SV=1	sbi:8072259/9.9e-19/uncharacterized protein LOC8072259; K02357 elongation factor Ts	At4g11120/3e-156/[J] KOG1071 Mitochondrial translation elongation factor EF-Tsmt, catalyzes nucleotide exchange on EF-Tumt	A0A2U1MEI0/7.3e-184/A0A2U1MEI0_ARTAN Elongation factor Ts, mitochondrial OS=Artemisia annua OX=35608 GN=EFTS PE=3 SV=1	G3DSA:3.30.479.20/3.1E-38/--	biological_process:GO:0006414//translational elongation;cellular_component:GO:0005622//intracellular anatomical structure;molecular_function:GO:0005515//protein binding;GO:0003746//translation elongation factor activity;
OlChr3.1G059920	OlChr3.1	334360905	334369685	OlChr3.1__334349808	FALSE	FALSE	AT1G61520 | Symbols: LHCA3 | photosystem I light harvesting complex gene 3 | chr1:22700152-22701149 FORWARD LENGTH=273	PWA22195.1/3.5e-146/chlorophyll A-B binding protein [Artemisia annua]	Q9SY97/1.8e-128/LHCA3_ARATH Photosystem I chlorophyll a/b-binding protein 3-1, chloroplastic OS=Arabidopsis thaliana OX=3702 GN=LHCA3 PE=1 SV=1	lsv:111914553/2.8e-139/photosystem I chlorophyll a/b-binding protein 3-1, chloroplastic; K08909 light-harvesting complex I chlorophyll a/b binding protein 3	At1g61520/2e-157/[C] LSE0391 A Chlorophyll A/B binding protein	A0A2U1K9B7/3.0e-146/A0A2U1K9B7_ARTAN Chlorophyll a-b binding protein, chloroplastic OS=Artemisia annua OX=35608 GN=CTI12_AA629370 PE=3 SV=1	PTHR21649/2.8E-135/--	biological_process:GO:0009765//photosynthesis, light harvesting;cellular_component:GO:0016020//membrane;
OlChr3.1G059930	OlChr3.1	334360905	334369685	OlChr3.1__334349808	FALSE	FALSE	AT5G41010 | Symbols: NRPB12, NRPD12, NRPE12 | | chr5:16424050-16424921 FORWARD LENGTH=51	KHG12259.1/4.0e-20/Polr2k [Gossypium arboreum]	Q9FLM8/6.2e-20/NRPBC_ARATH DNA-directed RNA polymerases II, IV and V subunit 12 OS=Arabidopsis thaliana OX=3702 GN=NRPB12 PE=1 SV=1	ccav:112529670/1.2e-20/DNA-directed RNA polymerases II, IV and V subunit 12; K03009 DNA-directed RNA polymerases I, II, and III subunit RPABC4	At5g41010/7e-26/[K] KOG3507 DNA-directed RNA polymerase, subunit RPB7.0	A0A0B0NKE6/3.4e-20/A0A0B0NKE6_GOSAR Polr2k OS=Gossypium arboreum OX=29729 GN=F383_06382 PE=3 SV=1	PTHR12056/1.8E-22/--	biological_process:GO:0006351//transcription, DNA-templated;molecular_function:GO:0003899//DNA-directed 5'-3' RNA polymerase activity;GO:0003677//DNA binding;
OlChr3.1G060040	OlChr3.1	334644568	334646210	OlChr3.1__334652739	FALSE	FALSE	AT1G17180 | Symbols: GSTU25, ATGSTU25 | glutathione S-transferase TAU 25 | chr1:5872208-5872958 FORWARD LENGTH=221	PWA39005.1/3.9e-122/Glutathione S-transferase/chloride channel, C-terminal [Artemisia annua]	Q03666/3.0e-76/GSTX4_TOBAC Probable glutathione S-transferase OS=Nicotiana tabacum OX=4097 PE=2 SV=1	lsv:111889760/2.1e-108/probable glutathione S-transferase parC; K00799 glutathione S-transferase [EC:2.5.1.18]	At1g17180/8e-88/[O] KOG0406 Glutathione S-transferase	A0A2U1KQH1/3.3e-122/A0A2U1KQH1_ARTAN Glutathione S-transferase/chloride channel, C-terminal OS=Artemisia annua OX=35608 GN=CTI12_AA576070 PE=4 SV=1	PS50405/21.605/Soluble glutathione S-transferase C-terminal domain profile.	molecular_function:GO:0005515//protein binding;
OlChr3.1G060050	OlChr3.1	334650659	334656745	OlChr3.1__334652739	FALSE	FALSE	AT3G14420 | Symbols: GOX1 | glycolate oxidase 1 | chr3:4821899-4823899 FORWARD LENGTH=366	XP_021999965.1/1.4e-196/(S)-2-hydroxy-acid oxidase GLO1 [Helianthus annuus] >XP_021999966.1 (S)-2-hydroxy-acid oxidase GLO1 [Helianthus annuus] >XP_035837402.1 (S)-2-hydroxy-acid oxidase GLO1 [Helianthus annuus] >XP_035837403.1 (S)-2-hydroxy-acid oxidase GLO1 [Helianthus annuus] >XP_035837404.1 (S)-2-hydroxy-acid oxidase GLO1 [Helianthus annuus] >KAF5771835.1 putative (S)-2-hydroxy-acid oxidase [Helianthus annuus]	Q9LRR9/1.4e-185/GLO1_ARATH (S)-2-hydroxy-acid oxidase GLO1 OS=Arabidopsis thaliana OX=3702 GN=GLO1 PE=1 SV=1	han:110897523/1.5e-197/peroxisomal (S)-2-hydroxy-acid oxidase GLO1-like; K11517 (S)-2-hydroxy-acid oxidase [EC:1.1.3.15]	At3g14420/0.0/[C] KOG0538 Glycolate oxidase	A0A251SP87/1.2e-196/A0A251SP87_HELAN (S)-2-hydroxy-acid oxidase OS=Helianthus annuus OX=4232 GN=HannXRQ_Chr13g0389801 PE=3 SV=1	PF01070/7.6E-52/FMN-dependent dehydrogenase	molecular_function:GO:0003824//catalytic activity;GO:0016491//oxidoreductase activity;
OlChr3.1G060130	OlChr3.1	334892103	334895824	OlChr3.1__334895519	FALSE	FALSE	AT1G50700 | Symbols: CPK33 | calcium-dependent protein kinase 33 | chr1:18782214-18784385 FORWARD LENGTH=521	PWA40430.1/7.8e-232/EF-hand domain pair [Artemisia annua]	Q9C6P3/7.7e-133/CDPKX_ARATH Calcium-dependent protein kinase 33 OS=Arabidopsis thaliana OX=3702 GN=CPK33 PE=1 SV=1	lsv:111912746/1.1e-184/calcium-dependent protein kinase 19-like; K13412 calcium-dependent protein kinase [EC:2.7.11.1]	At1g50700/2e-168/[T] KOG0032 Ca2+/calmodulin-dependent protein kinase, EF-Hand protein superfamily	A0A6L2MS63/1.8e-248/A0A6L2MS63_TANCI Calcium-dependent protein kinase 19-like OS=Tanacetum cinerariifolium OX=118510 GN=Tci_047510 PE=3 SV=1	PF00069/6.8E-72/Protein kinase domain	biological_process:GO:0006468//protein phosphorylation;molecular_function:GO:0005524//ATP binding;GO:0005509//calcium ion binding;GO:0004672//protein kinase activity;
OlChr3.1G060140	OlChr3.1	334909763	334910196	OlChr3.1__334895519	FALSE	FALSE	NA	PWA96090.1/2.5e-07/F-box domain-containing protein [Artemisia annua]	NA	NA	NA	A0A699MQ84/1.2e-21/A0A699MQ84_TANCI Uncharacterized protein (Fragment) OS=Tanacetum cinerariifolium OX=118510 GN=Tci_758036 PE=4 SV=1	NA	NA
OlChr3.1G060160	OlChr3.1	334923658	334925892	OlChr3.1__334925908;OlChr3.1__334928216	FALSE	FALSE	NA	PWA80843.1/7.4e-288/Polyphenol oxidase, central domain-containing protein [Artemisia annua]	Q6UIL3/1.9e-120/LAHY_LARTR (+)-larreatricin hydroxylase, chloroplastic OS=Larrea tridentata OX=66636 PE=1 SV=1	han:110890449/9.2e-202/polyphenol oxidase I, chloroplastic-like; K00422 polyphenol oxidase [EC:1.10.3.1]	CE18864/2e-09/[E] TWOG0221 Predicted tyrosinase	A0A2U1P4Z6/6.3e-288/A0A2U1P4Z6_ARTAN Polyphenol oxidase, central domain-containing protein OS=Artemisia annua OX=35608 GN=CTI12_AA191850 PE=3 SV=1	SSF48056/6.54E-76/--	biological_process:GO:0008152//metabolic process;molecular_function:GO:0016491//oxidoreductase activity;GO:0004097//catechol oxidase activity;
OlChr3.1G060170	OlChr3.1	334926642	334928901	OlChr3.1__334925908;OlChr3.1__334928216	FALSE	FALSE	NA	PWA80843.1/3.5e-253/Polyphenol oxidase, central domain-containing protein [Artemisia annua]	P43311/7.0e-115/PPO_VITVI Polyphenol oxidase, chloroplastic OS=Vitis vinifera OX=29760 PE=1 SV=1	lsv:111905063/9.3e-202/polyphenol oxidase I, chloroplastic-like; K00422 polyphenol oxidase [EC:1.10.3.1]	CE06754/2e-08/[E] TWOG0221 Predicted tyrosinase	A0A699KQM0/1.5e-265/A0A699KQM0_TANCI Polyphenol oxidase I, chloroplastic-like OS=Tanacetum cinerariifolium OX=118510 GN=Tci_676960 PE=3 SV=1	PR00092/5.5E-19/Tyrosinase copper-binding domain signature	biological_process:GO:0008152//metabolic process;molecular_function:GO:0016491//oxidoreductase activity;GO:0004097//catechol oxidase activity;
OlChr3.1G060180	OlChr3.1	334930543	334932549	OlChr3.1__334925908;OlChr3.1__334928216	FALSE	FALSE	AT2G01050 | Symbols: no symbol available | no full name available | chr2:68337-69884 REVERSE LENGTH=515	PWA96521.1/1.5e-233/zinc knuckle CX2CX4HX4C [Artemisia annua]	NA	gsj:114400414/1.2e-16/probable serine/threonine-protein kinase PBL11; K04733 interleukin-1 receptor-associated kinase 4 [EC:2.7.11.1]	At3g32110/2e-18/[R] KOG1075 FOG: Reverse transcriptase	A0A2U1QET6/1.3e-233/A0A2U1QET6_ARTAN Zinc knuckle CX2CX4HX4C OS=Artemisia annua OX=35608 GN=CTI12_AA027820 PE=4 SV=1	PTHR31286/1.8E-37/--	NA
OlChr3.1G060150	OlChr3.1	334921394	334922852	OlChr3.1__334925908;OlChr3.1__334928216	FALSE	TRUE	AT4G21065 | Symbols: no symbol available | no full name available | chr4:11245976-11247763 FORWARD LENGTH=595	PWA37083.1/2.9e-225/Pentatricopeptide repeat-containing protein [Artemisia annua]	A8MQA3/2.3e-83/PP330_ARATH Pentatricopeptide repeat-containing protein At4g21065 OS=Arabidopsis thaliana OX=3702 GN=PCMP-H28 PE=2 SV=2	jcu:105644071/9.0e-82/ATP-dependent zinc metalloprotease FTSH 6, chloroplastic; K03798 cell division protease FtsH [EC:3.4.24.-]	At4g21070_1/5e-102/[R] KOG4197 FOG: PPR repeat	A0A2U1KKA0/2.5e-225/A0A2U1KKA0_ARTAN Pentatricopeptide repeat-containing protein OS=Artemisia annua OX=35608 GN=CTI12_AA593240 PE=4 SV=1	PS51375/12.003/Pentatricopeptide (PPR) repeat profile.	molecular_function:GO:0005515//protein binding;
OlChr3.1G060290	OlChr3.1	335416301	335421997	OlChr3.1__335411998	FALSE	FALSE	NA	NA	NA	NA	NA	NA	NA	NA
OlChr3.1G060300	OlChr3.1	335416301	335421997	OlChr3.1__335411998	FALSE	FALSE	AT3G14580 | Symbols: no symbol available | no full name available | chr3:4903012-4904229 FORWARD LENGTH=405	PWA71552.1/1.5e-198/Pentatricopeptide repeat-containing protein [Artemisia annua]	Q9LUD6/2.6e-112/PP230_ARATH Pentatricopeptide repeat-containing protein At3g14580, mitochondrial OS=Arabidopsis thaliana OX=3702 GN=At3g14580 PE=2 SV=1	psom:113292740/5.1e-41/pentatricopeptide repeat-containing protein At4g01400, mitochondrial-like; K20291 conserved oligomeric Golgi complex subunit 4	At3g14580/1e-142/[R] KOG4197 FOG: PPR repeat	A0A2U1NDF9/1.3e-198/A0A2U1NDF9_ARTAN Pentatricopeptide repeat-containing protein OS=Artemisia annua OX=35608 GN=CTI12_AA276580 PE=4 SV=1	PTHR24015:SF966/8.1E-109/--	molecular_function:GO:0005515//protein binding;
OlChr3.1G060310	OlChr3.1	335416301	335421997	OlChr3.1__335411998	FALSE	FALSE	AT3G14690 | Symbols: CYP72A15 | "cytochrome P450, family 72, subfamily A, polypeptide 15" | chr3:4937410-4939310 FORWARD LENGTH=512	ADO16184.1/4.2e-268/cytochrome P450 mono-oxygenase [Artemisia annua]	H2DH21/5.3e-161/C7A29_PANGI Cytochrome P450 CYP72A219 OS=Panax ginseng OX=4054 PE=2 SV=1	han:110929422/4.8e-220/cytochrome P450 CYP72A219-like; K07428 cytochrome P450 family 4 subfamily X [EC:1.14.14.1]	At3g14690/0.0/[QI] KOG0157 Cytochrome P450 CYP4/CYP19/CYP26 subfamilies	K7N8E9/3.6e-268/K7N8E9_ARTAN Cytochrome P450 mono-oxygenase OS=Artemisia annua OX=35608 GN=cyp03 PE=2 SV=1	PR00463/4.7E-22/E-class P450 group I signature	molecular_function:GO:0020037//heme binding;GO:0016705//oxidoreductase activity, acting on paired donors, with incorporation or reduction of molecular oxygen;GO:0005506//iron ion binding;
OlChr3.1G060280	OlChr3.1	335407656	335413513	OlChr3.1__335411998	FALSE	FALSE	AT1G53590 | Symbols: NTMC2T6.1, NTMC2TYPE6.1 | | chr1:19996556-20000127 FORWARD LENGTH=751	PWA71550.1/0.0e+00/calcium-dependent lipid-binding (CaLB domain) family protein [Artemisia annua]	Q93XX4/2.9e-202/C2D61_ARATH C2 domain-containing protein At1g53590 OS=Arabidopsis thaliana OX=3702 GN=NTMC2T6.1 PE=1 SV=2	sly:101253806/8.3e-207/uncharacterized protein LOC101253806; K01652 acetolactate synthase I/II/III large subunit [EC:2.2.1.6]	At1g53590/0.0/[R] KOG1012 Ca2+-dependent lipid-binding protein CLB1/vesicle protein vp115/Granuphilin A, contains C2 domain	A0A2U1NDL7/0.0e+00/A0A2U1NDL7_ARTAN Calcium-dependent lipid-binding (CaLB domain) family protein OS=Artemisia annua OX=35608 GN=CTI12_AA276560 PE=4 SV=1	SSF49562/3.59E-29/--	molecular_function:GO:0008289//lipid binding;
OlChr3.1G060680	OlChr3.1	336629933	336635349	OlChr3.1__336645548;OlChr3.1__336648289;OlChr3.1__336650626	FALSE	FALSE	AT1G78570 | Symbols: RHM1, ATRHM1, ROL1 | REPRESSOR OF LRX1 1, rhamnose biosynthesis 1, ARABIDOPSIS THALIANA RHAMNOSE BIOSYNTHESIS 1 | chr1:29550110-29552207 FORWARD LENGTH=669	PWA69922.1/0.0e+00/rhamnose biosynthesis 1 [Artemisia annua]	Q9SYM5/0.0e+00/RHM1_ARATH Trifunctional UDP-glucose 4,6-dehydratase/UDP-4-keto-6-deoxy-D-glucose 3,5-epimerase/UDP-4-keto-L-rhamnose-reductase RHM1 OS=Arabidopsis thaliana OX=3702 GN=RHM1 PE=1 SV=1	han:110929428/0.0e+00/trifunctional UDP-glucose 4,6-dehydratase/UDP-4-keto-6-deoxy-D-glucose 3,5-epimerase/UDP-4-keto-L-rhamnose-reductase RHM1; K12450 UDP-glucose 4,6-dehydratase [EC:4.2.1.76]	At4g20460/1e-27/[M] KOG1371 UDP-glucose 4-epimerase/UDP-sulfoquinovose synthase	A0A2U1N8Y0/0.0e+00/A0A2U1N8Y0_ARTAN Rhamnose biosynthesis 1 OS=Artemisia annua OX=35608 GN=CTI12_AA279910 PE=4 SV=1	PF16363/8.8E-70/GDP-mannose 4,6 dehydratase	NA
OlChr3.1G060690	OlChr3.1	336644528	336656593	OlChr3.1__336645548;OlChr3.1__336648289;OlChr3.1__336650626	FALSE	FALSE	AT1G78580 | Symbols: TPS1, ATTPS1 | trehalose-6-phosphate synthase, TREHALOSE-6-PHOSPHATE SYNTHASE 1 | chr1:29552495-29557482 REVERSE LENGTH=942	PWA69921.1/0.0e+00/glycosyl transferase, family 20, Trehalose-phosphatase, HAD-like domain protein [Artemisia annua]	Q9SYM4/0.0e+00/TPS1_ARATH Alpha,alpha-trehalose-phosphate synthase [UDP-forming] 1 OS=Arabidopsis thaliana OX=3702 GN=TPS1 PE=1 SV=1	ccav:112500803/0.0e+00/alpha,alpha-trehalose-phosphate synthase [UDP-forming] 1 isoform X1; K16055 trehalose 6-phosphate synthase/phosphatase [EC:2.4.1.15 3.1.3.12]	At1g78580/0.0/[G] KOG1050 Trehalose-6-phosphate synthase component TPS1 and related subunits	A0A2U1N8V1/0.0e+00/A0A2U1N8V1_ARTAN Alpha,alpha-trehalose-phosphate synthase (UDP-forming) OS=Artemisia annua OX=35608 GN=CTI12_AA279900 PE=4 SV=1	PTHR10788/0.0/--	biological_process:GO:0005992//trehalose biosynthetic process;molecular_function:GO:0003824//catalytic activity;
OlChr3.1G060700	OlChr3.1	336748934	336753729	OlChr3.1__336764351;OlChr3.1__336751876	FALSE	FALSE	AT1G78590 | Symbols: NADK3, ATNADK-3 | ARABIDOPSIS THALIANA NADH KINASE 3, NAD(H) kinase 3 | chr1:29564343-29566601 FORWARD LENGTH=342	PWA69920.1/8.7e-168/NADH kinase [Artemisia annua]	Q500Y9/9.6e-105/NADHK_ARATH NADH kinase OS=Arabidopsis thaliana OX=3702 GN=NADK3 PE=1 SV=1	han:110908843/9.6e-139/NADH kinase-like; K00858 NAD+ kinase [EC:2.7.1.23]	At1g78590/8e-134/[R] KOG4180 Predicted kinase	A0A2U1N8S9/7.4e-168/A0A2U1N8S9_ARTAN NADH kinase OS=Artemisia annua OX=35608 GN=CTI12_AA279890 PE=3 SV=1	G3DSA:3.40.50.10330/1.2E-10/--	biological_process:GO:0008152//metabolic process;GO:0006741//NADP biosynthetic process;GO:0019674//NAD metabolic process;molecular_function:GO:0003951//NAD+ kinase activity;
OlChr3.1G060710	OlChr3.1	336757989	336766548	OlChr3.1__336764351;OlChr3.1__336751876	FALSE	FALSE	AT1G78600 | Symbols: LZF1, STH3, BBX22, DBB3 | DOUBLE B-BOX 3, light-regulated zinc finger protein 1, B-box domain protein 22, SALT TOLERANCE HOMOLOG 3 | chr1:29567370-29568662 FORWARD LENGTH=319	AMO42709.1/8.4e-168/BBX22.3 protein, partial [Chrysanthemum x morifolium]	Q9SYM2/2.4e-76/BBX22_ARATH B-box zinc finger protein 22 OS=Arabidopsis thaliana OX=3702 GN=BBX22 PE=1 SV=2	csat:104705868/6.4e-15/zinc finger protein CONSTANS-like; K12135 zinc finger protein CONSTANS	At1g78600/1e-91/[R] LSE0153 A CONSTANS-like B-box Zn-finger protein	A0A3S6EBJ9/7.2e-168/A0A3S6EBJ9_CHRMO BBX22.3 protein (Fragment) OS=Chrysanthemum morifolium OX=41568 GN=BBX22.3 PE=2 SV=1	PS50119/10.537/Zinc finger B-box type profile.	cellular_component:GO:0005622//intracellular anatomical structure;molecular_function:GO:0008270//zinc ion binding;
OlChr3.1G060720	OlChr3.1	336757989	336766548	OlChr3.1__336764351;OlChr3.1__336751876	FALSE	FALSE	AT1G78620 | Symbols: VTE6 | VITAMIN E DEFICIENT6 | chr1:29573862-29575758 REVERSE LENGTH=333	PWA43400.1/7.8e-156/hypothetical protein CTI12_AA533120 [Artemisia annua]	Q9SYM0/1.7e-109/VTE6_ARATH Protein VTE6, chloroplastic OS=Arabidopsis thaliana OX=3702 GN=VTE6 PE=1 SV=1	NA	NA	A0A2U1L350/6.7e-156/A0A2U1L350_ARTAN Uncharacterized protein OS=Artemisia annua OX=35608 GN=CTI12_AA533120 PE=3 SV=1	PF01940/9.8E-49/Integral membrane protein DUF92	cellular_component:GO:0016021//integral component of membrane;
OlChr3.1G060880	OlChr3.1	337004090	337009801	OlChr3.1__337003745	FALSE	FALSE	AT5G35810 | Symbols: no symbol available | no full name available | chr5:13993428-13994549 REVERSE LENGTH=347	PWA63696.1/0.0e+00/ankyrin repeat-containing domain, PGG domain protein [Artemisia annua]	A2CIR5/5.5e-08/NPR4_ORYSJ Ankyrin repeat-containing protein NPR4 OS=Oryza sativa subsp. japonica OX=39947 GN=NPR4 PE=2 SV=1	dzi:111279066/2.7e-73/ankyrin repeat-containing protein ITN1-like isoform X1; K15503 serine/threonine-protein phosphatase 6 regulatory ankyrin repeat subunit B	At5g35810/2e-76/[R] KOG0504 FOG: Ankyrin repeat	A0A2U1MR41/0.0e+00/A0A2U1MR41_ARTAN Ankyrin repeat-containing domain, PGG domain protein OS=Artemisia annua OX=35608 GN=CTI12_AA350950 PE=4 SV=1	G3DSA:1.25.40.20/2.8E-12/--	molecular_function:GO:0005515//protein binding;
OlChr3.1G060920	OlChr3.1	337150140	337151281	OlChr3.1__337162431;OlChr3.1__337165218	FALSE	FALSE	NA	PWA96133.1/1.1e-16/zinc finger, GRF-type [Artemisia annua]	NA	NA	NA	A0A2U1QDS7/9.1e-17/A0A2U1QDS7_ARTAN Zinc finger, GRF-type OS=Artemisia annua OX=35608 GN=CTI12_AA041370 PE=4 SV=1	NA	NA
OlChr3.1G060930	OlChr3.1	337161555	337166491	OlChr3.1__337162431;OlChr3.1__337165218	FALSE	FALSE	AT3G18670 | Symbols: no symbol available | no full name available | chr3:6424135-6426471 REVERSE LENGTH=653	PWA63697.1/7.2e-287/ankyrin repeat-containing domain, PGG domain protein [Artemisia annua]	NA	tcc:18596390/2.9e-82/ankyrin repeat-containing protein At5g02620; K15503 serine/threonine-protein phosphatase 6 regulatory ankyrin repeat subunit B	At5g35810/4e-90/[R] KOG0504 FOG: Ankyrin repeat	A0A6L2K906/0.0e+00/A0A6L2K906_TANCI Ankyrin repeat-containing domain, PGG domain protein (Fragment) OS=Tanacetum cinerariifolium OX=118510 GN=Tci_017198 PE=4 SV=1	PTHR24177:SF33/2.2E-184/--	molecular_function:GO:0005515//protein binding;
OlChr3.1G060970	OlChr3.1	337251491	337257355	OlChr3.1__337218864;OlChr3.1__337246960;OlChr3.1__337248690	FALSE	FALSE	AT1G78680 | Symbols: GGH2, ATGGH2 | gamma-glutamyl hydrolase 2 | chr1:29593933-29596037 FORWARD LENGTH=347	PWA53286.1/2.1e-174/Peptidase C26 [Artemisia annua]	O65355/5.3e-116/GGH2_ARATH Gamma-glutamyl hydrolase 2 OS=Arabidopsis thaliana OX=3702 GN=GGH2 PE=1 SV=2	ccav:112500606/6.7e-145/gamma-glutamyl hydrolase 2-like; K01307 gamma-glutamyl hydrolase [EC:3.4.19.9]	At1g78680/1e-148/[H] KOG1559 Gamma-glutamyl hydrolase	A0A2U1LWA0/1.8e-174/A0A2U1LWA0_ARTAN Folate gamma-glutamyl hydrolase OS=Artemisia annua OX=35608 GN=CTI12_AA446620 PE=3 SV=1	SSF52317/2.29E-29/--	molecular_function:GO:0016787//hydrolase activity;GO:0008242//omega peptidase activity;
OlChr3.1G060960	OlChr3.1	337246717	337249372	OlChr3.1__337218864;OlChr3.1__337246960;OlChr3.1__337248690	FALSE	FALSE	AT1G53460 | Symbols: no symbol available | no full name available | chr1:19954558-19956509 REVERSE LENGTH=314	PWA53285.1/2.9e-152/hypothetical protein CTI12_AA446610 [Artemisia annua]	NA	jcu:105647534/4.1e-09/DNA polymerase zeta catalytic subunit; K02350 DNA polymerase zeta [EC:2.7.7.7]	At1g70650/9e-11/[R] KOG4198 RNA-binding Ran Zn-finger protein and related proteins	A0A2U1LWA2/2.5e-152/A0A2U1LWA2_ARTAN Uncharacterized protein OS=Artemisia annua OX=35608 GN=CTI12_AA446610 PE=4 SV=1	PTHR23111/6.6E-76/--	NA
OlChr3.1G061720	OlChr3.1	338875373	338880889	OlChr3.1__338894966	FALSE	FALSE	AT3G14870 | Symbols: CHIQL4 | CHIQUITA1-LIKE 4 | chr3:5004159-5005586 FORWARD LENGTH=475	PWA93294.1/1.8e-235/hypothetical protein CTI12_AA067260 [Artemisia annua]	F4KGE8/7.2e-37/GIL1_ARATH Protein GRAVITROPIC IN THE LIGHT 1 OS=Arabidopsis thaliana OX=3702 GN=GIL1 PE=1 SV=1	ppp:112291699/3.2e-18/structural maintenance of chromosomes protein 2-2-like; K06636 structural maintenance of chromosome 1	At3g14870/6e-148/[S] LSE0049 A Uncharacterized protein	A0A2U1Q5K6/1.6e-235/A0A2U1Q5K6_ARTAN DUF641 domain-containing protein OS=Artemisia annua OX=35608 GN=CTI12_AA067260 PE=4 SV=1	PTHR31161/1.2E-177/--	NA
OlChr3.1G061730	OlChr3.1	338891978	338895099	OlChr3.1__338894966	FALSE	FALSE	#AT1G29290 | Symbols: CEP14 | C-TERMINALLY ENCODED PEPTIDE 14 | chr1:10245055-10245378 FORWARD LENGTH=107	PLY98296.1/1.8e-08/hypothetical protein LSAT_7X102341 [Lactuca sativa]	NA	NA	NA	A0A2J6MFC3/1.5e-08/A0A2J6MFC3_LACSA Uncharacterized protein OS=Lactuca sativa OX=4236 GN=LSAT_7X102341 PE=4 SV=1	NA	NA
OlChr3.1G062040	OlChr3.1	339822240	339833041	OlChr3.1__339837781;OlChr3.1__339841382	FALSE	FALSE	AT1G16900 | Symbols: EBS3 | EMS-mutagenized bri1 suppressor 3 | chr1:5779262-5782303 REVERSE LENGTH=570	PWA95009.1/0.0e+00/alg9-like mannosyltransferase family [Artemisia annua]	Q9FZ49/6.9e-234/ALG9_ARATH Dol-P-Man:Man(6)GlcNAc(2)-PP-Dol alpha-1,2-mannosyltransferase OS=Arabidopsis thaliana OX=3702 GN=ALG9 PE=1 SV=1	han:110909113/3.6e-301/dol-P-Man:Man(6)GlcNAc(2)-PP-Dol alpha-1,2-mannosyltransferase; K03846 alpha-1,2-mannosyltransferase [EC:2.4.1.259 2.4.1.261]	At1g16900_2/0.0/[MU] KOG2515 Mannosyltransferase	A0A2U1QAI2/0.0e+00/A0A2U1QAI2_ARTAN Mannosyltransferase OS=Artemisia annua OX=35608 GN=CTI12_AA054410 PE=3 SV=1	PTHR22760:SF2/2.4E-172/--	molecular_function:GO:0016757//glycosyltransferase activity;
OlChr3.1G062060	OlChr3.1	339844234	339852037	OlChr3.1__339837781;OlChr3.1__339841382	FALSE	FALSE	AT3G50940 | Symbols: no symbol available | no full name available | chr3:18934086-18935528 FORWARD LENGTH=451	PWA35524.1/4.7e-266/ATPase, AAA-type, core [Artemisia annua]	Q147F9/1.1e-88/AATPC_ARATH AAA-ATPase At3g50940 OS=Arabidopsis thaliana OX=3702 GN=At3g50940 PE=2 SV=1	ccav:112501238/4.9e-203/AAA-ATPase At3g50940-like; K08900 mitochondrial chaperone BCS1	At3g50940/8e-104/[O] KOG0743 AAA+-type ATPase	A0A2U1KFG1/4.0e-266/A0A2U1KFG1_ARTAN ATPase, AAA-type, core OS=Artemisia annua OX=35608 GN=CTI12_AA608670 PE=3 SV=1	PTHR23070:SF21/1.1E-136/--	molecular_function:GO:0005524//ATP binding;
OlChr3.1G062070	OlChr3.1	339844234	339852037	OlChr3.1__339837781;OlChr3.1__339841382	FALSE	FALSE	AT1G16890 | Symbols: UBC13B, AtUBC36, UBC36 | ubiquitin-conjugating enzyme 36, UBIQUITIN CONJUGATING ENZYME 13B | chr1:5776550-5778327 REVERSE LENGTH=162	PWA95004.1/8.0e-82/ubiquitin-conjugating enzyme E2 36 [Artemisia annua]	Q9FZ48/4.8e-81/UBC36_ARATH Ubiquitin-conjugating enzyme E2 36 OS=Arabidopsis thaliana OX=3702 GN=UBC36 PE=1 SV=1	lsv:111898002/2.6e-81/ubiquitin-conjugating enzyme E2 36-like; K10580 ubiquitin-conjugating enzyme E2 N [EC:2.3.2.23]	At1g16890/1e-107/[O] KOG0417 Ubiquitin-protein ligase	A0A2U1QAH1/6.9e-82/A0A2U1QAH1_ARTAN Ubiquitin-conjugating enzyme E2 36 OS=Artemisia annua OX=35608 GN=CTI12_AA054360 PE=3 SV=1	SSF54495/3.59E-55/--	NA
OlChr3.1G062080	OlChr3.1	339853910	339855455	OlChr3.1__339837781;OlChr3.1__339841382	FALSE	FALSE	NA	PWA37783.1/5.2e-12/hypothetical protein CTI12_AA587660 [Artemisia annua]	NA	NA	NA	A0A2U1KM95/4.4e-12/A0A2U1KM95_ARTAN Uncharacterized protein OS=Artemisia annua OX=35608 GN=CTI12_AA587660 PE=4 SV=1	NA	NA
OlChr3.1G062090	OlChr3.1	339853910	339855455	OlChr3.1__339837781;OlChr3.1__339841382	FALSE	FALSE	NA	NA	NA	NA	NA	NA	NA	NA
OlChr3.1G062050	OlChr3.1	339835271	339841350	OlChr3.1__339837781;OlChr3.1__339841382	FALSE	FALSE	AT2G42590 | Symbols: GF14 MU, GRF9, GRF14 | general regulatory factor 9 | chr2:17732118-17733775 REVERSE LENGTH=263	PWA35526.1/3.3e-129/14-3-3 protein 9 [Artemisia annua] >PWA95007.1 14-3-3 protein 9 [Artemisia annua]	P93214/1.2e-114/14339_SOLLC 14-3-3 protein 9 OS=Solanum lycopersicum OX=4081 GN=TFT9 PE=2 SV=2	han:110909112/8.6e-126/14-3-3 protein 9 isoform X1; K06630 14-3-3 protein epsilon	At2g42590/2e-148/[O] KOG0841 Multifunctional chaperone (14-3-3 family)	A0A2U1QAI9/2.8e-129/A0A2U1QAI9_ARTAN 14-3-3 protein 9 OS=Artemisia annua OX=35608 GN=CTI12_AA054390 PE=3 SV=1	PF00244/4.4E-105/14-3-3 protein	molecular_function:GO:0019904//protein domain specific binding;
OlChr3.1G062350	OlChr3.1	340252734	340254385	OlChr3.1__340257122	FALSE	FALSE	NA	NA	NA	NA	NA	NA	NA	NA
OlChr3.1G062340	OlChr3.1	340252734	340257141	OlChr3.1__340257122	FALSE	FALSE	AT1G53210 | Symbols: NCL, AtNCL | Na+/Ca2+ exchanger | chr1:19844790-19847533 FORWARD LENGTH=585	PWA94988.1/1.3e-303/sodium/calcium exchanger membrane region, EF-hand domain pair [Artemisia annua]	Q6K3R5/1.2e-40/NCL2_ORYSJ Sodium/calcium exchanger NCL2 OS=Oryza sativa subsp. japonica OX=39947 GN=NCL2 PE=2 SV=2	NA	NA	A0A2U1QAF6/1.1e-303/A0A2U1QAF6_ARTAN Sodium/calcium exchanger membrane region, EF-hand domain pair OS=Artemisia annua OX=35608 GN=CTI12_AA054230 PE=4 SV=1	PS00018/-/EF-hand calcium-binding domain.	biological_process:GO:0055085//transmembrane transport;cellular_component:GO:0016021//integral component of membrane;molecular_function:GO:0005509//calcium ion binding;
OlChr3.1G062320	OlChr3.1	340242479	340249164	OlChr3.1__340257122	FALSE	FALSE	AT1G53210 | Symbols: NCL, AtNCL | Na+/Ca2+ exchanger | chr1:19844790-19847533 FORWARD LENGTH=585	PWA94988.1/1.4e-147/sodium/calcium exchanger membrane region, EF-hand domain pair [Artemisia annua]	Q6K3R5/9.7e-71/NCL2_ORYSJ Sodium/calcium exchanger NCL2 OS=Oryza sativa subsp. japonica OX=39947 GN=NCL2 PE=2 SV=2	NA	CE13387/7e-07/[T] KOG0027 Calmodulin and related proteins (EF-Hand superfamily)	A0A2U1QAF6/1.2e-147/A0A2U1QAF6_ARTAN Sodium/calcium exchanger membrane region, EF-hand domain pair OS=Artemisia annua OX=35608 GN=CTI12_AA054230 PE=4 SV=1	G3DSA:1.20.58.1130/1.0E-7/--	biological_process:GO:0055085//transmembrane transport;cellular_component:GO:0016021//integral component of membrane;molecular_function:GO:0005509//calcium ion binding;
OlChr3.1G062330	OlChr3.1	340245533	340247283	OlChr3.1__340257122	FALSE	FALSE	AT3G20980 | Symbols: no symbol available | no full name available | chr3:7355963-7357966 FORWARD LENGTH=405	PWA40200.1/2.7e-153/bulb-type lectin domain-containing protein [Artemisia annua]	NA	NA	At3g29775/3e-10/[R] KOG0017 FOG: Transposon-encoded proteins with TYA, reverse transcriptase, integrase domains in various combinations	A0A2U1KTX6/2.3e-153/A0A2U1KTX6_ARTAN Bulb-type lectin domain-containing protein OS=Artemisia annua OX=35608 GN=CTI12_AA565060 PE=4 SV=1	PS51011/13.81/ARID domain profile.	molecular_function:GO:0003677//DNA binding;
OlChr3.1G062670	OlChr3.1	341006164	341007818	OlChr3.1__341000885	FALSE	FALSE	AT4G27520 | Symbols: ENODL2, AtENODL2 | early nodulin-like protein 2 | chr4:13750668-13751819 REVERSE LENGTH=349	PWA71786.1/2.7e-87/cupredoxin [Artemisia annua]	Q9T076/4.8e-38/ENL2_ARATH Early nodulin-like protein 2 OS=Arabidopsis thaliana OX=3702 GN=At4g27520 PE=1 SV=1	NA	At4g27520/5e-57/[S] LSE0042 A Uncharacterized plastocyanin-like protein, probably non-copper-binding	A0A2U1NE64/2.3e-87/A0A2U1NE64_ARTAN Cupredoxin OS=Artemisia annua OX=35608 GN=CTI12_AA277320 PE=4 SV=1	SSF49503/7.69E-35/--	molecular_function:GO:0009055//electron transfer activity;
OlChr3.1G103107	OlChr3.1	341006805	341007712	OlChr3.1__341000885	FALSE	FALSE	NA	NA	NA	NA	NA	A0A699SPJ1/4.5e-13/A0A699SPJ1_TANCI Uncharacterized protein (Fragment) OS=Tanacetum cinerariifolium OX=118510 GN=Tci_871359 PE=4 SV=1	NA	NA
OlChr3.1G062680	OlChr3.1	341014775	341016157	OlChr3.1__341000885	FALSE	TRUE	AT1G13570 | Symbols: no symbol available | no full name available | chr1:4642528-4643930 REVERSE LENGTH=416	PWA66203.1/1.7e-99/F-box domain, Leucine-rich repeat domain, L domain-like protein [Artemisia annua]	Q9FZ70/9.6e-25/FDL1_ARATH F-box/FBD/LRR-repeat protein At1g13570 OS=Arabidopsis thaliana OX=3702 GN=At1g13570 PE=2 SV=1	csat:104767606/1.0e-07/putative F-box/LRR-repeat protein At3g18150; K01322 prolyl oligopeptidase [EC:3.4.21.26]	At1g13570/3e-28/[R] LSE0003 A F-box and FBD-domains	A0A2U1MY61/1.4e-99/A0A2U1MY61_ARTAN F-box domain, Leucine-rich repeat domain, L domain-like protein OS=Artemisia annua OX=35608 GN=CTI12_AA220320 PE=4 SV=1	PF00646/3.3E-4/F-box domain	molecular_function:GO:0005515//protein binding;
OlChr3.1G062660	OlChr3.1	340999701	341004721	OlChr3.1__341000885	FALSE	FALSE	AT3G23550 | Symbols: DTX18 | DETOXIFICATION 18 | chr3:8448435-8450649 REVERSE LENGTH=469	PWA86507.1/2.8e-250/MATE efflux family protein [Artemisia annua]	Q9LUH3/7.6e-157/DTX18_ARATH Protein DETOXIFICATION 18 OS=Arabidopsis thaliana OX=3702 GN=DTX18 PE=2 SV=1	lsv:111916904/7.0e-213/protein DETOXIFICATION 18-like; K03327 multidrug resistance protein, MATE family	At3g23550/0.0/[R] KOG1347 Uncharacterized membrane protein, predicted efflux pump	A0A2U1PLD9/2.4e-250/A0A2U1PLD9_ARTAN Protein DETOXIFICATION OS=Artemisia annua OX=35608 GN=CTI12_AA139920 PE=3 SV=1	PTHR11206/1.4E-243/--	biological_process:GO:0055085//transmembrane transport;GO:0006855//xenobiotic transmembrane transport;cellular_component:GO:0016020//membrane;molecular_function:GO:0015297//antiporter activity;
OlChr3.1G062780	OlChr3.1	341255314	341259129	OlChr3.1__341245454	FALSE	FALSE	AT1G53120 | Symbols: no symbol available | no full name available | chr1:19792798-19794605 FORWARD LENGTH=319	PWA71773.1/1.5e-167/RNA-binding S4 domain-containing protein [Artemisia annua]	NA	NA	At1g53120/2e-148/[S] KOG4837 Uncharacterized conserved protein	A0A2U1NE57/1.3e-167/A0A2U1NE57_ARTAN RNA-binding S4 domain-containing protein OS=Artemisia annua OX=35608 GN=CTI12_AA277200 PE=4 SV=1	PTHR32219/2.2E-149/--	molecular_function:GO:0003723//RNA binding;
OlChr3.1G062760	OlChr3.1	341231706	341247189	OlChr3.1__341245454	FALSE	FALSE	AT3G07870 | Symbols: FBX92 | F-Box Protein92 | chr3:2510871-2512124 FORWARD LENGTH=417	PWA71775.1/7.9e-98/F-box domain-containing protein [Artemisia annua]	Q9LIR8/2.3e-11/FBK67_ARATH F-box/kelch-repeat protein At3g23880 OS=Arabidopsis thaliana OX=3702 GN=At3g23880 PE=2 SV=1	mtr:MTR_5g074850/5.4e-10/FTSH protease; K08955 ATP-dependent metalloprotease [EC:3.4.24.-]	At3g07870/3e-15/[R] LSE0005 A F-box domain	A0A699IRV6/2.3e-138/A0A699IRV6_TANCI F-box domain-containing protein OS=Tanacetum cinerariifolium OX=118510 GN=Tci_538913 PE=4 SV=1	G3DSA:1.20.1280.50/5.5E-7/--	molecular_function:GO:0005515//protein binding;
OlChr3.1G062770	OlChr3.1	341242150	341247189	OlChr3.1__341245454	FALSE	FALSE	AT3G08600 | Symbols: no symbol available | no full name available | chr3:2612646-2613596 FORWARD LENGTH=316	XP_024968405.1/2.8e-110/uncharacterized protein LOC112507891 [Cynara cardunculus var. scolymus] >KVI11201.1 Protein of unknown function DUF1191 [Cynara cardunculus var. scolymus]	NA	NA	NA	A0A103YL83/2.4e-110/A0A103YL83_CYNCS Uncharacterized protein OS=Cynara cardunculus var. scolymus OX=59895 GN=Ccrd_010391 PE=4 SV=1	PTHR33512:SF6/1.1E-133/--	NA
OlChr3.1G064020	OlChr3.1	344210808	344213630	OlChr3.1__344211874	FALSE	FALSE	AT1G52890 | Symbols: ANAC19, NAC019, ANAC019 | NAC domain containing protein 19 | chr1:19697292-19698444 REVERSE LENGTH=317	PWA48341.1/1.2e-175/NAC domain containing protein 19 [Artemisia annua]	A0A3Q7HH64/1.1e-90/JA2L_SOLLC NAC domain-containing protein JA2L OS=Solanum lycopersicum OX=4081 GN=JA2L PE=2 SV=1	cmos:111447866/5.2e-47/ferric reduction oxidase 7, chloroplastic-like; K00521 ferric-chelate reductase [EC:1.16.1.7]	At1g52890/2e-107/[S] LSE0117 A No apical meristem (NAM) developmental protein and related proteins	A0A2U1LH69/1.0e-175/A0A2U1LH69_ARTAN NAC domain containing protein 19 OS=Artemisia annua OX=35608 GN=CTI12_AA492080 PE=4 SV=1	PS51005/61.223/NAC domain profile.	biological_process:GO:0006355//regulation of transcription, DNA-templated;molecular_function:GO:0003677//DNA binding;
OlChr3.1G100711	OlChr3.1	344267816	344270255	OlChr3.1__344257465	FALSE	FALSE	AT4G11370 | Symbols: RHA1A | RING-H2 finger A1A | chr4:6907777-6908256 FORWARD LENGTH=159	KAF5799032.1/1.8e-12/putative chromatin regulator PHD family [Helianthus annuus]	NA	NA	At4g11370/3e-07/[O] KOG0800 FOG: Predicted E3 ubiquitin ligase	A0A5N6N855/7.6e-12/A0A5N6N855_9ASTR RING-type domain-containing protein OS=Mikania micrantha OX=192012 GN=E3N88_21632 PE=4 SV=1	SM00184/0.0037/--	NA
OlChr3.1G064040	OlChr3.1	344238657	344245648	OlChr3.1__344257465	FALSE	FALSE	AT3G15520 | Symbols: no symbol available | no full name available | chr3:5249739-5252432 REVERSE LENGTH=466	PWA48338.1/8.2e-231/cyclophilin-like peptidyl-prolyl cis-trans isomerase family protein [Artemisia annua]	P82869/3.1e-152/CYP37_ARATH Peptidyl-prolyl cis-trans isomerase CYP37, chloroplastic OS=Arabidopsis thaliana OX=3702 GN=CYP37 PE=1 SV=3	NA	NA	A0A2U1LH64/7.0e-231/A0A2U1LH64_ARTAN Cyclophilin-like peptidyl-prolyl cis-trans isomerase family protein OS=Artemisia annua OX=35608 GN=CTI12_AA492060 PE=4 SV=1	PS50072/10.091/Cyclophilin-type peptidyl-prolyl cis-trans isomerase domain profile.	biological_process:GO:0000413//protein peptidyl-prolyl isomerization;molecular_function:GO:0003755//peptidyl-prolyl cis-trans isomerase activity;
OlChr3.1G064050	OlChr3.1	344254396	344264674	OlChr3.1__344257465	FALSE	FALSE	AT5G54440 | Symbols: AtTRS130, CLUB, TRAPPC10, TRS130 | CLUB | chr5:22100056-22107695 FORWARD LENGTH=1255	PWA95695.1/0.0e+00/CLUB [Artemisia annua]	F4K0C4/0.0e+00/TR130_ARATH Trafficking protein particle complex II-specific subunit 130 homolog OS=Arabidopsis thaliana OX=3702 GN=TRS130 PE=1 SV=1	ccav:112500706/0.0e+00/trafficking protein particle complex II-specific subunit 130 homolog; K20307 trafficking protein particle complex subunit 10	At5g54440/0.0/[R] KOG1931 Putative transmembrane protein	A0A2U1QCE8/0.0e+00/A0A2U1QCE8_ARTAN CLUB OS=Artemisia annua OX=35608 GN=CTI12_AA047450 PE=4 SV=1	PTHR13251/6.3E-273/--	NA
OlChr3.1G064400	OlChr3.1	345182084	345183048	OlChr3.1__345177428	FALSE	FALSE	AT4G27280 | Symbols: CMI1 | Ca2+-dependent modulator of ICR1 | chr4:13663770-13664162 REVERSE LENGTH=130	XP_022004965.1/3.0e-52/calcium-binding protein KRP1 [Helianthus annuus] >KAF5773839.1 putative calcium binding protein [Helianthus annuus]	O81831/1.5e-34/CARP1_ARATH Calcium-binding protein KRP1 OS=Arabidopsis thaliana OX=3702 GN=KRP1 PE=2 SV=1	lsv:111895475/3.4e-52/calcium-binding protein PBP1-like; K16465 centrin-1	At4g27280/9e-46/[ZD] KOG0028 Ca2+-binding protein (centrin/caltractin), EF-Hand superfamily protein	A0A2J6JL71/2.8e-51/A0A2J6JL71_LACSA EF-hand domain-containing protein OS=Lactuca sativa OX=4236 GN=LSAT_9X95381 PE=4 SV=1	PTHR44180/1.8E-61/--	molecular_function:GO:0005509//calcium ion binding;
OlChr3.1G064380	OlChr3.1	345157495	345165595	OlChr3.1__345177428	FALSE	TRUE	AT4G27290 | Symbols: no symbol available | no full name available | chr4:13666281-13669202 FORWARD LENGTH=783	XP_024960752.1/0.0e+00/G-type lectin S-receptor-like serine/threonine-protein kinase At4g27290 isoform X1 [Cynara cardunculus var. scolymus]	O81905/2.2e-217/SD18_ARATH Receptor-like serine/threonine-protein kinase SD1-8 OS=Arabidopsis thaliana OX=3702 GN=SD18 PE=1 SV=1	pop:18103392/1.6e-196/G-type lectin S-receptor-like serine/threonine-protein kinase At4g27290; K04733 interleukin-1 receptor-associated kinase 4 [EC:2.7.11.1]	At4g27290/0.0/[T] LSE0015 A Receptor-like protein kinase, contains lectin domains	A0A2J6JL93/0.0e+00/A0A2J6JL93_LACSA Receptor-like serine/threonine-protein kinase OS=Lactuca sativa OX=4236 GN=LSAT_9X95221 PE=3 SV=1	PF11883/6.9E-11/Domain of unknown function (DUF3403)	biological_process:GO:0048544//recognition of pollen;GO:0006468//protein phosphorylation;molecular_function:GO:0005524//ATP binding;GO:0004674//protein serine/threonine kinase activity;GO:0004672//protein kinase activity;
OlChr3.1G064390	OlChr3.1	345174772	345178303	OlChr3.1__345177428	FALSE	FALSE	AT4G05440 | Symbols: BICE1, EDA35 | embryo sac development arrest 35, BICELLULAR POLLEN 1 | chr4:2757274-2758275 FORWARD LENGTH=333	PWA44655.1/6.6e-190/D123-like protein [Artemisia annua]	A7RFT2/2.4e-61/CD123_NEMVE Cell division cycle protein 123 homolog OS=Nematostella vectensis OX=45351 GN=cdc123 PE=3 SV=1	NA	At4g05440/3e-147/[S] KOG2983 Uncharacterized conserved protein	A0A2U1L6K3/5.6e-190/A0A2U1L6K3_ARTAN D123-like protein OS=Artemisia annua OX=35608 GN=CTI12_AA524810 PE=3 SV=1	PTHR15323/6.8E-114/--	biological_process:GO:0007049//cell cycle;
OlChr3.1G064440	OlChr3.1	345259177	345262526	OlChr3.1__345262278	FALSE	FALSE	AT3G20640 | Symbols: PFA6 | PERICYCLE FACTOR TYPE-A 6 | chr3:7210654-7213199 REVERSE LENGTH=454	PWA87025.1/5.6e-237/basic helix-loop-helix (bHLH) DNA-binding superfamily protein [Artemisia annua]	Q8GXT3/3.2e-61/BH123_ARATH Transcription factor bHLH123 OS=Arabidopsis thaliana OX=3702 GN=BHLH123 PE=1 SV=1	fve:101301142/5.2e-13/uncharacterized LOC101301142; K05765 cofilin	At3g20640/9e-69/[KT] LSE0107 A bHLH transcription factor	A0A2U1PMP2/4.8e-237/A0A2U1PMP2_ARTAN Basic helix-loop-helix (BHLH) DNA-binding superfamily protein OS=Artemisia annua OX=35608 GN=CTI12_AA120400 PE=4 SV=1	SSF47459/5.1E-11/--	molecular_function:GO:0046983//protein dimerization activity;
OlChr3.1G064460	OlChr3.1	345363920	345366650	OlChr3.1__345366195	FALSE	TRUE	AT5G54510 | Symbols: DFL1, GH3.6 | Gretchen Hagen3.6, DWARF IN LIGHT 1 | chr5:22131321-22133564 REVERSE LENGTH=612	PWA90967.1/0.0e+00/GH3 family [Artemisia annua]	Q9LSQ4/2.1e-284/GH36_ARATH Indole-3-acetic acid-amido synthetase GH3.6 OS=Arabidopsis thaliana OX=3702 GN=GH3.6 PE=1 SV=1	ccav:112500424/0.0e+00/indole-3-acetic acid-amido synthetase GH3.6-like; K14487 auxin responsive GH3 gene family	At5g54510/0.0/[R] TWOG0166 Auxin-responsive GH3 protein and related proteins	A0A2U1PZ17/0.0e+00/A0A2U1PZ17_ARTAN GH3 family OS=Artemisia annua OX=35608 GN=CTI12_AA094810 PE=3 SV=1	PF03321/3.7E-209/GH3 auxin-responsive promoter	NA
OlChr3.1G064470	OlChr3.1	345369833	345375866	OlChr3.1__345366195	FALSE	FALSE	AT3G20650 | Symbols: no symbol available | no full name available | chr3:7221168-7223939 REVERSE LENGTH=369	PWA34076.1/2.4e-209/mRNA capping enzyme family protein [Artemisia annua]	Q9LHQ7/6.3e-156/MCES1_ARATH mRNA cap guanine-N7 methyltransferase 1 OS=Arabidopsis thaliana OX=3702 GN=At3g20650 PE=2 SV=1	lsv:111912719/3.6e-177/mRNA cap guanine-N7 methyltransferase 1 isoform X1; K00565 mRNA (guanine-N7-)-methyltransferase [EC:2.1.1.56]	At3g20650/0.0/[A] KOG1975 mRNA cap methyltransferase	A0A2U1KBC4/2.1e-209/A0A2U1KBC4_ARTAN mRNA cap guanine-N7 methyltransferase OS=Artemisia annua OX=35608 GN=CTI12_AA622620 PE=3 SV=1	SSF53335/1.63E-32/--	NA
OlChr3.1G064540	OlChr3.1	345476745	345477600	OlChr3.1__345488259	FALSE	FALSE	#AT1G13570 | Symbols: no symbol available | no full name available | chr1:4642528-4643930 REVERSE LENGTH=416	PWA66203.1/8.6e-26/F-box domain, Leucine-rich repeat domain, L domain-like protein [Artemisia annua]	NA	NA	NA	A0A6L2JDQ3/1.5e-34/A0A6L2JDQ3_TANCI Uncharacterized protein OS=Tanacetum cinerariifolium OX=118510 GN=Tci_007059 PE=4 SV=1	PTHR44451/4.7E-19/--	NA
OlChr3.1G064550	OlChr3.1	345479511	345486171	OlChr3.1__345488259	FALSE	FALSE	AT5G54580 | Symbols: ORRM2 | | chr5:22171332-22172656 FORWARD LENGTH=156	XP_024959296.1/1.7e-57/organelle RRM domain-containing protein 2, mitochondrial [Cynara cardunculus var. scolymus] >KVI02175.1 Nucleotide-binding, alpha-beta plait [Cynara cardunculus var. scolymus]	Q9FIU6/4.7e-38/ORRM2_ARATH Organelle RRM domain-containing protein 2, mitochondrial OS=Arabidopsis thaliana OX=3702 GN=ORRM2 PE=1 SV=1	peq:110032813/4.4e-38/serine/arginine-rich splicing factor 2-like; K12885 heterogeneous nuclear ribonucleoprotein G	At5g54580/3e-51/[R] KOG0118 FOG: RRM domain	A0A118K165/1.4e-57/A0A118K165_CYNCS Nucleotide-binding, alpha-beta plait OS=Cynara cardunculus var. scolymus OX=59895 GN=Ccrd_019458 PE=4 SV=1	SSF54928/8.19E-31/--	molecular_function:GO:0003676//nucleic acid binding;
OlChr3.1G064570	OlChr3.1	345502500	345503227	OlChr3.1__345488259	FALSE	FALSE	NA	KAF5823605.1/2.7e-104/hypothetical protein HanXRQr2_Chr01g0040151 [Helianthus annuus]	NA	han:110942523/3.8e-33/polyubiquitin 11-like; K08770 ubiquitin C	NA	A0A251RX04/3.5e-100/A0A251RX04_HELAN Uncharacterized protein OS=Helianthus annuus OX=4232 GN=HannXRQ_Chr17g0561941 PE=4 SV=1	NA	NA
OlChr3.1G064560	OlChr3.1	345482867	345492549	OlChr3.1__345488259	FALSE	FALSE	AT3G20660 | Symbols: AtOCT4, 4-Oct | organic cation/carnitine transporter4 | chr3:7225271-7228510 REVERSE LENGTH=526	PWA90959.1/1.3e-285/organic cation/carnitine transporter4 [Artemisia annua]	Q9LHQ6/1.1e-198/OCT4_ARATH Organic cation/carnitine transporter 4 OS=Arabidopsis thaliana OX=3702 GN=OCT4 PE=2 SV=1	han:110898918/2.0e-250/organic cation/carnitine transporter 4-like; K08202 MFS transporter, OCT family, solute carrier family 22 (organic cation transporter), member 4/5	At3g20660/0.0/[R] KOG0255 Synaptic vesicle transporter SVOP and related transporters (major facilitator superfamily)	A0A2U1PYV4/1.1e-285/A0A2U1PYV4_ARTAN Organic cation/carnitine transporter4 OS=Artemisia annua OX=35608 GN=CTI12_AA094740 PE=3 SV=1	PS50850/22.373/Major facilitator superfamily (MFS) profile.	biological_process:GO:0055085//transmembrane transport;cellular_component:GO:0016021//integral component of membrane;molecular_function:GO:0022857//transmembrane transporter activity;GO:0005215//transporter activity;
OlChr3.1G100714	OlChr3.1	345566416	345570079	OlChr3.1__345566509;OlChr3.1__345577434	FALSE	FALSE	AT5G54590 | Symbols: CRLK1 | calcium/calmodulin-regulated receptor-like kinase 1 | chr5:22180480-22181900 FORWARD LENGTH=261	XP_022028528.1/1.2e-220/calcium/calmodulin-regulated receptor-like kinase 1 [Helianthus annuus] >XP_022028529.1 calcium/calmodulin-regulated receptor-like kinase 1 [Helianthus annuus] >XP_022028530.1 calcium/calmodulin-regulated receptor-like kinase 1 [Helianthus annuus] >KAF5814940.1 putative protein kinase RLK-Pelle-LRR-I-2 family [Helianthus annuus]	Q9FIU5/1.3e-168/CRLK1_ARATH Calcium/calmodulin-regulated receptor-like kinase 1 OS=Arabidopsis thaliana OX=3702 GN=CRLK1 PE=1 SV=1	han:110929666/1.3e-221/calcium/calmodulin-regulated receptor-like kinase 1; K04733 interleukin-1 receptor-associated kinase 4 [EC:2.7.11.1]	At5g54590/0.0/[T] KOG1187 Serine/threonine protein kinase	A0A251V969/1.1e-220/A0A251V969_HELAN Protein kinase domain-containing protein OS=Helianthus annuus OX=4232 GN=HannXRQ_Chr03g0076221 PE=3 SV=1	PTHR27003:SF238/1.0E-218/--	biological_process:GO:0006468//protein phosphorylation;molecular_function:GO:0005524//ATP binding;GO:0004672//protein kinase activity;
OlChr3.1G064610	OlChr3.1	345575040	345578770	OlChr3.1__345566509;OlChr3.1__345577434	FALSE	FALSE	AT4G27250 | Symbols: no symbol available | no full name available | chr4:13642803-13644425 REVERSE LENGTH=354	PWA83987.1/4.9e-196/NAD(P)-binding Rossmann-fold superfamily protein [Artemisia annua]	P51110/1.2e-71/DFRA_VITVI Dihydroflavonol 4-reductase OS=Vitis vinifera OX=29760 GN=DFR PE=1 SV=1	vvi:100233141/2.1e-73/DFR, FNR, dfr1; dihydroflavonol reductase; K13082 bifunctional dihydroflavonol 4-reductase/flavanone 4-reductase [EC:1.1.1.219 1.1.1.234]	At4g27250/9e-122/[V] KOG1502 Flavonol reductase/cinnamoyl-CoA reductase	A0A2U1PE85/4.2e-196/A0A2U1PE85_ARTAN NAD(P)-binding Rossmann-fold superfamily protein OS=Artemisia annua OX=35608 GN=CTI12_AA070910 PE=4 SV=1	PTHR10366:SF350/6.6E-163/--	molecular_function:GO:0003824//catalytic activity;
OlChr3.1G064620	OlChr3.1	345580039	345582576	OlChr3.1__345566509;OlChr3.1__345577434	FALSE	FALSE	AT5G54630 | Symbols: no symbol available | no full name available | chr5:22192607-22194260 REVERSE LENGTH=472	PWA83986.1/8.1e-230/Zinc finger, C2H2 [Artemisia annua]	NA	sind:105176601/5.9e-43/uncharacterized protein LOC105176601; K09409 forkhead box protein P2/4	At5g54630/7e-165/[R] LSE0419 A Predicted C2H2-type Zn-finger protein	A0A2U1PE02/6.9e-230/A0A2U1PE02_ARTAN Zinc finger, C2H2 OS=Artemisia annua OX=35608 GN=CTI12_AA070900 PE=4 SV=1	PS00028/-/Zinc finger C2H2 type domain signature.	molecular_function:GO:0003676//nucleic acid binding;
OlChr3.1G064600	OlChr3.1	345570464	345574542	OlChr3.1__345566509;OlChr3.1__345577434	FALSE	FALSE	AT5G54600 | Symbols: RPL24, SVR8 | SUPPRESSOR OF VARIEGATION 8, plastid ribosomal protein L24 | chr5:22183046-22184403 FORWARD LENGTH=198	XP_023764223.1/2.7e-87/50S ribosomal protein L24, chloroplastic [Lactuca sativa] >PLY85128.1 hypothetical protein LSAT_9X94980 [Lactuca sativa] >CAB4115556.1 unnamed protein product [Lactuca saligna]	Q02764/2.8e-70/RK24_TOBAC 50S ribosomal protein L24, chloroplastic OS=Nicotiana tabacum OX=4097 GN=RPL24 PE=1 SV=1	lsv:111912724/2.8e-88/50S ribosomal protein L24, chloroplastic; K02895 large subunit ribosomal protein L24	At5g54600/7e-81/[J] KOG1708 Mitochondrial/chloroplast ribosomal protein L24	A0A6S7PL58/2.3e-87/A0A6S7PL58_LACSI KOW domain-containing protein OS=Lactuca saligna OX=75948 GN=LSAL_LOCUS42071 PE=3 SV=1	PS01108/-/Ribosomal protein L24 signature.	biological_process:GO:0006412//translation;cellular_component:GO:0005840//ribosome;GO:0005622//intracellular anatomical structure;molecular_function:GO:0003735//structural constituent of ribosome;
OlChr3.1G064920	OlChr3.1	346334699	346340297	OlChr3.1__346339955	FALSE	FALSE	AT3G20680 | Symbols: no symbol available | no full name available | chr3:7230147-7231163 REVERSE LENGTH=338	KAD4178905.1/1.8e-109/hypothetical protein E3N88_27496 [Mikania micrantha]	NA	NA	NA	A0A5N6MZL9/1.5e-109/A0A5N6MZL9_9ASTR Kinesin motor domain-containing protein OS=Mikania micrantha OX=192012 GN=E3N88_27496 PE=3 SV=1	PF09353/1.7E-33/Domain of unknown function (DUF1995)	NA
OlChr3.1G064930	OlChr3.1	346336061	346340297	OlChr3.1__346339955	FALSE	FALSE	AT5G54690 | Symbols: GAUT12, IRX8, LGT6 | IRREGULAR XYLEM 8, galacturonosyltransferase 12 | chr5:22219435-22221769 REVERSE LENGTH=535	PWA83971.1/1.0e-309/galacturonosyltransferase 12 [Artemisia annua]	Q9FH36/4.2e-249/GAUTC_ARATH Probable galacturonosyltransferase 12 OS=Arabidopsis thaliana OX=3702 GN=GAUT12 PE=2 SV=1	han:110898928/1.4e-294/probable galacturonosyltransferase 12; K20867 galacturonosyltransferase 12/13/14/15 [EC:2.4.1.-]	At5g54690/0.0/[S] LSE0371 A Predicted glycosyltransferase	A0A2U1PDX4/8.8e-310/A0A2U1PDX4_ARTAN Hexosyltransferase OS=Artemisia annua OX=35608 GN=CTI12_AA070760 PE=3 SV=1	G3DSA:3.90.550.10/2.2E-29/--	molecular_function:GO:0047262//polygalacturonate 4-alpha-galacturonosyltransferase activity;GO:0016757//glycosyltransferase activity;
OlChr3.1G100716	OlChr3.1	346344203	346345144	OlChr3.1__346339955	FALSE	FALSE	NA	NA	NA	NA	NA	NA	NA	NA
OlChr3.1G064900	OlChr3.1	346320914	346326138	OlChr3.1__346339955	FALSE	FALSE	AT1G58440 | Symbols: XF1, SQE1, DRY2 | DROUGHT HYPERSENSITIVE 2, SQUALENE EPOXIDASE 1 | chr1:21714094-21717246 REVERSE LENGTH=531	AXU93514.1/5.4e-12/squalene epoxidase 3 [Taraxacum kok-saghyz]	Q9SM02/7.1e-11/ERG14_ARATH Squalene epoxidase 1 OS=Arabidopsis thaliana OX=3702 GN=SQE1 PE=1 SV=1	qsu:111989595/7.2e-13/squalene epoxidase 3-like isoform X1; K00511 squalene monooxygenase [EC:1.14.14.17]	At4g37760/1e-14/[I] KOG1298 Squalene monooxygenase	A0A3G1SVN9/4.6e-12/A0A3G1SVN9_TARKO Squalene monooxygenase OS=Taraxacum kok-saghyz OX=333970 GN=SQE3 PE=2 SV=1	PTHR10835:SF4/1.7E-16/--	NA
OlChr3.1G064910	OlChr3.1	346320914	346326138	OlChr3.1__346339955	FALSE	FALSE	AT5G62190 | Symbols: AtRH7, PRH75 | PLANT RNA HELICASE75 | chr5:24980542-24983879 REVERSE LENGTH=671	PWA92671.1/4.5e-15/DEAD-box ATP-dependent RNA helicase 7 [Artemisia annua]	Q650T9/1.8e-10/RH7_ORYSJ DEAD-box ATP-dependent RNA helicase 7 OS=Oryza sativa subsp. japonica OX=39947 GN=Os09g0520700 PE=2 SV=1	ccav:112511971/2.1e-13/DEAD-box ATP-dependent RNA helicase 7; K16911 ATP-dependent RNA helicase DDX21 [EC:3.6.4.13]	At5g62190/3e-13/[A] KOG0331 ATP-dependent RNA helicase	A0A2U1Q3S3/3.8e-15/A0A2U1Q3S3_ARTAN RNA helicase OS=Artemisia annua OX=35608 GN=CTI12_AA052390 PE=3 SV=1	PS50961/9.738/La-type HTH domain profile.	NA
OlChr3.1G065400	OlChr3.1	347906648	347910462	OlChr3.1__347922641	FALSE	FALSE	NA	PWA50269.1/7.4e-102/transposase, Ptta/En/Spm [Artemisia annua]	NA	NA	NA	A0A2U1LMP1/6.4e-102/A0A2U1LMP1_ARTAN Transposase, Ptta/En/Spm OS=Artemisia annua OX=35608 GN=CTI12_AA474630 PE=4 SV=1	PF03004/1.8E-6/Plant transposase (Ptta/En/Spm family)	NA
OlChr3.1G065390	OlChr3.1	347902505	347915185	OlChr3.1__347922641	FALSE	FALSE	AT1G60500 | Symbols: DRP4C | Dynamin related protein 4C | chr1:22291582-22293822 FORWARD LENGTH=669	PWA91362.1/2.6e-254/dynamin-related protein 4C [Artemisia annua]	Q9ZP55/3.8e-199/DRP4C_ARATH Dynamin-related protein 4C OS=Arabidopsis thaliana OX=3702 GN=DRP4C PE=2 SV=1	hbr:110664137/2.1e-215/dynamin-related protein 4C-like; K14754 interferon-induced GTP-binding protein Mx1	At1g60500/0.0/[UR] KOG0446 Vacuolar sorting protein VPS1, dynamin, and related proteins	A0A2U1Q088/2.3e-254/A0A2U1Q088_ARTAN Dynamin-related protein 4C OS=Artemisia annua OX=35608 GN=CTI12_AA090680 PE=4 SV=1	PTHR11566/2.3E-175/--	molecular_function:GO:0005525//GTP binding;GO:0003924//GTPase activity;
OlChr3.1G066780	OlChr3.1	350869890	350872377	OlChr3.1__350881094	FALSE	FALSE	AT1G50640 | Symbols: ERF3, ATERF3 | ethylene responsive element binding factor 3 | chr1:18757602-18758279 REVERSE LENGTH=225	XP_024959998.1/5.6e-39/ethylene-responsive transcription factor 3-like [Cynara cardunculus var. scolymus]	O80339/1.9e-33/ERF82_ARATH Ethylene-responsive transcription factor 3 OS=Arabidopsis thaliana OX=3702 GN=ERF3 PE=1 SV=1	ccav:112500682/5.7e-40/ethylene-responsive transcription factor 3-like; K09286 EREBP-like factor	At1g50640/3e-33/[K] LSE0301 A AP2 domain transcription factor	A0A5N6MZH3/1.4e-38/A0A5N6MZH3_9ASTR AP2/ERF domain-containing protein OS=Mikania micrantha OX=192012 GN=E3N88_27446 PE=4 SV=1	PF00847/1.9E-13/AP2 domain	biological_process:GO:0006355//regulation of transcription, DNA-templated;molecular_function:GO:0003677//DNA binding;GO:0003700//DNA-binding transcription factor activity;
OlChr3.1G066790	OlChr3.1	350876802	350878768	OlChr3.1__350881094	FALSE	FALSE	AT4G26830 | Symbols: no symbol available | no full name available | chr4:13494726-13496399 REVERSE LENGTH=459	PWA90121.1/3.6e-258/O-Glycosyl hydrolases family 17 protein [Artemisia annua]	Q8VYE5/1.5e-98/E1312_ARATH Glucan endo-1,3-beta-glucosidase 12 OS=Arabidopsis thaliana OX=3702 GN=At4g29360 PE=2 SV=1	vra:106773882/2.3e-96/glucan endo-1,3-beta-glucosidase 3 isoform X1; K19891 glucan endo-1,3-beta-glucosidase 1/2/3 [EC:3.2.1.39]	At4g26830/0.0/[MVG] LSE0111 A beta-1, 3 glucanase	A0A2U1PWH5/3.1e-258/A0A2U1PWH5_ARTAN Glucan endo-1,3-beta-D-glucosidase OS=Artemisia annua OX=35608 GN=CTI12_AA102170 PE=3 SV=1	G3DSA:3.20.20.80/1.5E-125/--	biological_process:GO:0005975//carbohydrate metabolic process;molecular_function:GO:0004553//hydrolase activity, hydrolyzing O-glycosyl compounds;
OlChr3.1G066770	OlChr3.1	350862403	350868931	OlChr3.1__350881094	FALSE	FALSE	AT3G18670 | Symbols: no symbol available | no full name available | chr3:6424135-6426471 REVERSE LENGTH=653	XP_021982596.1/7.2e-220/ankyrin repeat-containing protein ITN1 [Helianthus annuus] >KAF5790994.1 putative ankyrin repeat-containing domain, PGG domain, ankyrin repeat-containing domain superfamily [Helianthus annuus]	A2CIR5/2.8e-08/NPR4_ORYSJ Ankyrin repeat-containing protein NPR4 OS=Oryza sativa subsp. japonica OX=39947 GN=NPR4 PE=2 SV=1	tcc:18596390/2.4e-115/ankyrin repeat-containing protein At5g02620; K15503 serine/threonine-protein phosphatase 6 regulatory ankyrin repeat subunit B	At3g18670/3e-105/[R] KOG0504 FOG: Ankyrin repeat	A0A6L2NNJ7/7.7e-223/A0A6L2NNJ7_TANCI Ankyrin repeat-containing domain, PGG domain protein OS=Tanacetum cinerariifolium OX=118510 GN=Tci_058957 PE=4 SV=1	SSF48403/1.71E-24/--	molecular_function:GO:0005515//protein binding;
OlChr3.1G066960	OlChr3.1	351157663	351160424	OlChr3.1__351158203	FALSE	FALSE	NA	PWA39541.1/2.9e-24/hypothetical protein CTI12_AA572790 [Artemisia annua]	NA	NA	NA	A0A2U1KS33/2.5e-24/A0A2U1KS33_ARTAN Protein FAR1-RELATED SEQUENCE OS=Artemisia annua OX=35608 GN=CTI12_AA572790 PE=3 SV=1	NA	NA
OlChr3.1G067220	OlChr3.1	351598952	351620302	OlChr3.1__351603224;OlChr3.1__351599804;OlChr3.1__351603218	FALSE	FALSE	AT4G26300 | Symbols: emb1027 | embryo defective 1027 | chr4:13308400-13312774 REVERSE LENGTH=653	PWA86837.1/0.0e+00/Aminoacyl-tRNA synthetase, class 1a, anticodon-binding [Artemisia annua]	O23247/9.7e-81/SYRM_ARATH Arginine--tRNA ligase, chloroplastic/mitochondrial OS=Arabidopsis thaliana OX=3702 GN=EMB1027 PE=1 SV=1	lsv:111892445/7.0e-97/arginine--tRNA ligase, cytoplasmic-like isoform X1; K01887 arginyl-tRNA synthetase [EC:6.1.1.19]	At4g26300/4e-93/[J] KOG4426 Arginyl-tRNA synthetase	A0A2U1PMC1/0.0e+00/A0A2U1PMC1_ARTAN Arginine--tRNA ligase OS=Artemisia annua OX=35608 GN=CTI12_AA137110 PE=3 SV=1	PF00750/3.5E-22/tRNA synthetases class I (R)	biological_process:GO:0006418//tRNA aminoacylation for protein translation;GO:0006420//arginyl-tRNA aminoacylation;cellular_component:GO:0005737//cytoplasm;molecular_function:GO:0004814//arginine-tRNA ligase activity;GO:0005524//ATP binding;GO:0000166//nucleotide binding;GO:0004812//aminoacyl-tRNA ligase activity;
OlChr3.1G100730	OlChr3.1	351599120	351620278	OlChr3.1__351603224;OlChr3.1__351599804;OlChr3.1__351603218	FALSE	FALSE	NA	NA	NA	NA	NA	NA	NA	NA
OlChr3.1G067300	OlChr3.1	351819105	351820026	OlChr3.1__351813205	FALSE	FALSE	NA	NA	NA	NA	NA	NA	NA	NA
OlChr3.1G067290	OlChr3.1	351812935	351821241	OlChr3.1__351813205	FALSE	FALSE	AT4G35840 | Symbols: ATL26 | Arabidopsis T脙鲁xicos en Levadura 26 | chr4:16981083-16982266 FORWARD LENGTH=268	PWA98144.1/6.4e-87/RING/U-box superfamily protein [Artemisia annua]	Q8GT75/3.0e-38/NIP1_ARATH NEP1-interacting protein 1 OS=Arabidopsis thaliana OX=3702 GN=NIP1 PE=1 SV=2	nau:109226685/2.2e-59/NEP1-interacting protein-like 1; K19041 E3 ubiquitin-protein ligase RNF38/44 [EC:2.3.2.27]	At4g12190/7e-07/[O] KOG0802 E3 ubiquitin ligase	A0A2U1QJG4/5.5e-87/A0A2U1QJG4_ARTAN RING/U-box superfamily protein OS=Artemisia annua OX=35608 GN=CTI12_AA004370 PE=4 SV=1	SM00184/8.1E-8/--	NA
OlChr3.1G068350	OlChr3.1	353572506	353574801	OlChr3.1__353575066	FALSE	TRUE	AT5G55830 | Symbols: LecRK-S.7 | L-type lectin receptor kinase S.7 | chr5:22594655-22596700 FORWARD LENGTH=681	PWA43104.1/0.0e+00/protein kinase-like domain, Concanavalin A-like lectin/glucanase domain protein [Artemisia annua]	Q9FHG4/8.6e-199/LRKS7_ARATH Probable L-type lectin-domain containing receptor kinase S.7 OS=Arabidopsis thaliana OX=3702 GN=LECRKS7 PE=2 SV=1	gmx:112997654/1.7e-103/probable L-type lectin-domain containing receptor kinase S.7; K04733 interleukin-1 receptor-associated kinase 4 [EC:2.7.11.1]	At5g55830/0.0/[T] LSE0015 A Receptor-like protein kinase, contains lectin domains	A0A2U1L2B2/0.0e+00/A0A2U1L2B2_ARTAN Protein kinase-like domain, Concanavalin A-like lectin/glucanase domain protein OS=Artemisia annua OX=35608 GN=CTI12_AA538980 PE=3 SV=1	PF00139/1.6E-51/Legume lectin domain	biological_process:GO:0006468//protein phosphorylation;molecular_function:GO:0030246//carbohydrate binding;GO:0005524//ATP binding;GO:0004672//protein kinase activity;
OlChr3.1G069990	OlChr3.1	355918366	355925220	OlChr3.1__355916031	FALSE	FALSE	AT5G17680 | Symbols: no symbol available | no full name available | chr5:5822999-5827153 FORWARD LENGTH=1294	PWA97618.1/0.0e+00/disease resistance protein (TIR-NBS-LRR class) [Artemisia annua]	V9M2S5/1.9e-153/RPV1_VITRO Disease resistance protein RPV1 OS=Vitis rotundifolia OX=103349 GN=RPV1 PE=1 SV=1	mdm:103410658/1.3e-108/TMV resistance protein N-like; K13412 calcium-dependent protein kinase [EC:2.7.11.1]	At5g17680/1e-145/[VT] LSE0039 A Disease resistance protein (TIR-NBS-LRR class)	A0A2U1QI15/0.0e+00/A0A2U1QI15_ARTAN Disease resistance protein (TIR-NBS-LRR class) OS=Artemisia annua OX=35608 GN=CTI12_AA027710 PE=4 SV=1	G3DSA:3.80.10.10/6.8E-9/--	biological_process:GO:0007165//signal transduction;molecular_function:GO:0043531//ADP binding;GO:0005515//protein binding;
OlChr3.1G071030	OlChr3.1	358107973	358111927	OlChr3.1__358110431	FALSE	FALSE	AT5G23810 | Symbols: AAP7 | amino acid permease 7 | chr5:8028461-8029522 FORWARD LENGTH=229	PWA63140.1/5.3e-249/amino acid transporter, transmembrane domain-containing protein [Artemisia annua]	Q9FF99/3.5e-154/AAP7_ARATH Probable amino acid permease 7 OS=Arabidopsis thaliana OX=3702 GN=AAP7 PE=2 SV=1	hbr:110631551/5.3e-120/amino acid permease 8-like; K14209 solute carrier family 36 (proton-coupled amino acid transporter)	At5g23810/0.0/[E] KOG1303 Amino acid transporters	A0A2U1MPG5/4.5e-249/A0A2U1MPG5_ARTAN Amino acid transporter, transmembrane domain-containing protein OS=Artemisia annua OX=35608 GN=CTI12_AA357380 PE=4 SV=1	PF01490/6.9E-97/Transmembrane amino acid transporter protein	NA
OlChr3.1G071080	OlChr3.1	358181650	358185509	OlChr3.1__358195070	FALSE	FALSE	AT5G23810 | Symbols: AAP7 | amino acid permease 7 | chr5:8028461-8029522 FORWARD LENGTH=229	PWA81855.1/2.6e-272/amino acid transporter, transmembrane domain-containing protein [Artemisia annua]	Q9FF99/3.7e-156/AAP7_ARATH Probable amino acid permease 7 OS=Arabidopsis thaliana OX=3702 GN=AAP7 PE=2 SV=1	hbr:110631551/1.8e-115/amino acid permease 8-like; K14209 solute carrier family 36 (proton-coupled amino acid transporter)	At5g23810/0.0/[E] KOG1303 Amino acid transporters	A0A2U1P7X8/2.2e-272/A0A2U1P7X8_ARTAN Amino acid transporter, transmembrane domain-containing protein OS=Artemisia annua OX=35608 GN=CTI12_AA183620 PE=4 SV=1	PF01490/1.1E-102/Transmembrane amino acid transporter protein	NA
OlChr3.1G071090	OlChr3.1	358181650	358196833	OlChr3.1__358195070	FALSE	FALSE	AT3G13330 | Symbols: PA200 | proteasome activating protein 200 | chr3:4319804-4330061 REVERSE LENGTH=1811	PWA81854.1/0.0e+00/proteasome activating protein [Artemisia annua]	F4JC97/0.0e+00/PSME4_ARATH Proteasome activator subunit 4 OS=Arabidopsis thaliana OX=3702 GN=PA200 PE=2 SV=2	ccav:112500132/0.0e+00/proteasome activator subunit 4 isoform X1; K06699 proteasome activator subunit 4	At3g13330/0.0/[S] KOG1851 Uncharacterized conserved protein	A0A6L2P0E3/0.0e+00/A0A6L2P0E3_TANCI Proteasome activator subunit 4 OS=Tanacetum cinerariifolium OX=118510 GN=Tci_063888 PE=3 SV=1	PTHR32170/0.0/--	molecular_function:GO:0016504//peptidase activator activity;GO:0070628//proteasome binding;GO:0070577//lysine-acetylated histone binding;GO:0005488//binding;
OlChr3.1G071550	OlChr3.1	359184019	359185679	OlChr3.1__359184832	FALSE	FALSE	AT1G55580 | Symbols: SCL18, LAS | Lateral Suppressor, SCARECROW-LIKE 18 | chr1:20764106-20765443 FORWARD LENGTH=445	PWA84388.1/3.4e-225/Transcription factor GRAS [Artemisia annua]	Q9ZWC5/5.8e-102/SCL18_ARATH Scarecrow-like protein 18 OS=Arabidopsis thaliana OX=3702 GN=SCL18 PE=2 SV=1	nto:104090949/1.8e-52/DELLA protein GAI-like; K14494 DELLA protein	At1g55580/3e-124/[TK] LSE0487 A Gibberellin response modulator/Predicted transcription factor	A0A2U1PF27/2.9e-225/A0A2U1PF27_ARTAN Transcription factor GRAS OS=Artemisia annua OX=35608 GN=CTI12_AA159760 PE=3 SV=1	PF03514/2.5E-116/GRAS domain family	biological_process:GO:0010223//secondary shoot formation;cellular_component:GO:0005634//nucleus;
OlChr3.1G072180	OlChr3.1	360288432	360289084	OlChr3.1__360288692	FALSE	FALSE	AT3G12830 | Symbols: SAUR72 | SMALL AUXIN UPREGULATED 72 | chr3:4079117-4079515 REVERSE LENGTH=132	PWA85797.1/1.9e-55/SAUR-like auxin-responsive protein family [Artemisia annua]	Q9LTV3/1.8e-36/SAU72_ARATH Auxin-responsive protein SAUR72 OS=Arabidopsis thaliana OX=3702 GN=SAUR72 PE=1 SV=1	han:110929818/4.2e-43/auxin-responsive protein SAUR71-like; K14488 SAUR family protein	At3g12830/5e-51/[RT] LSE0432 A Auxin responsive protein	A0A2U1PJE0/1.6e-55/A0A2U1PJE0_ARTAN SAUR-like auxin-responsive protein family OS=Artemisia annua OX=35608 GN=CTI12_AA144690 PE=3 SV=1	PF02519/7.6E-30/Auxin responsive protein	biological_process:GO:0009733//response to auxin;
OlChr3.1G072340	OlChr3.1	360717666	360726250	OlChr3.1__360735330;OlChr3.1__360740013	FALSE	FALSE	AT1G79560 | Symbols: EMB1047, FTSH12, EMB36, EMB156 | FTSH protease 12, EMBRYO DEFECTIVE 36, EMBRYO DEFECTIVE 156, EMBRYO DEFECTIVE 1047 | chr1:29926976-29932308 FORWARD LENGTH=1008	KAD4178704.1/0.0e+00/hypothetical protein E3N88_27295 [Mikania micrantha]	Q9SAJ3/0.0e+00/FTSHC_ARATH ATP-dependent zinc metalloprotease FTSH 12, chloroplastic OS=Arabidopsis thaliana OX=3702 GN=FTSH12 PE=2 SV=2	han:110929813/0.0e+00/ATP-dependent zinc metalloprotease FTSH 12, chloroplastic; K03798 cell division protease FtsH [EC:3.4.24.-]	At1g79560/0.0/[O] KOG0731 AAA+-type ATPase containing the peptidase M41 domain	A0A5N6MXU0/0.0e+00/A0A5N6MXU0_9ASTR AAA domain-containing protein OS=Mikania micrantha OX=192012 GN=E3N88_27295 PE=3 SV=1	SM00382/1.3E-17/--	biological_process:GO:0006508//proteolysis;molecular_function:GO:0005524//ATP binding;GO:0004222//metalloendopeptidase activity;
OlChr3.1G072350	OlChr3.1	360721538	360726250	OlChr3.1__360735330;OlChr3.1__360740013	FALSE	FALSE	AT3G12800 | Symbols: SDRB, DECR | short-chain dehydrogenase-reductase B | chr3:4063463-4064757 REVERSE LENGTH=298	PWA99789.1/1.1e-159/peroxisomal 2,4-dienoyl-CoA reductase [Artemisia annua]	Q9LTV6/1.8e-124/DECR2_ARATH Peroxisomal 2,4-dienoyl-CoA reductase [(3E)-enoyl-CoA-producing] OS=Arabidopsis thaliana OX=3702 GN=At3g12800 PE=2 SV=1	han:110929814/3.0e-142/peroxisomal 2,4-dienoyl-CoA reductase-like; K13237 peroxisomal 2,4-dienoyl-CoA reductase [EC:1.3.1.34]	At3g12790/3e-81/[R] KOG0725 Reductases with broad range of substrate specificities	A0A2U1QP65/9.2e-160/A0A2U1QP65_ARTAN Peroxisomal 2,4-dienoyl-CoA reductase OS=Artemisia annua OX=35608 GN=CTI12_AA003430 PE=4 SV=1	G3DSA:3.40.50.720/9.0E-69/--	NA
OlChr3.1G072360	OlChr3.1	360727918	360732693	OlChr3.1__360735330;OlChr3.1__360740013	FALSE	FALSE	AT1G16270 | Symbols: B4 | B4 Raf-like protein kinase | chr1:5563890-5568145 FORWARD LENGTH=1147	PWA99787.1/0.0e+00/Phox/Bem1p [Artemisia annua]	Q9FPR3/5.6e-53/EDR1_ARATH Serine/threonine-protein kinase EDR1 OS=Arabidopsis thaliana OX=3702 GN=EDR1 PE=1 SV=1	thj:104826934/8.4e-51/serine/threonine-protein kinase CTR1-like; K14510 serine/threonine-protein kinase CTR1 [EC:2.7.11.1]	At1g16270_2/0.0/[T] KOG0192 Tyrosine kinase specific for activated (GTP-bound) p21cdc42Hs	A0A2U1QPA8/0.0e+00/A0A2U1QPA8_ARTAN Phox/Bem1p OS=Artemisia annua OX=35608 GN=CTI12_AA003420 PE=4 SV=1	SM00220/9.8E-60/--	biological_process:GO:0006468//protein phosphorylation;molecular_function:GO:0005524//ATP binding;GO:0005515//protein binding;GO:0004672//protein kinase activity;
OlChr3.1G072370	OlChr3.1	360735196	360737003	OlChr3.1__360735330;OlChr3.1__360740013	FALSE	FALSE	NA	PWA99786.1/2.4e-114/hypothetical protein CTI12_AA003410 [Artemisia annua]	NA	NA	NA	A0A2U1QP48/2.1e-114/A0A2U1QP48_ARTAN Uncharacterized protein OS=Artemisia annua OX=35608 GN=CTI12_AA003410 PE=4 SV=1	NA	NA
OlChr3.1G072380	OlChr3.1	360739625	360742377	OlChr3.1__360735330;OlChr3.1__360740013	FALSE	FALSE	AT1G16310 | Symbols: MTP10 | Metal-Tolerance Protein 10 | chr1:5578435-5580585 FORWARD LENGTH=428	PWA33904.1/2.8e-195/cation efflux family protein [Artemisia annua]	Q0WU02/2.7e-160/MTP10_ARATH Metal tolerance protein 10 OS=Arabidopsis thaliana OX=3702 GN=MTP10 PE=2 SV=1	NA	At1g16310/0.0/[P] KOG1485 Mitochondrial Fe2+ transporter MMT1 and related transporters (cation diffusion facilitator superfamily)	A0A2U1KAX8/2.4e-195/A0A2U1KAX8_ARTAN Cation efflux family protein OS=Artemisia annua OX=35608 GN=CTI12_AA624130 PE=4 SV=1	PF01545/8.2E-37/Cation efflux family	biological_process:GO:0055085//transmembrane transport;GO:0006812//cation transport;cellular_component:GO:0016021//integral component of membrane;molecular_function:GO:0008324//cation transmembrane transporter activity;
OlChr4.1G000030	OlChr4.1	265274	268711	OlChr4.1__267245;OlChr4.1__275143;OlChr4.1__280392;OlChr4.1__281693;OlChr4.1__299009;OlChr4.1__300619;OlChr4.1__320656;OlChr4.1__341179;OlChr4.1__351727;OlChr4.1__353695;OlChr4.1__358227;OlChr4.1__361333	FALSE	FALSE	AT3G17510 | Symbols: SnRK3.16, CIPK1 | CBL-interacting protein kinase 1, SNF1-RELATED PROTEIN KINASE 3.16 | chr3:5989309-5991215 REVERSE LENGTH=364	XP_024993765.1/2.0e-119/CBL-interacting serine/threonine-protein kinase 1-like [Cynara cardunculus var. scolymus]	Q8RWC9/3.1e-111/CIPK1_ARATH CBL-interacting serine/threonine-protein kinase 1 OS=Arabidopsis thaliana OX=3702 GN=CIPK1 PE=1 SV=2	ccav:112527385/2.0e-120/CBL-interacting serine/threonine-protein kinase 1-like; K07198 5'-AMP-activated protein kinase, catalytic alpha subunit [EC:2.7.11.11]	At3g17510/3e-140/[T] KOG0583 Serine/threonine protein kinase	A0A5B7BX86/2.2e-119/A0A5B7BX86_DAVIN Non-specific serine/threonine protein kinase OS=Davidia involucrata OX=16924 GN=Din_042495 PE=3 SV=1	G3DSA:1.10.510.10/9.8E-98/--	biological_process:GO:0006468//protein phosphorylation;molecular_function:GO:0005524//ATP binding;GO:0004672//protein kinase activity;
OlChr4.1G000040	OlChr4.1	304586	307303	OlChr4.1__267245;OlChr4.1__275143;OlChr4.1__280392;OlChr4.1__281693;OlChr4.1__299009;OlChr4.1__300619;OlChr4.1__320656;OlChr4.1__341179;OlChr4.1__351727;OlChr4.1__353695;OlChr4.1__358227;OlChr4.1__361333	FALSE	FALSE	AT1G19250 | Symbols: FMO1 | flavin-dependent monooxygenase 1 | chr1:6650656-6653053 REVERSE LENGTH=530	CAB4105039.1/2.1e-264/unnamed protein product [Lactuca saligna]	Q9LMA1/7.3e-203/FMO1_ARATH Probable flavin-containing monooxygenase 1 OS=Arabidopsis thaliana OX=3702 GN=FMO1 PE=2 SV=1	ccav:112507378/5.4e-264/probable flavin-containing monooxygenase 1; K00485 dimethylaniline monooxygenase (N-oxide forming) [EC:1.14.13.8]	At1g19250/0.0/[Q] KOG1399 Flavin-containing monooxygenase	A0A6S7PC29/1.8e-264/A0A6S7PC29_LACSI Flavin-containing monooxygenase OS=Lactuca saligna OX=75948 GN=LSAL_LOCUS32164 PE=3 SV=1	PR00757/4.4E-7/Flavin-containing amine oxidase signature	molecular_function:GO:0050661//NADP binding;GO:0050660//flavin adenine dinucleotide binding;GO:0004499//N,N-dimethylaniline monooxygenase activity;GO:0016491//oxidoreductase activity;
OlChr4.1G000060	OlChr4.1	332162	337786	OlChr4.1__267245;OlChr4.1__275143;OlChr4.1__280392;OlChr4.1__281693;OlChr4.1__299009;OlChr4.1__300619;OlChr4.1__320656;OlChr4.1__341179;OlChr4.1__351727;OlChr4.1__353695;OlChr4.1__358227;OlChr4.1__361333	FALSE	FALSE	AT1G74960 | Symbols: ATKAS2, FAB1, KAS2 | ARABIDOPSIS BETA-KETOACYL-ACP SYNTHETASE 2, BETA-KETOACYL-ACP SYNTHETASE 2, fatty acid biosynthesis 1 | chr1:28152564-28155948 REVERSE LENGTH=541	PWA97006.1/1.8e-268/plastid 3-keto-acyl-ACP synthase II [Artemisia annua]	Q9C9P4/3.1e-214/KASC2_ARATH 3-oxoacyl-[acyl-carrier-protein] synthase II, chloroplastic OS=Arabidopsis thaliana OX=3702 GN=KAS2 PE=1 SV=1	lsv:111905154/4.2e-237/3-oxoacyl-[acyl-carrier-protein] synthase II, chloroplastic-like; K09458 3-oxoacyl-[acyl-carrier-protein] synthase II [EC:2.3.1.179]	At1g74960/0.0/[IQ] KOG1394 3-oxoacyl-(acyl-carrier-protein) synthase (I and II)	A0A2U1QG57/1.6e-268/A0A2U1QG57_ARTAN Beta-ketoacyl-[acyl-carrier-protein] synthase I OS=Artemisia annua OX=35608 GN=CTI12_AA034020 PE=3 SV=1	PS00606/-/Beta-ketoacyl synthases active site.	biological_process:GO:0008152//metabolic process;molecular_function:GO:0003824//catalytic activity;
OlChr4.1G000070	OlChr4.1	347248	350310	OlChr4.1__267245;OlChr4.1__275143;OlChr4.1__280392;OlChr4.1__281693;OlChr4.1__299009;OlChr4.1__300619;OlChr4.1__320656;OlChr4.1__341179;OlChr4.1__351727;OlChr4.1__353695;OlChr4.1__358227;OlChr4.1__361333	FALSE	FALSE	NA	PWA97004.1/1.1e-92/hypothetical protein CTI12_AA034010 [Artemisia annua]	NA	NA	NA	A0A2U1QG74/9.3e-93/A0A2U1QG74_ARTAN Uncharacterized protein OS=Artemisia annua OX=35608 GN=CTI12_AA034010 PE=4 SV=1	PTHR35410:SF1/9.0E-73/--	NA
OlChr4.1G000080	OlChr4.1	350842	355318	OlChr4.1__267245;OlChr4.1__275143;OlChr4.1__280392;OlChr4.1__281693;OlChr4.1__299009;OlChr4.1__300619;OlChr4.1__320656;OlChr4.1__341179;OlChr4.1__351727;OlChr4.1__353695;OlChr4.1__358227;OlChr4.1__361333	FALSE	FALSE	AT2G40700 | Symbols: RH17 | RNA helicase 17 | chr2:16976780-16979392 FORWARD LENGTH=610	PWA97003.1/0.0e+00/P-loop containing nucleoside triphosphate hydrolases superfamily protein [Artemisia annua]	Q7XJN0/1.3e-211/RH17_ARATH DEAD-box ATP-dependent RNA helicase 17 OS=Arabidopsis thaliana OX=3702 GN=RH17 PE=2 SV=1	lsv:111905163/1.7e-282/DEAD-box ATP-dependent RNA helicase 17; K14806 ATP-dependent RNA helicase DDX31/DBP7 [EC:3.6.4.13]	At2g40700/0.0/[A] KOG0348 ATP-dependent RNA helicase	A0A2U1QGA2/0.0e+00/A0A2U1QGA2_ARTAN P-loop containing nucleoside triphosphate hydrolases superfamily protein OS=Artemisia annua OX=35608 GN=CTI12_AA034000 PE=3 SV=1	SM00487/1.1E-45/--	molecular_function:GO:0005524//ATP binding;GO:0003676//nucleic acid binding;
OlChr4.1G000090	OlChr4.1	364765	369861	OlChr4.1__267245;OlChr4.1__275143;OlChr4.1__280392;OlChr4.1__281693;OlChr4.1__299009;OlChr4.1__300619;OlChr4.1__320656;OlChr4.1__341179;OlChr4.1__351727;OlChr4.1__353695;OlChr4.1__358227;OlChr4.1__361333	FALSE	FALSE	AT1G19220 | Symbols: IAA22, ARF19, ARF11 | AUXIN RESPONSE FACTOR11, auxin response factor 19, indole-3-acetic acid inducible 22 | chr1:6628395-6632779 REVERSE LENGTH=1086	PWA97002.1/0.0e+00/auxin response factor 19 [Artemisia annua]	P93022/1.3e-206/ARFG_ARATH Auxin response factor 7 OS=Arabidopsis thaliana OX=3702 GN=ARF7 PE=1 SV=2	crb:17884034/1.7e-208/auxin response factor 7 isoform X1; K14486 auxin response factor	At1g19220/0.0/[TK] LSE0284 A Auxin response transcription factor	A0A2U1QG77/0.0e+00/A0A2U1QG77_ARTAN Auxin response factor OS=Artemisia annua OX=35608 GN=CTI12_AA033990 PE=3 SV=1	G3DSA:2.30.30.1040/3.8E-33/--	biological_process:GO:0006355//regulation of transcription, DNA-templated;GO:0009725//response to hormone;cellular_component:GO:0005634//nucleus;molecular_function:GO:0003677//DNA binding;GO:0005515//protein binding;
OlChr4.1G000050	OlChr4.1	324197	331791	OlChr4.1__267245;OlChr4.1__275143;OlChr4.1__280392;OlChr4.1__281693;OlChr4.1__299009;OlChr4.1__300619;OlChr4.1__320656;OlChr4.1__341179;OlChr4.1__351727;OlChr4.1__353695;OlChr4.1__358227;OlChr4.1__361333	FALSE	FALSE	AT2G34357 | Symbols: no symbol available | no full name available | chr2:14499236-14505555 FORWARD LENGTH=1280	PWA97008.1/0.0e+00/Armadillo-like helical [Artemisia annua]	Q5JTH9/1.3e-83/RRP12_HUMAN RRP12-like protein OS=Homo sapiens OX=9606 GN=RRP12 PE=1 SV=2	ccav:112500190/0.0e+00/RRP12-like protein isoform X1; K14794 ribosomal RNA-processing protein 12	At2g34350_2/0.0/[S] KOG1248 Uncharacterized conserved protein	A0A2U1QG94/0.0e+00/A0A2U1QG94_ARTAN Armadillo-like helical OS=Artemisia annua OX=35608 GN=CTI12_AA034030 PE=3 SV=1	SSF48371/2.23E-36/--	molecular_function:GO:0005488//binding;
OlChr4.1G000100	OlChr4.1	388952	390002	OlChr4.1__399643;OlChr4.1__399740;OlChr4.1__399896;OlChr4.1__400414	FALSE	FALSE	AT1G19210 | Symbols: ERF017, ERF17 | | chr1:6626973-6627530 REVERSE LENGTH=185	XP_022026774.1/1.7e-61/ethylene-responsive transcription factor ERF017 [Helianthus annuus] >KAF5812463.1 putative transcription factor AP2-EREBP family [Helianthus annuus]	Q84QC2/1.0e-36/ERF17_ARATH Ethylene-responsive transcription factor ERF017 OS=Arabidopsis thaliana OX=3702 GN=ERF017 PE=2 SV=1	mdm:103410212/1.4e-19/ethylene-responsive transcription factor ERF023; K09286 EREBP-like factor	At1g19210/1e-50/[K] LSE0301 A AP2 domain transcription factor	A0A103Y286/1.2e-52/A0A103Y286_CYNCS AP2/ERF domain-containing protein OS=Cynara cardunculus var. scolymus OX=59895 GN=Ccrd_020586 PE=4 SV=1	G3DSA:3.30.730.10/1.7E-27/--	biological_process:GO:0006355//regulation of transcription, DNA-templated;molecular_function:GO:0003677//DNA binding;GO:0003700//DNA-binding transcription factor activity;
OlChr4.1G000110	OlChr4.1	395908	400840	OlChr4.1__399643;OlChr4.1__399740;OlChr4.1__399896;OlChr4.1__400414	FALSE	FALSE	AT3G42880 | Symbols: PRK3 | pollen receptor like kinase 3 | chr3:14954587-14956577 FORWARD LENGTH=633	PWA97000.1/1.2e-269/pollen receptor-like kinase 3 [Artemisia annua]	Q9M1L7/1.2e-141/PRK3_ARATH Pollen receptor-like kinase 3 OS=Arabidopsis thaliana OX=3702 GN=PRK3 PE=1 SV=1	lang:109356021/3.9e-155/pollen receptor-like kinase 3; K04733 interleukin-1 receptor-associated kinase 4 [EC:2.7.11.1]	At3g42880/3e-175/[T] LSE0002 A Receptor protein kinase containing LRR repeats	A0A2U1QG71/1.1e-269/A0A2U1QG71_ARTAN Pollen receptor-like kinase 3 OS=Artemisia annua OX=35608 GN=CTI12_AA033980 PE=4 SV=1	PF08263/6.3E-5/Leucine rich repeat N-terminal domain	biological_process:GO:0006468//protein phosphorylation;molecular_function:GO:0005524//ATP binding;GO:0004672//protein kinase activity;
OlChr4.1G000120	OlChr4.1	400910	405270	OlChr4.1__399643;OlChr4.1__399740;OlChr4.1__399896;OlChr4.1__400414	FALSE	FALSE	AT3G18670 | Symbols: no symbol available | no full name available | chr3:6424135-6426471 REVERSE LENGTH=653	XP_023755239.1/2.7e-221/uncharacterized protein LOC111903718 isoform X1 [Lactuca sativa]	NA	dzi:111279066/8.4e-78/ankyrin repeat-containing protein ITN1-like isoform X1; K15503 serine/threonine-protein phosphatase 6 regulatory ankyrin repeat subunit B	At3g18670/2e-85/[R] KOG0504 FOG: Ankyrin repeat	A0A2J6KAU4/1.1e-218/A0A2J6KAU4_LACSA ANK_REP_REGION domain-containing protein OS=Lactuca sativa OX=4236 GN=LSAT_7X39020 PE=4 SV=1	PF12796/2.7E-9/Ankyrin repeats (3 copies)	molecular_function:GO:0005515//protein binding;
OlChr4.1G000130	OlChr4.1	405277	408548	OlChr4.1__399643;OlChr4.1__399740;OlChr4.1__399896;OlChr4.1__400414	FALSE	FALSE	AT5G20680 | Symbols: TBL16 | TRICHOME BIREFRINGENCE-LIKE 16 | chr5:6998946-7001596 FORWARD LENGTH=551	PWA96998.1/2.4e-295/hypothetical protein CTI12_AA033960 [Artemisia annua]	F4K5L5/1.1e-148/TBL16_ARATH Protein trichome birefringence-like 16 OS=Arabidopsis thaliana OX=3702 GN=TBL16 PE=2 SV=1	brp:103831563/3.2e-38/protein ALTERED XYLOGLUCAN 4; K23877 xyloglucan O-acetyltransferase	At5g20680/0.0/[S] LSE0451 A Uncharacterized protein	A0A2U1QG86/2.0e-295/A0A2U1QG86_ARTAN PMR5N domain-containing protein OS=Artemisia annua OX=35608 GN=CTI12_AA033960 PE=3 SV=1	PTHR13533/1.4E-215/--	NA
OlChr4.1G000150	OlChr4.1	430417	433611	OlChr4.1__446172;OlChr4.1__450801;OlChr4.1__454760	FALSE	FALSE	AT2G05920 | Symbols: SBT1.8 | subtilase 1.8 | chr2:2269831-2272207 REVERSE LENGTH=754	PWA96996.1/0.0e+00/subtilase family protein [Artemisia annua]	Q9ZUF6/1.6e-286/SBT18_ARATH Subtilisin-like protease SBT1.8 OS=Arabidopsis thaliana OX=3702 GN=SBT1.8 PE=1 SV=1	nsy:104224633/3.4e-81/uncharacterized protein LOC104224633; K15333 tRNA guanosine-2'-O-methyltransferase [EC:2.1.1.34]	At2g05920/0.0/[OR] LSE0115 A Subtilisin-like proteinase	A0A2U1QG47/0.0e+00/A0A2U1QG47_ARTAN Subtilase family protein OS=Artemisia annua OX=35608 GN=CTI12_AA033950 PE=3 SV=1	PTHR10795:SF335/0.0/--	biological_process:GO:0006508//proteolysis;molecular_function:GO:0004252//serine-type endopeptidase activity;
OlChr4.1G000160	OlChr4.1	436643	437165	OlChr4.1__446172;OlChr4.1__450801;OlChr4.1__454760	FALSE	FALSE	#AT4G32680 | Symbols: GET2, G1IP | GET1-interacting protein | chr4:15763462-15765039 REVERSE LENGTH=282	KAF5754357.1/9.8e-30/hypothetical protein HanXRQr2_Chr17g0790251 [Helianthus annuus]	NA	NA	NA	A0A251VHM9/8.4e-30/A0A251VHM9_HELAN Uncharacterized protein OS=Helianthus annuus OX=4232 GN=HannXRQ_Chr02g0053631 PE=4 SV=1	PTHR35469/2.5E-18/--	NA
OlChr4.1G000170	OlChr4.1	440438	441858	OlChr4.1__446172;OlChr4.1__450801;OlChr4.1__454760	FALSE	FALSE	AT4G32680 | Symbols: GET2, G1IP | GET1-interacting protein | chr4:15763462-15765039 REVERSE LENGTH=282	XP_024986571.1/1.2e-66/uncharacterized protein LOC112521812 [Cynara cardunculus var. scolymus]	NA	NA	NA	A0A251RMV3/1.9e-62/A0A251RMV3_HELAN Uncharacterized protein OS=Helianthus annuus OX=4232 GN=HannXRQ_Chr17g0541731 PE=4 SV=1	PTHR35469/5.4E-41/--	NA
OlChr4.1G000180	OlChr4.1	445219	447771	OlChr4.1__446172;OlChr4.1__450801;OlChr4.1__454760	FALSE	FALSE	AT2G06010 | Symbols: ORG4 | OBP3-responsive gene 4 | chr2:2336841-2338391 FORWARD LENGTH=188	XP_023756697.1/7.9e-93/uncharacterized protein LOC111905235 isoform X1 [Lactuca sativa] >XP_023756708.1 uncharacterized protein LOC111905235 isoform X1 [Lactuca sativa]	NA	NA	NA	A0A6S7P643/6.8e-93/A0A6S7P643_LACSI Uncharacterized protein OS=Lactuca saligna OX=75948 GN=LSAL_LOCUS32177 PE=4 SV=1	PTHR35710/5.3E-97/--	NA
OlChr4.1G100288	OlChr4.1	445292	446774	OlChr4.1__446172;OlChr4.1__450801;OlChr4.1__454760	FALSE	FALSE	NA	NA	NA	NA	NA	NA	NA	NA
OlChr4.1G000200	OlChr4.1	448050	452359	OlChr4.1__446172;OlChr4.1__450801;OlChr4.1__454760	FALSE	FALSE	AT2G06025 | Symbols: GNAT6 | GCN5&#8208;related N&#8208;acetyltransferase 6 | chr2:2350231-2351556 FORWARD LENGTH=243	XP_024960702.1/1.4e-119/uncharacterized protein LOC112501226 isoform X3 [Cynara cardunculus var. scolymus] >XP_024960703.1 uncharacterized protein LOC112501226 isoform X3 [Cynara cardunculus var. scolymus]	NA	NA	NA	A0A103Y276/4.4e-114/A0A103Y276_CYNCS Acyl-CoA N-acyltransferase OS=Cynara cardunculus var. scolymus OX=59895 GN=Ccrd_020580 PE=4 SV=1	PTHR23091/2.9E-84/--	NA
OlChr4.1G000210	OlChr4.1	448050	452359	OlChr4.1__446172;OlChr4.1__450801;OlChr4.1__454760	FALSE	FALSE	AT1G11290 | Symbols: CRR22 | CHLORORESPIRATORY REDUCTION22 | chr1:3791454-3793883 REVERSE LENGTH=809	PWA96995.1/3.0e-304/Leucine-rich repeat, cysteine-containing subtype [Artemisia annua]	Q3E6Q1/7.3e-111/PPR32_ARATH Pentatricopeptide repeat-containing protein At1g11290, chloroplastic OS=Arabidopsis thaliana OX=3702 GN=PCMP-H40 PE=2 SV=1	cit:102612526/8.4e-101/uncharacterized protein LOC102612526; K22733 magnesium transporter	At1g11290/6e-133/[R] KOG4197 FOG: PPR repeat	A0A2U1QG84/2.6e-304/A0A2U1QG84_ARTAN Leucine-rich repeat, cysteine-containing subtype OS=Artemisia annua OX=35608 GN=CTI12_AA033940 PE=4 SV=1	PS51375/6.051/Pentatricopeptide (PPR) repeat profile.	molecular_function:GO:0005515//protein binding;
OlChr4.1G000220	OlChr4.1	452453	456626	OlChr4.1__446172;OlChr4.1__450801;OlChr4.1__454760	FALSE	TRUE	AT2G06040 | Symbols: RAD7a | Radiation sensitive 7a | chr2:2352333-2355419 REVERSE LENGTH=762	PWA83776.1/0.0e+00/Leucine-rich repeat, cysteine-containing subtype [Artemisia annua]	O49286/1.1e-15/SKP2B_ARATH F-box protein SKP2B OS=Arabidopsis thaliana OX=3702 GN=SKP2B PE=1 SV=1	ccav:112500770/1.9e-224/uncharacterized protein LOC112500770; K15082 DNA repair protein RAD7	At2g06030/1e-62/[R] KOG1947 Leucine rich repeat proteins, some proteins contain F-box	A0A2U1PDF1/0.0e+00/A0A2U1PDF1_ARTAN Leucine-rich repeat, cysteine-containing subtype OS=Artemisia annua OX=35608 GN=CTI12_AA117680 PE=4 SV=1	SSF52047/2.2E-28/--	NA
OlChr4.1G000230	OlChr4.1	461167	462679	OlChr4.1__446172;OlChr4.1__450801;OlChr4.1__454760	FALSE	FALSE	AT2G28230 | Symbols: MED20, MED20A | MEDIATOR 20A, MEDIATOR 20 | chr2:12037855-12038762 REVERSE LENGTH=170	XP_024960120.1/1.3e-104/mediator of RNA polymerase II transcription subunit 20a [Cynara cardunculus var. scolymus]	Q6NPF4/8.2e-82/MD20A_ARATH Mediator of RNA polymerase II transcription subunit 20a OS=Arabidopsis thaliana OX=3702 GN=MED20A PE=1 SV=1	ccav:112500772/1.3e-105/mediator of RNA polymerase II transcription subunit 20a; K13528 mediator of RNA polymerase II transcription subunit 20	At4g09070/4e-94/[E] KOG1383 Glutamate decarboxylase/sphingosine phosphate lyase	A0A6L2L6M2/4.2e-125/A0A6L2L6M2_TANCI Mediator of RNA polymerase II transcription subunit 20 OS=Tanacetum cinerariifolium OX=118510 GN=MED20 PE=3 SV=1	PF08612/8.6E-36/TATA-binding related factor (TRF) of subunit 20 of Mediator complex	biological_process:GO:0006357//regulation of transcription by RNA polymerase II;cellular_component:GO:0016592//mediator complex;molecular_function:GO:0003712//transcription coregulator activity;
OlChr4.1G000240	OlChr4.1	462815	464259	OlChr4.1__446172;OlChr4.1__450801;OlChr4.1__454760	FALSE	FALSE	AT5G49330 | Symbols: PFG3, MYB111, ATMYB111 | ARABIDOPSIS MYB DOMAIN PROTEIN 111, myb domain protein 111, PRODUCTION OF FLAVONOL GLYCOSIDES 3 | chr5:19999147-20001293 REVERSE LENGTH=342	XP_022018309.1/2.4e-111/transcription factor MYB1 [Helianthus annuus] >KAF5803235.1 putative transcription factor MYB family [Helianthus annuus]	A0A4D6Q4S0/3.0e-60/MYB2_CROXC Transcription factor MYB1 OS=Crocosmia x crocosmiiflora OX=1053288 GN=MYB2 PE=2 SV=1	han:110918271/2.4e-112/transcription factor MYB111-like; K09422 transcription factor MYB, plant	At5g49330/1e-58/[K] KOG0048 Transcription factor, Myb superfamily	A0A6L2L8L6/4.2e-141/A0A6L2L8L6_TANCI Transcription repressor MYB6-like OS=Tanacetum cinerariifolium OX=118510 GN=Tci_029458 PE=4 SV=1	SSF46689/3.12E-28/--	molecular_function:GO:0003677//DNA binding;
OlChr4.1G000270	OlChr4.1	512324	513665	OlChr4.1__520791	FALSE	FALSE	AT5G17600 | Symbols: ATL52 | Arabidopsis T脙鲁xicos en Levadura 52 | chr5:5800029-5801117 REVERSE LENGTH=362	PWA44365.1/2.3e-86/zinc finger, RING/FYVE/PHD-type [Artemisia annua]	Q9LF64/9.2e-21/ATL52_ARATH RING-H2 finger protein ATL52 OS=Arabidopsis thaliana OX=3702 GN=ATL52 PE=2 SV=1	oeu:111365633/1.2e-35/RING-H2 finger protein ATL33-like; K19041 E3 ubiquitin-protein ligase RNF38/44 [EC:2.3.2.27]	At5g17600/8e-23/[O] KOG0800 FOG: Predicted E3 ubiquitin ligase	A0A2U1L5U1/2.0e-86/A0A2U1L5U1_ARTAN RING-type E3 ubiquitin transferase OS=Artemisia annua OX=35608 GN=CTI12_AA529690 PE=3 SV=1	SM00184/9.2E-7/--	NA
OlChr4.1G000290	OlChr4.1	534466	537343	OlChr4.1__520791	FALSE	FALSE	AT1G72830 | Symbols: ATHAP2C, NF-YA3, HAP2C | "nuclear factor Y, subunit A3" | chr1:27405699-27407088 REVERSE LENGTH=315	PWA83771.1/3.0e-140/NF-Y protein [Artemisia annua]	Q93ZH2/1.1e-27/NFYA3_ARATH Nuclear transcription factor Y subunit A-3 OS=Arabidopsis thaliana OX=3702 GN=NFYA3 PE=2 SV=2	ccav:112500776/9.1e-93/nuclear transcription factor Y subunit A-4-like; K08064 nuclear transcription factor Y, alpha	At1g72830/3e-38/[K] KOG1561 CCAAT-binding factor, subunit B (HAP2)	A0A2U1PDD8/2.6e-140/A0A2U1PDD8_ARTAN Nuclear transcription factor Y subunit OS=Artemisia annua OX=35608 GN=CTI12_AA117630 PE=3 SV=1	PR00616/2.3E-23/CCAAT-binding transcription factor subunit B signature	biological_process:GO:0006355//regulation of transcription, DNA-templated;cellular_component:GO:0016602//CCAAT-binding factor complex;molecular_function:GO:0003677//DNA binding;GO:0003700//DNA-binding transcription factor activity;
OlChr4.1G000280	OlChr4.1	518373	525497	OlChr4.1__520791	FALSE	FALSE	AT5G13640 | Symbols: ATPDAT, PDAT1, PDAT | PHOSPHOLIPID:DIACYLGLYCEROL ACYLTRANSFERASE 1, phospholipid:diacylglycerol acyltransferase, ARABIDOPSIS THALIANA PHOSPHOLIPID:DIACYLGLYCEROL ACYLTRANSFERASE | chr5:4393529-4397213 FORWARD LENGTH=671	PWA83772.1/0.0e+00/Lecithin:cholesterol/phospholipid:diacylglycerol acyltransferase [Artemisia annua]	Q9FNA9/1.5e-288/PDAT1_ARATH Phospholipid:diacylglycerol acyltransferase 1 OS=Arabidopsis thaliana OX=3702 GN=PDAT1 PE=2 SV=1	lsv:111905326/0.0e+00/phospholipid:diacylglycerol acyltransferase 1-like; K00679 phospholipid:diacylglycerol acyltransferase [EC:2.3.1.158]	At5g13640/0.0/[I] KOG2369 Lecithin:cholesterol acyltransferase (LCAT)/Acyl-ceramide synthase	A0A2U1PDD2/0.0e+00/A0A2U1PDD2_ARTAN Lecithin:cholesterol/phospholipid:diacylglycerol acyltransferase OS=Artemisia annua OX=35608 GN=CTI12_AA117640 PE=4 SV=1	PF02450/1.8E-63/Lecithin:cholesterol acyltransferase	biological_process:GO:0006629//lipid metabolic process;molecular_function:GO:0008374//O-acyltransferase activity;
OlChr4.1G000480	OlChr4.1	952416	954474	OlChr4.1__958592	FALSE	FALSE	AT2G22590 | Symbols: no symbol available | no full name available | chr2:9593012-9594424 FORWARD LENGTH=470	PWA42273.1/3.6e-247/UDP-glucuronosyl/UDP-glucosyltransferase [Artemisia annua]	Q940V3/4.1e-128/U91A1_ARATH UDP-glycosyltransferase 91A1 OS=Arabidopsis thaliana OX=3702 GN=UGT91A1 PE=2 SV=1	adu:107468558/3.5e-113/soyasaponin III rhamnosyltransferase; K18823 soyasaponin III rhamnosyltransferase [EC:2.4.1.273]	At2g22590/1e-157/[GC] KOG1192 UDP-glucuronosyl and UDP-glucosyl transferase	A0A2U1KZV5/3.1e-247/A0A2U1KZV5_ARTAN UDP-glucuronosyl/UDP-glucosyltransferase OS=Artemisia annua OX=35608 GN=CTI12_AA546340 PE=4 SV=1	G3DSA:3.40.50.2000/1.3E-46/--	biological_process:GO:0008152//metabolic process;molecular_function:GO:0016758//hexosyltransferase activity;
OlChr4.1G000530	OlChr4.1	1122954	1124787	OlChr4.1__1123473	FALSE	FALSE	AT2G34790 | Symbols: EDA28, MEE23, AtBBE-like 15 | Berberine Bridge Enzyme-Like 15, EMBRYO SAC DEVELOPMENT ARREST 28, MATERNAL EFFECT EMBRYO ARREST 23 | chr2:14673998-14677237 REVERSE LENGTH=532	PWA87201.1/2.7e-212/Berberine/berberine-like protein [Artemisia annua]	O64743/5.0e-120/BBE15_ARATH Berberine bridge enzyme-like 15 OS=Arabidopsis thaliana OX=3702 GN=MEE23 PE=1 SV=1	ccav:112500777/1.6e-171/berberine bridge enzyme-like 15; K22395 cinnamyl-alcohol dehydrogenase [EC:1.1.1.195]	At2g34790/2e-144/[QG] LSE0347 A Predicted berberine bridge enzyme/FAD-binding oxidoreductase	A0A2U1PN64/2.3e-212/A0A2U1PN64_ARTAN Berberine/berberine-like protein OS=Artemisia annua OX=35608 GN=CTI12_AA064280 PE=3 SV=1	G3DSA:3.30.465.50/3.7E-89/--	molecular_function:GO:0050660//flavin adenine dinucleotide binding;GO:0003824//catalytic activity;GO:0071949//FAD binding;GO:0016491//oxidoreductase activity;
OlChr4.1G000590	OlChr4.1	1259231	1260762	OlChr4.1__1260183	FALSE	FALSE	AT5G12010 | Symbols: no symbol available | no full name available | chr5:3877975-3879483 REVERSE LENGTH=502	PWA87197.1/2.6e-215/Harbinger transposase-derived nuclease [Artemisia annua]	Q94K49/2.2e-30/ALP1_ARATH Protein ANTAGONIST OF LIKE HETEROCHROMATIN PROTEIN 1 OS=Arabidopsis thaliana OX=3702 GN=ALP1 PE=1 SV=1	han:110877035/3.7e-189/protein ANTAGONIST OF LIKE HETEROCHROMATIN PROTEIN 1-like; K23222 nuclease HARBI1 [EC:3.1.-.-]	At5g12010/6e-170/[L] KOG4585 Predicted transposase	A0A2U1PND3/2.2e-215/A0A2U1PND3_ARTAN Harbinger transposase-derived nuclease OS=Artemisia annua OX=35608 GN=CTI12_AA064240 PE=3 SV=1	PF13359/6.4E-38/DDE superfamily endonuclease	NA
OlChr4.1G000610	OlChr4.1	1267778	1274411	OlChr4.1__1260183	FALSE	FALSE	AT5G57030 | Symbols: LUT2 | LUTEIN DEFICIENT 2 | chr5:23077398-23079818 FORWARD LENGTH=524	PWA87196.1/4.5e-297/lycopene epsilon-cyclase [Artemisia annua]	O65837/1.3e-213/LCYE_SOLLC Lycopene epsilon cyclase, chloroplastic OS=Solanum lycopersicum OX=4081 GN=CRTL-E-1 PE=2 SV=1	ccav:112501264/1.9e-264/lycopene epsilon cyclase, chloroplastic; K06444 lycopene epsilon-cyclase [EC:5.5.1.18]	At5g57030/0.0/[C] LSE1925 A Lycopene epsilon cyclase	A0A2U1PN63/3.8e-297/A0A2U1PN63_ARTAN Lycopene epsilon-cyclase OS=Artemisia annua OX=35608 GN=CTI12_AA064230 PE=3 SV=1	PF05834/2.4E-152/Lycopene cyclase protein	NA
OlChr4.1G100290	OlChr4.1	1270143	1274383	OlChr4.1__1260183	FALSE	FALSE	NA	NA	NA	NA	NA	NA	NA	NA
OlChr4.1G000690	OlChr4.1	1432649	1433281	OlChr4.1__1438921	FALSE	FALSE	NA	XP_023749760.1/4.0e-53/protein FAR1-RELATED SEQUENCE 5-like [Lactuca sativa]	NA	han:110929169/4.9e-47/uncharacterized protein LOC110929169; K10875 DNA repair and recombination protein RAD54 and RAD54-like protein [EC:3.6.4.-]	NA	A0A699HEG1/2.8e-63/A0A699HEG1_TANCI RNA-directed DNA polymerase, eukaryota (Fragment) OS=Tanacetum cinerariifolium OX=118510 GN=Tci_380520 PE=4 SV=1	PTHR43866:SF1/9.3E-23/--	molecular_function:GO:0004491//methylmalonate-semialdehyde dehydrogenase (acylating) activity;
OlChr4.1G000700	OlChr4.1	1433532	1435615	OlChr4.1__1438921	FALSE	TRUE	AT4G38180 | Symbols: FRS5 | FAR1-related sequence 5 | chr4:17906702-17909404 REVERSE LENGTH=788	PWA83497.1/1.5e-195/hypothetical protein CTI12_AA168340 [Artemisia annua]	NA	rcn:112199492/6.1e-92/uncharacterized protein LOC112199492 isoform X1; K11424 [histone H3]-lysine36 N-dimethyltransferase NSD2 [EC:2.1.1.357]	At4g38180/1e-06/[T] LSE0022 A FAR1 nuclear protein involved in phytochrome A signaling	A0A2U1PCN7/1.3e-195/A0A2U1PCN7_ARTAN Myb_DNA-bind_3 domain-containing protein OS=Artemisia annua OX=35608 GN=CTI12_AA168340 PE=4 SV=1	G3DSA:3.90.70.80/3.6E-8/--	biological_process:GO:0006355//regulation of transcription, DNA-templated;
OlChr4.1G000710	OlChr4.1	1436574	1438324	OlChr4.1__1438921	FALSE	FALSE	#AT5G61980 | Symbols: VAL1, AGD1 | VAN3-like protein1, ARF-GAP domain 1 | chr5:24894472-24899178 FORWARD LENGTH=828	PWA36877.1/1.6e-10/hypothetical protein CTI12_AA594010 [Artemisia annua]	NA	NA	NA	A0A2U1KJC9/1.4e-10/A0A2U1KJC9_ARTAN Uncharacterized protein OS=Artemisia annua OX=35608 GN=CTI12_AA594010 PE=4 SV=1	NA	NA
OlChr4.1G000720	OlChr4.1	1442177	1445686	OlChr4.1__1438921	FALSE	FALSE	AT1G04280 | Symbols: NADKc | NAD kinase-CaM dependent | chr1:1143643-1146541 REVERSE LENGTH=534	PWA96829.1/3.5e-15/P-loop containing nucleoside triphosphate hydrolases superfamily protein [Artemisia annua]	NA	NA	NA	A0A2U1QFP8/3.0e-15/A0A2U1QFP8_ARTAN P-loop containing nucleoside triphosphate hydrolases superfamily protein OS=Artemisia annua OX=35608 GN=CTI12_AA036110 PE=4 SV=1	NA	NA
OlChr4.1G000730	OlChr4.1	1450955	1451867	OlChr4.1__1438921	FALSE	FALSE	AT5G11970 | Symbols: no symbol available | no full name available | chr5:3863289-3863606 REVERSE LENGTH=105	XP_023756952.1/1.1e-41/uncharacterized protein LOC111905503 [Lactuca sativa] >PLY98918.1 hypothetical protein LSAT_7X34521 [Lactuca sativa]	NA	NA	NA	A0A2J6MH33/9.5e-42/A0A2J6MH33_LACSA Uncharacterized protein OS=Lactuca sativa OX=4236 GN=LSAT_7X34521 PE=4 SV=1	PTHR33193:SF11/7.6E-39/--	NA
OlChr4.1G103132	OlChr4.1	1425096	1428436	OlChr4.1__1438921	FALSE	FALSE	#AT4G13870 | Symbols: ATWRNEXO, WEX, ATWEX, WRNEXO | Werner syndrome-like exonuclease | chr4:8023563-8025542 REVERSE LENGTH=288	PWA59541.1/3.3e-08/Werner Syndrome-like exonuclease [Artemisia annua]	NA	NA	NA	A0A699SZW4/2.3e-18/A0A699SZW4_TANCI 3'-5' exonuclease domain-containing protein OS=Tanacetum cinerariifolium OX=118510 GN=Tci_875664 PE=4 SV=1	G3DSA:3.30.420.10/1.1E-10/--	molecular_function:GO:0003676//nucleic acid binding;
OlChr4.1G000770	OlChr4.1	1580507	1584264	OlChr4.1__1563886;OlChr4.1__1583915;OlChr4.1__1585711;OlChr4.1__1586795	FALSE	FALSE	AT5G56960 | Symbols: no symbol available | no full name available | chr5:23038703-23041410 REVERSE LENGTH=525	PWA57731.1/3.6e-190/basic helix-loop-helix (bHLH) DNA-binding family protein [Artemisia annua]	A0A2R6QE26/1.5e-09/BHL42_ACTCC Transcription factor BHLH42 OS=Actinidia chinensis var. chinensis OX=1590841 GN=BHLH42 PE=1 SV=1	sot:102601372/7.1e-09/jamyc10; transcription factor MYC4-like; K13422 transcription factor MYC2	At5g56960/2e-55/[KT] LSE0107 A bHLH transcription factor	A0A2U1M8Z9/3.1e-190/A0A2U1M8Z9_ARTAN Basic helix-loop-helix (BHLH) DNA-binding family protein OS=Artemisia annua OX=35608 GN=CTI12_AA405030 PE=4 SV=1	SM00353/1.1E-13/--	molecular_function:GO:0046983//protein dimerization activity;
OlChr4.1G000800	OlChr4.1	1630189	1633316	OlChr4.1__1633814	FALSE	FALSE	AT5G56970 | Symbols: ATCKX3, CKX3 | cytokinin oxidase 3 | chr5:23044944-23048245 REVERSE LENGTH=523	PWA55986.1/4.3e-268/cytokinin oxidase 3 [Artemisia annua]	Q9LTS3/1.8e-148/CKX3_ARATH Cytokinin dehydrogenase 3 OS=Arabidopsis thaliana OX=3702 GN=CKX3 PE=1 SV=1	han:110928459/2.3e-246/cytokinin dehydrogenase 3-like; K00279 cytokinin dehydrogenase [EC:1.5.99.12]	At5g56970/0.0/[C] KOG1231 Proteins containing the FAD binding domain	A0A2U1M400/3.7e-268/A0A2U1M400_ARTAN Cytokinin dehydrogenase OS=Artemisia annua OX=35608 GN=CTI12_AA423130 PE=3 SV=1	PS51387/13.737/PCMH-type FAD-binding domain profile.	biological_process:GO:0009690//cytokinin metabolic process;molecular_function:GO:0019139//cytokinin dehydrogenase activity;GO:0050660//flavin adenine dinucleotide binding;GO:0003824//catalytic activity;GO:0071949//FAD binding;GO:0016491//oxidoreductase activity;
OlChr4.1G000790	OlChr4.1	1618291	1626737	OlChr4.1__1633814	FALSE	FALSE	AT3G26560 | Symbols: no symbol available | no full name available | chr3:9750122-9753719 REVERSE LENGTH=1168	PWA81254.1/3.0e-200/DNA/RNA helicase, ATP-dependent, DEAH-box type, conserved site-containing protein [Artemisia annua]	Q38953/8.5e-189/DEAH5_ARATH Probable pre-mRNA-splicing factor ATP-dependent RNA helicase DEAH5 OS=Arabidopsis thaliana OX=3702 GN=At3g26560 PE=1 SV=2	lsv:111905542/7.0e-193/probable pre-mRNA-splicing factor ATP-dependent RNA helicase DEAH5; K12818 ATP-dependent RNA helicase DHX8/PRP22 [EC:3.6.4.13]	At3g26560/0.0/[A] KOG0922 DEAH-box RNA helicase	A0A2U1P659/2.6e-200/A0A2U1P659_ARTAN DNA/RNA helicase, ATP-dependent, DEAH-box type, conserved site-containing protein OS=Artemisia annua OX=35608 GN=CTI12_AA086230 PE=4 SV=1	PF00271/9.2E-11/Helicase conserved C-terminal domain	molecular_function:GO:0004386//helicase activity;
OlChr4.1G001070	OlChr4.1	2146859	2150184	OlChr4.1__2152037;OlChr4.1__2153335	FALSE	FALSE	AT5G56970 | Symbols: ATCKX3, CKX3 | cytokinin oxidase 3 | chr5:23044944-23048245 REVERSE LENGTH=523	PWA55986.1/6.6e-269/cytokinin oxidase 3 [Artemisia annua]	Q9LTS3/7.0e-148/CKX3_ARATH Cytokinin dehydrogenase 3 OS=Arabidopsis thaliana OX=3702 GN=CKX3 PE=1 SV=1	han:110928459/3.3e-248/cytokinin dehydrogenase 3-like; K00279 cytokinin dehydrogenase [EC:1.5.99.12]	At5g56970/0.0/[C] KOG1231 Proteins containing the FAD binding domain	A0A2U1M400/5.6e-269/A0A2U1M400_ARTAN Cytokinin dehydrogenase OS=Artemisia annua OX=35608 GN=CTI12_AA423130 PE=3 SV=1	PF01565/1.2E-15/FAD binding domain	biological_process:GO:0009690//cytokinin metabolic process;molecular_function:GO:0019139//cytokinin dehydrogenase activity;GO:0050660//flavin adenine dinucleotide binding;GO:0003824//catalytic activity;GO:0071949//FAD binding;GO:0016491//oxidoreductase activity;
OlChr4.1G001170	OlChr4.1	2460937	2463194	OlChr4.1__2461462;OlChr4.1__2471839	FALSE	FALSE	AT4G29720 | Symbols: AtPAO5, PAO5 | polyamine oxidase 5 | chr4:14553456-14555057 REVERSE LENGTH=533	XP_021980890.1/1.9e-236/probable polyamine oxidase 5 [Helianthus annuus] >KAF5788700.1 putative non-specific polyamine oxidase [Helianthus annuus]	Q9SU79/1.6e-157/PAO5_ARATH Probable polyamine oxidase 5 OS=Arabidopsis thaliana OX=3702 GN=PAO5 PE=1 SV=1	han:110877041/2.0e-237/probable polyamine oxidase 5; K12259 spermine oxidase [EC:1.5.3.16 1.5.3.-]	At4g29720/0.0/[H] KOG0685 Flavin-containing amine oxidase	A0A118K0Q6/2.2e-233/A0A118K0Q6_CYNCS Amine oxidase OS=Cynara cardunculus var. scolymus OX=59895 GN=Ccrd_020541 PE=4 SV=1	G3DSA:3.90.660.10/1.9E-87/--	molecular_function:GO:0016491//oxidoreductase activity;
OlChr4.1G001180	OlChr4.1	2527499	2529646	OlChr4.1__2524288;OlChr4.1__2527836	FALSE	FALSE	AT4G26150 | Symbols: CGA1, GNL, GATA22 | cytokinin-responsive gata factor 1, GATA TRANSCRIPTION FACTOR 22, GNC-LIKE | chr4:13253210-13254659 FORWARD LENGTH=352	PWA56851.1/5.6e-173/zinc finger, NHR/GATA-type [Artemisia annua]	Q5HZ36/3.7e-30/GAT21_ARATH GATA transcription factor 21 OS=Arabidopsis thaliana OX=3702 GN=GATA21 PE=1 SV=2	egu:105047168/1.7e-08/GATA transcription factor 19; K21630 GATA-type zinc finger protein 1	At4g26150/1e-26/[K] KOG1601 GATA-4/5/6 transcription factors	A0A2U1M6H9/4.8e-173/A0A2U1M6H9_ARTAN Zinc finger, NHR/GATA-type OS=Artemisia annua OX=35608 GN=CTI12_AA414090 PE=4 SV=1	SSF57716/4.47E-13/--	biological_process:GO:0006355//regulation of transcription, DNA-templated;molecular_function:GO:0043565//sequence-specific DNA binding;GO:0008270//zinc ion binding;GO:0003700//DNA-binding transcription factor activity;
OlChr4.1G001190	OlChr4.1	2561840	2567051	OlChr4.1__2567909	FALSE	FALSE	#AT1G55160 | Symbols: no symbol available | no full name available | chr1:20578804-20579803 FORWARD LENGTH=137	XP_024960123.1/7.3e-28/uncharacterized protein LOC112500774 [Cynara cardunculus var. scolymus] >KVI01202.1 hypothetical protein Ccrd_020539 [Cynara cardunculus var. scolymus]	NA	NA	NA	A0A6L2NUG8/3.8e-41/A0A6L2NUG8_TANCI Ribonuclease H-like domain-containing protein OS=Tanacetum cinerariifolium OX=118510 GN=Tci_060233 PE=4 SV=1	PTHR34364/2.7E-20/--	NA
OlChr4.1G001440	OlChr4.1	3016188	3018112	OlChr4.1__3022423	FALSE	TRUE	AT2G19590 | Symbols: ACO1, ATACO1 | ACC oxidase 1 | chr2:8476239-8477354 REVERSE LENGTH=310	PWA96246.1/3.7e-171/Non-heme dioxygenase N-terminal domain-containing protein [Artemisia annua]	Q9ZUN4/9.3e-129/ACCO1_ARATH 1-aminocyclopropane-1-carboxylate oxidase 1 OS=Arabidopsis thaliana OX=3702 GN=ACO1 PE=2 SV=1	han:110928496/6.9e-158/1-aminocyclopropane-1-carboxylate oxidase 1; K05933 aminocyclopropanecarboxylate oxidase [EC:1.14.17.4]	At2g19590/2e-165/[QR] KOG0143 Iron/ascorbate family oxidoreductases	A0A2U1QE13/3.1e-171/A0A2U1QE13_ARTAN Non-heme dioxygenase N-terminal domain-containing protein OS=Artemisia annua OX=35608 GN=CTI12_AA030220 PE=3 SV=1	PTHR10209/9.4E-167/--	molecular_function:GO:0016491//oxidoreductase activity;
OlChr4.1G001450	OlChr4.1	3023030	3026325	OlChr4.1__3022423	FALSE	FALSE	AT4G02550 | Symbols: no symbol available | no full name available | chr4:1120622-1121629 REVERSE LENGTH=278	PWA54900.1/2.3e-134/myb/SANT-like domain-containing protein [Artemisia annua]	NA	lsv:111878846/9.1e-55/uncharacterized protein LOC111878846; K23222 nuclease HARBI1 [EC:3.1.-.-]	At4g02550/2e-16/[S] LSE0161 A Uncharacterized protein	A0A2U1M115/2.0e-134/A0A2U1M115_ARTAN Myb/SANT-like domain-containing protein OS=Artemisia annua OX=35608 GN=CTI12_AA430810 PE=4 SV=1	PTHR31704/1.3E-50/--	NA
OlChr4.1G001430	OlChr4.1	3013170	3016148	OlChr4.1__3022423	FALSE	FALSE	AT4G29560 | Symbols: no symbol available | no full name available | chr4:14504421-14505999 REVERSE LENGTH=493	PWA71817.1/6.8e-244/hypothetical protein CTI12_AA277900 [Artemisia annua]	NA	mus:103991258/1.0e-86/uncharacterized protein LOC103991258; K10892 fanconi anemia group E protein	NA	A0A2U1NEB3/5.9e-244/A0A2U1NEB3_ARTAN Uncharacterized protein OS=Artemisia annua OX=35608 GN=CTI12_AA277900 PE=4 SV=1	PF11510/2.0E-6/Fanconi Anaemia group E protein FANCE	NA
OlChr4.1G001470	OlChr4.1	3099958	3109450	OlChr4.1__3109299	FALSE	FALSE	AT3G25180 | Symbols: CYP82G1 | "cytochrome P450, family 82, subfamily G, polypeptide 1" | chr3:9167443-9169270 REVERSE LENGTH=515	PWA57641.1/1.9e-271/cytochrome P450 [Artemisia annua]	Q9LSF8/2.4e-132/C82G1_ARATH Dimethylnonatriene synthase OS=Arabidopsis thaliana OX=3702 GN=CYP82G1 PE=1 SV=1	han:110873528/2.5e-216/cytochrome P450 82G1-like; K17961 trimethyltridecatetraene/dimethylnonatriene synthase [EC:1.14.14.58 1.14.14.59]	At3g25180/3e-164/[Q] KOG0156 Cytochrome P450 CYP2 subfamily	A0A2U1M8Q8/1.6e-271/A0A2U1M8Q8_ARTAN Cytochrome P450 OS=Artemisia annua OX=35608 GN=CTI12_AA406130 PE=3 SV=1	PR00463/4.1E-32/E-class P450 group I signature	molecular_function:GO:0020037//heme binding;GO:0016705//oxidoreductase activity, acting on paired donors, with incorporation or reduction of molecular oxygen;GO:0005506//iron ion binding;
