## Supplemental Tables for "Evolutionary genomics of local adaptation, climate vulnerability, and linarin metabolism in *Opisthopappus longilobus*" (part 36 of 46)

### Sheet: Supplementary Table 44 (continued)
Supplementary Table 44. Detailed information of the 4,437 core adaptive genes, including 93 selective genes and 190 Asteraceae-specific expanded genes in O. longilobus.
OlChr4.1G001730	OlChr4.1	3648580	3650192	OlChr4.1__3647349	FALSE	TRUE	AT4G26220 | Symbols: CCoAOMT7 | caffeoyl coenzyme A ester O-methyltransferase 7 | chr4:13284179-13285146 FORWARD LENGTH=232	PWA79755.1/1.7e-112/O-methyltransferase, family 3, S-adenosyl-L-methionine-dependent methyltransferase [Artemisia annua]	Q9C5D7/1.8e-84/CAMT3_ARATH Probable caffeoyl-CoA O-methyltransferase At4g26220 OS=Arabidopsis thaliana OX=3702 GN=At4g26220 PE=2 SV=1	han:110877050/9.6e-104/probable caffeoyl-CoA O-methyltransferase At4g26220 isoform X1; K00588 caffeoyl-CoA O-methyltransferase [EC:2.1.1.104]	At4g26220/1e-107/[Q] KOG1663 O-methyltransferase	A0A2U1P1W0/1.5e-112/A0A2U1P1W0_ARTAN Caffeoyl-CoA O-methyltransferase OS=Artemisia annua OX=35608 GN=CTI12_AA204010 PE=3 SV=1	PS51682/66.601/SAM-dependent O-methyltransferase class I-type profile.	molecular_function:GO:0008171//O-methyltransferase activity;
OlChr4.1G001760	OlChr4.1	3660823	3662306	OlChr4.1__3647349	FALSE	FALSE	AT5G17680 | Symbols: no symbol available | no full name available | chr5:5822999-5827153 FORWARD LENGTH=1294	PWA71351.1/2.9e-193/toll/interleukin-1 receptor (TIR) domain-containing protein [Artemisia annua]	V9M2S5/8.8e-88/RPV1_VITRO Disease resistance protein RPV1 OS=Vitis rotundifolia OX=103349 GN=RPV1 PE=1 SV=1	ccav:112524424/6.4e-80/TMV resistance protein N-like; K04733 interleukin-1 receptor-associated kinase 4 [EC:2.7.11.1]	At5g17680/8e-92/[VT] LSE0039 A Disease resistance protein (TIR-NBS-LRR class)	A0A2U1LJH5/2.5e-193/A0A2U1LJH5_ARTAN Disease resistance protein (TIR-NBS-LRR class) family OS=Artemisia annua OX=35608 GN=CTI12_AA484090 PE=4 SV=1	PF00931/1.0E-26/NB-ARC domain	biological_process:GO:0007165//signal transduction;molecular_function:GO:0043531//ADP binding;GO:0005515//protein binding;
OlChr4.1G001720	OlChr4.1	3629747	3639705	OlChr4.1__3647349	FALSE	TRUE	AT4G26220 | Symbols: CCoAOMT7 | caffeoyl coenzyme A ester O-methyltransferase 7 | chr4:13284179-13285146 FORWARD LENGTH=232	PWA80392.1/1.9e-103/S-adenosyl-L-methionine-dependent methyltransferases superfamily protein [Artemisia annua]	Q9C5D7/8.0e-80/CAMT3_ARATH Probable caffeoyl-CoA O-methyltransferase At4g26220 OS=Arabidopsis thaliana OX=3702 GN=At4g26220 PE=2 SV=1	han:110877050/4.8e-95/probable caffeoyl-CoA O-methyltransferase At4g26220 isoform X1; K00588 caffeoyl-CoA O-methyltransferase [EC:2.1.1.104]	At4g26220/2e-102/[Q] KOG1663 O-methyltransferase	A0A2U1P3T4/1.6e-103/A0A2U1P3T4_ARTAN Caffeoyl-CoA O-methyltransferase OS=Artemisia annua OX=35608 GN=CTI12_AA197450 PE=3 SV=1	PTHR10509/4.3E-105/--	molecular_function:GO:0008171//O-methyltransferase activity;
OlChr4.1G001740	OlChr4.1	3650687	3654158	OlChr4.1__3647349	FALSE	FALSE	AT4G29420 | Symbols: no symbol available | no full name available | chr4:14470715-14472204 REVERSE LENGTH=446	PWA66821.1/2.1e-26/hypothetical protein CTI12_AA321660 [Artemisia annua]	Q9M0E1/9.9e-15/FBL77_ARATH F-box/LRR-repeat protein At4g29420 OS=Arabidopsis thaliana OX=3702 GN=At4g29420 PE=2 SV=1	ccaj:109799390/6.1e-06/probable caffeoyl-CoA O-methyltransferase At4g26220 isoform X1; K00588 caffeoyl-CoA O-methyltransferase [EC:2.1.1.104]	At4g29420/3e-18/[R] LSE0003 A F-box and FBD-domains	A0A2U1MZX7/1.8e-26/A0A2U1MZX7_ARTAN Uncharacterized protein OS=Artemisia annua OX=35608 GN=CTI12_AA321660 PE=4 SV=1	SSF81383/7.06E-5/--	molecular_function:GO:0005515//protein binding;
OlChr4.1G001750	OlChr4.1	3650687	3654158	OlChr4.1__3647349	FALSE	FALSE	AT1G27180 | Symbols: no symbol available | no full name available | chr1:9441311-9445818 FORWARD LENGTH=1392	PWA93316.1/8.3e-53/disease resistance protein (TIR-NBS-LRR class) family [Artemisia annua]	V9M2S5/7.7e-21/RPV1_VITRO Disease resistance protein RPV1 OS=Vitis rotundifolia OX=103349 GN=RPV1 PE=1 SV=1	han:110875278/1.0e-30/probable WRKY transcription factor 19; K19613 leucine-rich repeat protein SHOC2	At1g27180/5e-18/[VT] LSE0039 A Disease resistance protein (TIR-NBS-LRR class)	A0A2U1Q5N2/7.1e-53/A0A2U1Q5N2_ARTAN Disease resistance protein (TIR-NBS-LRR class) family OS=Artemisia annua OX=35608 GN=CTI12_AA071550 PE=4 SV=1	PS51450/7.15/Leucine-rich repeat profile.	molecular_function:GO:0005515//protein binding;
OlChr4.1G001830	OlChr4.1	3936718	3937971	OlChr4.1__3937231	FALSE	FALSE	AT1G17130 | Symbols: CWC16b | | chr1:5854264-5856472 FORWARD LENGTH=338	PWA85937.1/1.6e-136/coiled-coil domain-containing protein 94 [Artemisia annua]	Q54WR5/1.6e-45/YJU2_DICDI Splicing factor YJU2 OS=Dictyostelium discoideum OX=44689 GN=yju2 PE=3 SV=1	nto:104087037/6.1e-47/tryptophan--tRNA ligase, cytoplasmic-like; K01867 tryptophanyl-tRNA synthetase [EC:6.1.1.2]	At1g17130/8e-101/[S] KOG2989 Uncharacterized conserved protein	A0A2U1PJS3/1.4e-136/A0A2U1PJS3_ARTAN Splicing factor YJU2 OS=Artemisia annua OX=35608 GN=CTI12_AA144190 PE=3 SV=1	PTHR12111/8.7E-89/--	NA
OlChr4.1G001850	OlChr4.1	3951377	3957550	OlChr4.1__3937231	FALSE	FALSE	AT1G17130 | Symbols: CWC16b | | chr1:5854264-5856472 FORWARD LENGTH=338	PWA80390.1/5.7e-92/hypothetical protein CTI12_AA197430 [Artemisia annua]	Q54WR5/2.6e-22/YJU2_DICDI Splicing factor YJU2 OS=Dictyostelium discoideum OX=44689 GN=yju2 PE=3 SV=1	nto:104087037/3.0e-41/tryptophan--tRNA ligase, cytoplasmic-like; K01867 tryptophanyl-tRNA synthetase [EC:6.1.1.2]	At1g17130/7e-55/[S] KOG2989 Uncharacterized conserved protein	A0A2U1P3V8/4.9e-92/A0A2U1P3V8_ARTAN Splicing factor YJU2 OS=Artemisia annua OX=35608 GN=CTI12_AA197430 PE=3 SV=1	PTHR12111:SF1/7.9E-42/--	NA
OlChr4.1G001840	OlChr4.1	3951377	3957667	OlChr4.1__3937231	FALSE	FALSE	AT1G17130 | Symbols: CWC16b | | chr1:5854264-5856472 FORWARD LENGTH=338	PWA80390.1/7.3e-137/hypothetical protein CTI12_AA197430 [Artemisia annua]	Q54WR5/2.0e-51/YJU2_DICDI Splicing factor YJU2 OS=Dictyostelium discoideum OX=44689 GN=yju2 PE=3 SV=1	nto:104087037/3.3e-48/tryptophan--tRNA ligase, cytoplasmic-like; K01867 tryptophanyl-tRNA synthetase [EC:6.1.1.2]	At1g17130/1e-104/[S] KOG2989 Uncharacterized conserved protein	A0A2U1P3V8/6.3e-137/A0A2U1P3V8_ARTAN Splicing factor YJU2 OS=Artemisia annua OX=35608 GN=CTI12_AA197430 PE=3 SV=1	PF04502/3.9E-82/Family of unknown function (DUF572)	NA
OlChr4.1G001900	OlChr4.1	4032637	4034119	OlChr4.1__4035097	FALSE	FALSE	AT4G29210 | Symbols: GGT3, GGT4 | gamma-glutamyl transpeptidase 4, gamma-glutamyl transpeptidase 3 | chr4:14400990-14402752 FORWARD LENGTH=512	PWA99532.1/8.9e-87/gamma-glutamyltranspeptidase 1 [Artemisia annua]	Q9M0G0/3.2e-38/GAGT3_ARATH Glutathione hydrolase 3 OS=Arabidopsis thaliana OX=3702 GN=GGT3 PE=2 SV=1	han:110928508/6.4e-81/gamma-glutamyltranspeptidase 3-like; K18592 gamma-glutamyltranspeptidase / glutathione hydrolase / leukotriene-C4 hydrolase [EC:2.3.2.2 3.4.19.13 3.4.19.14]	At4g29210/2e-63/[E] KOG2410 Gamma-glutamyltransferase	A0A2U1QNH3/7.6e-87/A0A2U1QNH3_ARTAN Gamma-glutamyltranspeptidase 1 OS=Artemisia annua OX=35608 GN=CTI12_AA005300 PE=4 SV=1	PTHR11686/3.1E-51/--	biological_process:GO:0006751//glutathione catabolic process;molecular_function:GO:0036374//glutathione hydrolase activity;
OlChr4.1G001910	OlChr4.1	4033664	4037196	OlChr4.1__4035097	FALSE	FALSE	AT4G29420 | Symbols: no symbol available | no full name available | chr4:14470715-14472204 REVERSE LENGTH=446	PWA80386.1/3.4e-224/hypothetical protein CTI12_AA197390 [Artemisia annua]	Q9M0E1/3.1e-46/FBL77_ARATH F-box/LRR-repeat protein At4g29420 OS=Arabidopsis thaliana OX=3702 GN=At4g29420 PE=2 SV=1	NA	At4g29420/2e-64/[R] LSE0003 A F-box and FBD-domains	A0A2U1P3P7/2.9e-224/A0A2U1P3P7_ARTAN Uncharacterized protein OS=Artemisia annua OX=35608 GN=CTI12_AA197390 PE=4 SV=1	SSF52047/6.28E-6/--	NA
OlChr4.1G001920	OlChr4.1	4034162	4034417	OlChr4.1__4035097	FALSE	FALSE	AT1G67980 | Symbols: CCOAMT | caffeoyl-CoA 3-O-methyltransferase | chr1:25487724-25488934 FORWARD LENGTH=232	CAB4071031.1/6.2e-21/unnamed protein product [Lactuca saligna]	O49499/5.2e-14/CAMT4_ARATH Caffeoyl-CoA O-methyltransferase 1 OS=Arabidopsis thaliana OX=3702 GN=CCOAOMT1 PE=1 SV=1	lsv:111877537/8.4e-22/probable caffeoyl-CoA O-methyltransferase At4g26220; K00588 caffeoyl-CoA O-methyltransferase [EC:2.1.1.104]	At1g67980/2e-21/[Q] KOG1663 O-methyltransferase	A0A6S7KN94/5.3e-21/A0A6S7KN94_LACSI Caffeoyl-CoA O-methyltransferase OS=Lactuca saligna OX=75948 GN=LSAL_LOCUS35 PE=3 SV=1	PTHR10509/8.6E-23/--	molecular_function:GO:0008171//O-methyltransferase activity;
OlChr4.1G001950	OlChr4.1	4157193	4159098	OlChr4.1__4158511;OlChr4.1__4166079	FALSE	TRUE	AT2G36890 | Symbols: RAX2, MYB38, BIT1, ATMYB38 | BLUE INSENSITIVE TRAIT 1, MYB DOMAIN PROTEIN 38, REGULATOR OF AXILLARY MERISTEMS 2 | chr2:15485698-15487245 FORWARD LENGTH=339	XP_024960296.1/3.4e-98/transcription factor RAX2-like [Cynara cardunculus var. scolymus]	Q9SJL7/2.8e-54/RAX2_ARATH Transcription factor RAX2 OS=Arabidopsis thaliana OX=3702 GN=RAX2 PE=1 SV=1	ccav:112500911/3.5e-99/transcription factor RAX2-like; K09422 transcription factor MYB, plant	At2g36890/2e-67/[K] KOG0048 Transcription factor, Myb superfamily	A0A2U1MUD0/1.9e-97/A0A2U1MUD0_ARTAN Homeodomain-like protein OS=Artemisia annua OX=35608 GN=CTI12_AA340480 PE=4 SV=1	G3DSA:1.10.10.60/2.9E-18/--	molecular_function:GO:0003677//DNA binding;
OlChr4.1G001960	OlChr4.1	4159620	4162633	OlChr4.1__4158511;OlChr4.1__4166079	FALSE	FALSE	AT3G02210 | Symbols: COBL1 | COBRA-like protein 1 precursor | chr3:409352-411478 REVERSE LENGTH=452	XP_023731215.1/3.6e-204/COBRA-like protein 6 [Lactuca sativa]	Q6Z4G8/6.8e-141/COBL1_ORYSJ COBRA-like protein 1 OS=Oryza sativa subsp. japonica OX=39947 GN=BC1L6 PE=2 SV=1	dcr:108201072/1.4e-55/pentatricopeptide repeat-containing protein At3g18110, chloroplastic-like; K17964 leucine-rich PPR motif-containing protein, mitochondrial	At3g02210/1e-166/[H] LSE0392 A Predicted phytochelatin synthetase	A0A103Y5S2/4.1e-201/A0A103Y5S2_CYNCS COBRA-like protein OS=Cynara cardunculus var. scolymus OX=59895 GN=Ccrd_018651 PE=3 SV=1	PD140986/4.0E-58/PHYTOCHELATIN GLYCOPROTEIN COBRA-LIKE PRECURSOR SIGNAL MEMBRANE GPI-ANCHOR LIPOPROTEIN SYNTHETASE SYNTHETASE-LIKE	biological_process:GO:0010215//cellulose microfibril organization;GO:0016049//cell growth;cellular_component:GO:0031225//anchored component of membrane;
OlChr4.1G001970	OlChr4.1	4172219	4178152	OlChr4.1__4158511;OlChr4.1__4166079	FALSE	FALSE	AT4G29180 | Symbols: RHS16 | root hair specific 16 | chr4:14385631-14389524 FORWARD LENGTH=913	PWA40639.1/0.0e+00/root hair specific 16 [Artemisia annua]	C0LGR6/2.7e-261/Y4291_ARATH Probable LRR receptor-like serine/threonine-protein kinase At4g29180 OS=Arabidopsis thaliana OX=3702 GN=At4g29180 PE=1 SV=2	qsu:111997842/6.5e-217/probable LRR receptor-like serine/threonine-protein kinase At4g29180; K04733 interleukin-1 receptor-associated kinase 4 [EC:2.7.11.1]	At4g29180/0.0/[T] LSE0002 A Receptor protein kinase containing LRR repeats	A0A2U1KV56/0.0e+00/A0A2U1KV56_ARTAN Root hair specific 16 OS=Artemisia annua OX=35608 GN=CTI12_AA561130 PE=4 SV=1	PF12819/2.1E-105/Carbohydrate-binding protein of the ER	biological_process:GO:0006468//protein phosphorylation;molecular_function:GO:0005524//ATP binding;GO:0005515//protein binding;GO:0004672//protein kinase activity;
OlChr4.1G002010	OlChr4.1	4231341	4233300	OlChr4.1__4243897	FALSE	FALSE	AT4G29420 | Symbols: no symbol available | no full name available | chr4:14470715-14472204 REVERSE LENGTH=446	PWA66821.1/3.8e-161/hypothetical protein CTI12_AA321660 [Artemisia annua]	Q9M0E1/1.8e-64/FBL77_ARATH F-box/LRR-repeat protein At4g29420 OS=Arabidopsis thaliana OX=3702 GN=At4g29420 PE=2 SV=1	NA	At4g29420/6e-81/[R] LSE0003 A F-box and FBD-domains	A0A2U1MZX7/3.3e-161/A0A2U1MZX7_ARTAN Uncharacterized protein OS=Artemisia annua OX=35608 GN=CTI12_AA321660 PE=4 SV=1	PTHR31215/1.0E-23/--	molecular_function:GO:0005515//protein binding;
OlChr4.1G002020	OlChr4.1	4239967	4242349	OlChr4.1__4243897	FALSE	FALSE	AT4G29420 | Symbols: no symbol available | no full name available | chr4:14470715-14472204 REVERSE LENGTH=446	PWA66822.1/2.2e-214/F-box/RNI-like superfamily protein [Artemisia annua]	Q9M0E1/1.3e-67/FBL77_ARATH F-box/LRR-repeat protein At4g29420 OS=Arabidopsis thaliana OX=3702 GN=At4g29420 PE=2 SV=1	NA	At4g29420/1e-84/[R] LSE0003 A F-box and FBD-domains	A0A2U1MZY7/1.9e-214/A0A2U1MZY7_ARTAN F-box/RNI-like superfamily protein OS=Artemisia annua OX=35608 GN=CTI12_AA321670 PE=4 SV=1	G3DSA:3.80.10.10/1.6E-5/--	NA
OlChr4.1G002030	OlChr4.1	4247085	4249669	OlChr4.1__4243897	FALSE	FALSE	AT4G29420 | Symbols: no symbol available | no full name available | chr4:14470715-14472204 REVERSE LENGTH=446	PWA66822.1/1.1e-189/F-box/RNI-like superfamily protein [Artemisia annua]	Q9M0E1/4.5e-68/FBL77_ARATH F-box/LRR-repeat protein At4g29420 OS=Arabidopsis thaliana OX=3702 GN=At4g29420 PE=2 SV=1	NA	At4g29420/2e-87/[R] LSE0003 A F-box and FBD-domains	A0A2U1MZY7/9.7e-190/A0A2U1MZY7_ARTAN F-box/RNI-like superfamily protein OS=Artemisia annua OX=35608 GN=CTI12_AA321670 PE=4 SV=1	SSF52047/1.02E-7/--	NA
OlChr4.1G002090	OlChr4.1	4397594	4403059	OlChr4.1__4413933	FALSE	FALSE	NA	NA	NA	NA	NA	NA	NA	NA
OlChr4.1G002100	OlChr4.1	4411925	4414312	OlChr4.1__4413933	FALSE	FALSE	AT4G29420 | Symbols: no symbol available | no full name available | chr4:14470715-14472204 REVERSE LENGTH=446	PWA80386.1/1.2e-230/hypothetical protein CTI12_AA197390 [Artemisia annua]	Q9M0E1/3.5e-56/FBL77_ARATH F-box/LRR-repeat protein At4g29420 OS=Arabidopsis thaliana OX=3702 GN=At4g29420 PE=2 SV=1	NA	At4g29420/5e-70/[R] LSE0003 A F-box and FBD-domains	A0A2U1P3P7/9.8e-231/A0A2U1P3P7_ARTAN Uncharacterized protein OS=Artemisia annua OX=35608 GN=CTI12_AA197390 PE=4 SV=1	PTHR31215/3.3E-15/--	NA
OlChr4.1G002110	OlChr4.1	4414734	4414946	OlChr4.1__4413933	FALSE	FALSE	AT1G67980 | Symbols: CCOAMT | caffeoyl-CoA 3-O-methyltransferase | chr1:25487724-25488934 FORWARD LENGTH=232	PWA85939.1/3.4e-19/O-methyltransferase, family 3, S-adenosyl-L-methionine-dependent methyltransferase [Artemisia annua]	O49499/6.3e-12/CAMT4_ARATH Caffeoyl-CoA O-methyltransferase 1 OS=Arabidopsis thaliana OX=3702 GN=CCOAOMT1 PE=1 SV=1	lsv:111877537/2.3e-19/probable caffeoyl-CoA O-methyltransferase At4g26220; K00588 caffeoyl-CoA O-methyltransferase [EC:2.1.1.104]	At1g67980/1e-17/[Q] KOG1663 O-methyltransferase	A0A2U1P3Q9/2.9e-19/A0A2U1P3Q9_ARTAN Caffeoyl-CoA O-methyltransferase OS=Artemisia annua OX=35608 GN=CTI12_AA197410 PE=3 SV=1	PTHR10509:SF29/1.9E-19/--	molecular_function:GO:0008171//O-methyltransferase activity;
OlChr4.1G002120	OlChr4.1	4417948	4419645	OlChr4.1__4413933	FALSE	FALSE	AT5G03100 | Symbols: no symbol available | no full name available | chr5:726832-727980 FORWARD LENGTH=307	PLY90977.1/2.6e-51/hypothetical protein LSAT_5X151620 [Lactuca sativa]	Q501G5/6.3e-12/FB250_ARATH F-box protein At5g03100 OS=Arabidopsis thaliana OX=3702 GN=At5g03100 PE=2 SV=1	NA	At5g03100/5e-12/[R] LSE0003 A F-box and FBD-domains	A0A6L2J8N0/5.3e-106/A0A6L2J8N0_TANCI Uncharacterized protein OS=Tanacetum cinerariifolium OX=118510 GN=Tci_004343 PE=4 SV=1	PTHR44765/1.5E-64/--	NA
OlChr4.1G002220	OlChr4.1	4636688	4641971	OlChr4.1__4638391;OlChr4.1__4626689;OlChr4.1__4639981	FALSE	FALSE	AT2G19760 | Symbols: PFN1, PRF1 | profilin 1, PROFILIN 1 | chr2:8517074-8518067 REVERSE LENGTH=131	PWA60891.1/2.9e-72/profilin [Artemisia annua] >PWA90991.1 profilin [Artemisia annua]	Q64LH2/3.0e-68/PROF2_AMBAR Profilin-2 OS=Ambrosia artemisiifolia OX=4212 GN=A0418 PE=1 SV=1	han:110877098/3.6e-71/profilin-2-like; K05759 profilin	At2g19760/2e-74/[Z] KOG1755 Profilin	A0A2U1PYZ0/2.5e-72/A0A2U1PYZ0_ARTAN Profilin OS=Artemisia annua OX=35608 GN=CTI12_AA095170 PE=3 SV=1	SSF55770/7.85E-53/--	molecular_function:GO:0003779//actin binding;
OlChr4.1G103133	OlChr4.1	4679558	4680788	OlChr4.1__4695108	FALSE	FALSE	NA	NA	NA	NA	NA	NA	NA	NA
OlChr4.1G002350	OlChr4.1	4876586	4878753	OlChr4.1__4877665;OlChr4.1__4893925	FALSE	FALSE	AT4G29140 | Symbols: ADP1, ADS1, ABS3 | ALTERED DEVELOPMENT PROGRAM 1, ACTIVATED DISEASE SUSCEPTIBILITY 1, Arabidopsis abnormal shoot3 | chr4:14369148-14370746 FORWARD LENGTH=532	PWA39820.1/3.7e-259/Multi antimicrobial extrusion protein [Artemisia annua] >PWA69254.1 Multi antimicrobial extrusion protein [Artemisia annua]	Q9SZE2/1.1e-180/DTX51_ARATH Protein DETOXIFICATION 51 OS=Arabidopsis thaliana OX=3702 GN=DTX51 PE=2 SV=1	han:110928514/8.0e-250/protein DETOXIFICATION 51; K03327 multidrug resistance protein, MATE family	At4g29140/0.0/[R] KOG1347 Uncharacterized membrane protein, predicted efflux pump	A0A2U1N701/3.2e-259/A0A2U1N701_ARTAN Protein DETOXIFICATION OS=Artemisia annua OX=35608 GN=CTI12_AA300010 PE=3 SV=1	PTHR11206:SF76/5.3E-260/--	biological_process:GO:0055085//transmembrane transport;GO:0006855//xenobiotic transmembrane transport;cellular_component:GO:0016020//membrane;molecular_function:GO:0015297//antiporter activity;
OlChr4.1G002340	OlChr4.1	4858468	4875756	OlChr4.1__4877665;OlChr4.1__4893925	FALSE	FALSE	NA	NA	NA	NA	NA	NA	NA	NA
OlChr4.1G002320	OlChr4.1	4835091	4875756	OlChr4.1__4877665;OlChr4.1__4893925	FALSE	FALSE	AT4G29380 | Symbols: MTV11, AtVPS15, VPS15 | vacuolar protein sorting 15, Arabidopsis thaliana vacuolar protein sorting 15, modified transport to the vacuole 11 | chr4:14458822-14464692 FORWARD LENGTH=1494	PWA53303.1/0.0e+00/Armadillo-like helical [Artemisia annua]	Q9M0E5/0.0e+00/VPS15_ARATH Serine/threonine-protein kinase VPS15 OS=Arabidopsis thaliana OX=3702 GN=VPS15 PE=1 SV=1	lsv:111883846/0.0e+00/serine/threonine-protein kinase VPS15; K08333 phosphoinositide-3-kinase, regulatory subunit 4 [EC:2.7.11.1]	At4g29380/0.0/[T] KOG1240 Protein kinase containing WD40 repeats	A0A2U1LWB6/0.0e+00/A0A2U1LWB6_ARTAN Non-specific serine/threonine protein kinase OS=Artemisia annua OX=35608 GN=CTI12_AA446340 PE=4 SV=1	PS50011/21.107/Protein kinase domain profile.	biological_process:GO:0006468//protein phosphorylation;molecular_function:GO:0005524//ATP binding;GO:0005515//protein binding;GO:0004672//protein kinase activity;GO:0005488//binding;
OlChr4.1G002360	OlChr4.1	5112018	5114672	OlChr4.1__5100036;OlChr4.1__5098092	FALSE	FALSE	AT1G13570 | Symbols: no symbol available | no full name available | chr1:4642528-4643930 REVERSE LENGTH=416	XP_021972286.1/2.6e-87/F-box/FBD/LRR-repeat protein At1g13570 [Helianthus annuus] >XP_021972287.1 F-box/FBD/LRR-repeat protein At1g13570 [Helianthus annuus] >XP_021972289.1 F-box/FBD/LRR-repeat protein At1g13570 [Helianthus annuus] >KAF5797361.1 putative leucine-rich repeat domain superfamily, F-box-like domain superfamily [Helianthus annuus]	Q9FZ70/7.9e-38/FDL1_ARATH F-box/FBD/LRR-repeat protein At1g13570 OS=Arabidopsis thaliana OX=3702 GN=At1g13570 PE=2 SV=1	nnu:104604855/1.9e-09/beta-glucosidase 46; K05350 beta-glucosidase [EC:3.2.1.21]	At1g13570/4e-41/[R] LSE0003 A F-box and FBD-domains	A0A699JHX6/2.6e-91/A0A699JHX6_TANCI FBD domain-containing protein OS=Tanacetum cinerariifolium OX=118510 GN=Tci_610718 PE=4 SV=1	G3DSA:3.80.10.10/2.4E-20/--	molecular_function:GO:0005515//protein binding;
OlChr4.1G002390	OlChr4.1	5143656	5149336	OlChr4.1__5151922	FALSE	FALSE	AT3G28345 | Symbols: MDR13, ABCB15 | multi-drug resistance 13, ATP-binding cassette B15 | chr3:10593921-10598775 REVERSE LENGTH=1240	PWA41694.1/0.0e+00/ABC transporter B family member 8 [Artemisia annua]	Q9LHD1/0.0e+00/AB15B_ARATH ABC transporter B family member 15 OS=Arabidopsis thaliana OX=3702 GN=ABCB15 PE=3 SV=1	ccav:112500836/0.0e+00/putative ABC transporter B family member 8; K05658 ATP-binding cassette, subfamily B (MDR/TAP), member 1 [EC:7.6.2.2]	At3g28345/0.0/[Q] KOG0055 Multidrug/pheromone exporter, ABC superfamily	A0A2U1KYA4/0.0e+00/A0A2U1KYA4_ARTAN ABC transporter B family member 8 OS=Artemisia annua OX=35608 GN=CTI12_AA551660 PE=4 SV=1	SM00382/2.3E-14/--	biological_process:GO:0055085//transmembrane transport;cellular_component:GO:0016021//integral component of membrane;molecular_function:GO:0005524//ATP binding;GO:0042626//ATPase-coupled transmembrane transporter activity;GO:0016887//ATP hydrolysis activity;
OlChr4.1G002400	OlChr4.1	5185277	5191264	OlChr4.1__5182247;OlChr4.1__5185251	FALSE	FALSE	AT2G40570 | Symbols: no symbol available | no full name available | chr2:16941066-16943288 FORWARD LENGTH=521	PWA91608.1/2.0e-294/Initiator tRNA phosphoribosyl transferase [Artemisia annua]	Q10181/1.5e-46/YAW6_SCHPO Uncharacterized protein C3F10.06c OS=Schizosaccharomyces pombe (strain 972 / ATCC 24843) OX=284812 GN=SPAC3F10.06c PE=4 SV=1	ccav:112500075/6.5e-265/uncharacterized protein C3F10.06c isoform X1; K15463 tRNA A64-2'-O-ribosylphosphate transferase [EC:2.4.2.-]	At2g40570/0.0/[A] KOG2634 Initiator tRNA phosphoribosyl-transferase	A0A2U1Q0Q1/1.7e-294/A0A2U1Q0Q1_ARTAN Initiator tRNA phosphoribosyl transferase OS=Artemisia annua OX=35608 GN=CTI12_AA089040 PE=4 SV=1	G3DSA:3.90.190.10/1.9E-10/--	biological_process:GO:0019988//charged-tRNA amino acid modification;molecular_function:GO:0043399//tRNA A64-2'-O-ribosylphosphate transferase activity;
OlChr4.1G002480	OlChr4.1	5472318	5473252	OlChr4.1__5454706;OlChr4.1__5471158;OlChr4.1__5482709	FALSE	FALSE	AT2G40830 | Symbols: RHC1A, GARU, BTL01 | GA receptor RING E3 ubiquitin ligase, RING-H2 finger C1A, BCA2脗聽zinc finger ATL 1 | chr2:17043642-17044628 FORWARD LENGTH=328	PWA90803.1/2.6e-52/Zinc finger, RING/FYVE/PHD-type [Artemisia annua]	P0CH30/1.0e-10/RING1_GOSHI E3 ubiquitin-protein ligase RING1 OS=Gossypium hirsutum OX=3635 GN=RING1 PE=1 SV=1	spen:107005918/3.4e-16/E3 ubiquitin-protein ligase RDUF1-like; K22378 E3 ubiquitin-protein ligase RNF181 [EC:2.3.2.27]	ECU01g0750/3e-08/[O] KOG0802 E3 ubiquitin ligase	A0A2U1PYN8/2.2e-52/A0A2U1PYN8_ARTAN Zinc finger, RING/FYVE/PHD-type OS=Artemisia annua OX=35608 GN=CTI12_AA096420 PE=4 SV=1	PF13639/3.3E-11/Ring finger domain	NA
OlChr4.1G002490	OlChr4.1	5472318	5483187	OlChr4.1__5454706;OlChr4.1__5471158;OlChr4.1__5482709	FALSE	FALSE	NA	NA	NA	NA	NA	A0A699GJQ6/3.7e-08/A0A699GJQ6_TANCI Zinc finger, CCHC-type OS=Tanacetum cinerariifolium OX=118510 GN=Tci_001635 PE=4 SV=1	NA	NA
OlChr4.1G002500	OlChr4.1	5482685	5483187	OlChr4.1__5454706;OlChr4.1__5471158;OlChr4.1__5482709	FALSE	FALSE	AT1G60360 | Symbols: BTL17 | BCA2脗聽zinc finger ATL 17 | chr1:22242748-22243731 REVERSE LENGTH=327	PWA90803.1/4.4e-52/Zinc finger, RING/FYVE/PHD-type [Artemisia annua]	P0CH30/3.8e-10/RING1_GOSHI E3 ubiquitin-protein ligase RING1 OS=Gossypium hirsutum OX=3635 GN=RING1 PE=1 SV=1	spen:107005918/4.4e-16/E3 ubiquitin-protein ligase RDUF1-like; K22378 E3 ubiquitin-protein ligase RNF181 [EC:2.3.2.27]	HsM6005912/6e-09/[O] KOG0802 E3 ubiquitin ligase	A0A2U1PYN8/3.8e-52/A0A2U1PYN8_ARTAN Zinc finger, RING/FYVE/PHD-type OS=Artemisia annua OX=35608 GN=CTI12_AA096420 PE=4 SV=1	G3DSA:3.30.40.10/2.5E-14/--	NA
OlChr4.1G002510	OlChr4.1	5482685	5483187	OlChr4.1__5454706;OlChr4.1__5471158;OlChr4.1__5482709	FALSE	FALSE	NA	NA	NA	NA	NA	A0A699GJQ6/3.7e-08/A0A699GJQ6_TANCI Zinc finger, CCHC-type OS=Tanacetum cinerariifolium OX=118510 GN=Tci_001635 PE=4 SV=1	NA	NA
OlChr4.1G002460	OlChr4.1	5454051	5461857	OlChr4.1__5454706;OlChr4.1__5471158;OlChr4.1__5482709	FALSE	FALSE	AT4G26080 | Symbols: ABI1, AtABI1 | ABA INSENSITIVE 1 | chr4:13220231-13221828 REVERSE LENGTH=434	PWA83460.1/4.9e-188/protein phosphatase 2C family protein [Artemisia annua]	Q0JLP9/7.0e-80/P2C06_ORYSJ Probable protein phosphatase 2C 6 OS=Oryza sativa subsp. japonica OX=39947 GN=PP2C06 PE=1 SV=1	ccav:112500932/6.1e-150/probable protein phosphatase 2C 6; K14497 protein phosphatase 2C [EC:3.1.3.16]	At4g26080/5e-106/[T] KOG0698 Serine/threonine protein phosphatase	A0A2U1PCK8/4.2e-188/A0A2U1PCK8_ARTAN Protein-serine/threonine phosphatase OS=Artemisia annua OX=35608 GN=CTI12_AA166960 PE=3 SV=1	PF00481/2.8E-63/Protein phosphatase 2C	biological_process:GO:0006470//protein dephosphorylation;molecular_function:GO:0043169//cation binding;GO:0003824//catalytic activity;GO:0004722//protein serine/threonine phosphatase activity;
OlChr4.1G002470	OlChr4.1	5454051	5462011	OlChr4.1__5454706;OlChr4.1__5471158;OlChr4.1__5482709	FALSE	FALSE	NA	KAD6454824.1/8.1e-21/hypothetical protein E3N88_09530 [Mikania micrantha]	NA	NA	NA	A0A5N6PJD7/6.9e-21/A0A5N6PJD7_9ASTR Uncharacterized protein OS=Mikania micrantha OX=192012 GN=E3N88_09530 PE=4 SV=1	NA	NA
OlChr4.1G002630	OlChr4.1	6070175	6078695	OlChr4.1__6001193;OlChr4.1__6007458;OlChr4.1__6028875;OlChr4.1__6042087;OlChr4.1__6043562;OlChr4.1__6065755;OlChr4.1__6078985;OlChr4.1__6101517	FALSE	FALSE	AT4G32800 | Symbols: ERF043 | ethylene response factor 43 | chr4:15819812-15820477 FORWARD LENGTH=221	PWA99159.1/1.9e-116/AP2/ERF domain-containing protein [Artemisia annua]	Q9LYD3/4.7e-45/DREB3_ARATH Dehydration-responsive element-binding protein 3 OS=Arabidopsis thaliana OX=3702 GN=DREB3 PE=2 SV=1	ccav:112500039/8.5e-89/ethylene-responsive transcription factor TINY-like; K09286 EREBP-like factor	At4g32800/1e-56/[K] LSE0301 A AP2 domain transcription factor	A0A2U1QMC0/1.6e-116/A0A2U1QMC0_ARTAN AP2/ERF domain-containing protein OS=Artemisia annua OX=35608 GN=CTI12_AA012090 PE=4 SV=1	PR00367/2.1E-9/Ethylene responsive element binding protein signature	biological_process:GO:0006355//regulation of transcription, DNA-templated;molecular_function:GO:0003677//DNA binding;GO:0003700//DNA-binding transcription factor activity;
OlChr4.1G002650	OlChr4.1	6334951	6340420	OlChr4.1__6337577;OlChr4.1__6339672	FALSE	FALSE	AT2G20020 | Symbols: ATCAF1, CAF1 | CHLOROPLAST RNA SPLICING2-ASSOCIATED FACTOR1 | chr2:8644464-8647090 FORWARD LENGTH=701	PWA83842.1/0.0e+00/RNA-binding, CRM domain-containing protein [Artemisia annua]	Q5VMQ5/6.6e-146/CAF1P_ORYSJ CRS2-associated factor 1, chloroplastic OS=Oryza sativa subsp. japonica OX=39947 GN=Os01g0495900 PE=2 SV=1	NA	At3g01370/8e-11/[L] KOG1990 Poly(A)-specific exoribonuclease PARN	A0A2U1PDK3/0.0e+00/A0A2U1PDK3_ARTAN RNA-binding, CRM domain-containing protein OS=Artemisia annua OX=35608 GN=CTI12_AA161750 PE=4 SV=1	SM01103/2.1E-12/--	molecular_function:GO:0003723//RNA binding;
OlChr4.1G002660	OlChr4.1	6367474	6371241	OlChr4.1__6380416	FALSE	FALSE	AT4G28910 | Symbols: NINJA | novel interactor of JAZ | chr4:14264330-14265680 REVERSE LENGTH=425	PWA74786.1/7.8e-239/hypothetical protein CTI12_AA249310 [Artemisia annua] >PWA77249.1 hypothetical protein CTI12_AA227110 [Artemisia annua]	Q53HY2/1.4e-88/NINJA_TOBAC Ninja-family protein mc410 OS=Nicotiana tabacum OX=4097 GN=MC410 PE=2 SV=1	NA	NA	A0A2U1NUR3/6.7e-239/A0A2U1NUR3_ARTAN Uncharacterized protein OS=Artemisia annua OX=35608 GN=CTI12_AA227110 PE=3 SV=1	PTHR31413/9.0E-68/--	biological_process:GO:0007165//signal transduction;
OlChr4.1G002670	OlChr4.1	6381682	6384861	OlChr4.1__6380416	FALSE	FALSE	AT4G23160 | Symbols: CRK8 | cysteine-rich RLK (RECEPTOR-like protein kinase) 8 | chr4:12129485-12133157 FORWARD LENGTH=1043	PWA60024.1/0.0e+00/zinc finger, CCHC-type [Artemisia annua]	P10978/1.5e-141/POLX_TOBAC Retrovirus-related Pol polyprotein from transposon TNT 1-94 OS=Nicotiana tabacum OX=4097 PE=2 SV=1	adu:107466525/2.7e-145/LOW QUALITY PROTEIN: DNA-directed RNA polymerase II subunit 1-like; K03006 DNA-directed RNA polymerase II subunit RPB1 [EC:2.7.7.6]	At2g05390/0.0/[R] KOG0017 FOG: Transposon-encoded proteins with TYA, reverse transcriptase, integrase domains in various combinations	A0A2U1MFK9/0.0e+00/A0A2U1MFK9_ARTAN Zinc finger, CCHC-type OS=Artemisia annua OX=35608 GN=CTI12_AA386280 PE=4 SV=1	PF00098/5.4E-5/Zinc knuckle	biological_process:GO:0015074//DNA integration;molecular_function:GO:0008270//zinc ion binding;GO:0003676//nucleic acid binding;
OlChr4.1G003170	OlChr4.1	8385338	8388555	OlChr4.1__8401209;OlChr4.1__8404531	FALSE	FALSE	NA	PWA98839.1/7.7e-70/hypothetical protein CTI12_AA011690 [Artemisia annua]	NA	NA	NA	A0A2U1QLF6/6.6e-70/A0A2U1QLF6_ARTAN Uncharacterized protein OS=Artemisia annua OX=35608 GN=CTI12_AA011690 PE=4 SV=1	PS00198/-/4Fe-4S ferredoxin-type iron-sulfur binding region signature.	molecular_function:GO:0051536//iron-sulfur cluster binding;
OlChr4.1G003190	OlChr4.1	8414070	8417283	OlChr4.1__8401209;OlChr4.1__8404531	FALSE	FALSE	AT4G35530 | Symbols: no symbol available | no full name available | chr4:16871925-16873280 REVERSE LENGTH=195	PWA98837.1/3.2e-90/phosphatidylinositolglycan-related protein [Artemisia annua]	NA	lsv:111883857/3.0e-68/uncharacterized protein LOC111883857; K03858 phosphatidylinositol N-acetylglucosaminyltransferase subunit H	At4g35530/4e-52/[MO] KOG4551 GPI-GlcNAc transferase complex, PIG-H component, involved in glycosylphosphatidylinositol anchor biosynthesis	A0A2U1QLJ9/2.8e-90/A0A2U1QLJ9_ARTAN Phosphatidylinositolglycan-related protein OS=Artemisia annua OX=35608 GN=CTI12_AA011670 PE=3 SV=1	PTHR15231:SF1/1.7E-47/--	molecular_function:GO:0017176//phosphatidylinositol N-acetylglucosaminyltransferase activity;
OlChr4.1G003180	OlChr4.1	8398099	8405863	OlChr4.1__8401209;OlChr4.1__8404531	FALSE	FALSE	AT3G06880 | Symbols: no symbol available | no full name available | chr3:2170807-2175686 REVERSE LENGTH=1232	PWA98838.1/0.0e+00/armadillo-like helical [Artemisia annua]	Q681N2/3.5e-15/PUB15_ARATH U-box domain-containing protein 15 OS=Arabidopsis thaliana OX=3702 GN=PUB15 PE=2 SV=2	smo:SELMODRAFT_51240/4.9e-11/ubiquitin-protein ligase, PUB4; K08332 vacuolar protein 8	At5g42340/2e-17/[S] KOG0167 FOG: Armadillo/beta-catenin-like repeats	A0A2U1QLG7/0.0e+00/A0A2U1QLG7_ARTAN RING-type E3 ubiquitin transferase OS=Artemisia annua OX=35608 GN=CTI12_AA011680 PE=4 SV=1	SM00504/1.0E-27/--	biological_process:GO:0016567//protein ubiquitination;molecular_function:GO:0005515//protein binding;GO:0005488//binding;GO:0004842//ubiquitin-protein transferase activity;
OlChr4.1G003250	OlChr4.1	8658622	8661020	OlChr4.1__8667894	FALSE	TRUE	AT5G47300 | Symbols: no symbol available | no full name available | chr5:19198125-19199375 FORWARD LENGTH=416	CAB4100939.1/4.6e-57/unnamed protein product [Lactuca saligna]	Q9LVS9/2.4e-15/FB340_ARATH Probable F-box protein At5g47300 OS=Arabidopsis thaliana OX=3702 GN=At5g47300 PE=4 SV=1	nta:107794376/5.7e-11/uncharacterized LOC107794376; K21596 calmodulin-binding transcription activator	At5g47300/2e-14/[R] LSE0004 A F-box domain	A0A6L2P2P8/4.2e-67/A0A6L2P2P8_TANCI Reverse transcriptase domain-containing protein OS=Tanacetum cinerariifolium OX=118510 GN=Tci_063273 PE=4 SV=1	SSF81383/5.23E-6/--	molecular_function:GO:0005515//protein binding;
OlChr4.1G003260	OlChr4.1	8668264	8672146	OlChr4.1__8667894	FALSE	TRUE	AT3G06240 | Symbols: no symbol available | no full name available | chr3:1887336-1888619 FORWARD LENGTH=427	CAB4107564.1/1.1e-53/unnamed protein product [Lactuca saligna]	Q9SSQ2/3.7e-11/FB55_ARATH F-box protein At1g52495 OS=Arabidopsis thaliana OX=3702 GN=At1g52495 PE=4 SV=1	nta:107794376/1.7e-13/uncharacterized LOC107794376; K21596 calmodulin-binding transcription activator	At3g06240/2e-12/[R] LSE0005 A F-box domain	A0A6L2P2P8/3.1e-73/A0A6L2P2P8_TANCI Reverse transcriptase domain-containing protein OS=Tanacetum cinerariifolium OX=118510 GN=Tci_063273 PE=4 SV=1	PTHR31790/8.2E-48/--	molecular_function:GO:0005515//protein binding;
OlChr4.1G003480	OlChr4.1	9222744	9224131	OlChr4.1__9220968	FALSE	FALSE	AT3G24520 | Symbols: AT-HSFC1, HSFC1 | heat shock transcription factor C1 | chr3:8941455-8942531 FORWARD LENGTH=330	PWA61306.1/1.3e-146/winged helix-turn-helix DNA-binding domain, Heat shock transcription factor family [Artemisia annua]	Q9LV52/8.5e-60/HSFC1_ARATH Heat stress transcription factor C-1 OS=Arabidopsis thaliana OX=3702 GN=HSFC1 PE=1 SV=1	lsv:111883906/6.9e-104/heat stress transcription factor C-1-like isoform X1; K09419 heat shock transcription factor, other eukaryote	At3g24520/6e-79/[K] KOG0627 Heat shock transcription factor	A0A2U1MJB2/1.1e-146/A0A2U1MJB2_ARTAN Winged helix-turn-helix DNA-binding domain, Heat shock transcription factor family OS=Artemisia annua OX=35608 GN=CTI12_AA223120 PE=3 SV=1	PR00056/1.1E-17/Heat shock factor (HSF) domain signature	biological_process:GO:0006355//regulation of transcription, DNA-templated;cellular_component:GO:0005634//nucleus;molecular_function:GO:0043565//sequence-specific DNA binding;GO:0003700//DNA-binding transcription factor activity;
OlChr4.1G003520	OlChr4.1	9285700	9288936	OlChr4.1__9282303	FALSE	FALSE	AT3G24620 | Symbols: ATROPGEF8, ROPGEF8 | ROP (rho of plants) guanine nucleotide exchange factor 8 | chr3:8980695-8982793 REVERSE LENGTH=523	PWA68753.1/6.4e-217/PRONE domain-containing protein [Artemisia annua]	Q9CA89/2.5e-138/ROGFC_ARATH Rop guanine nucleotide exchange factor 12 OS=Arabidopsis thaliana OX=3702 GN=ROPGEF12 PE=1 SV=1	brp:103868516/2.7e-134/rop guanine nucleotide exchange factor 11; K10418 dynein light chain LC8-type	At3g24620/0.0/[S] LSE0384 A Uncharacterized protein	A0A699GZ47/8.4e-234/A0A699GZ47_TANCI Rho guanine nucleotide exchange factor 8-like OS=Tanacetum cinerariifolium OX=118510 GN=Tci_250565 PE=4 SV=1	PTHR33101/1.8E-209/--	NA
OlChr4.1G003510	OlChr4.1	9273237	9277989	OlChr4.1__9282303	FALSE	FALSE	AT3G24530 | Symbols: no symbol available | no full name available | chr3:8945678-8947187 REVERSE LENGTH=389	PWA61307.1/9.9e-286/cbxX/CfqX [Artemisia annua]	O22025/7.0e-36/CFXQ_CYAM1 Ribulose bisphosphate carboxylase/oxygenase activase, chloroplastic OS=Cyanidioschyzon merolae (strain 10D) OX=280699 GN=Rca PE=1 SV=2	jcu:105630516/5.7e-11/26S proteasome non-ATPase regulatory subunit 10; K06694 26S proteasome non-ATPase regulatory subunit 10	At3g24530/0.0/[O] KOG0730 AAA+-type ATPase	A0A2U1MJ77/8.5e-286/A0A2U1MJ77_ARTAN CbxX/CfqX OS=Artemisia annua OX=35608 GN=CTI12_AA223130 PE=4 SV=1	PS50088/12.449/Ankyrin repeat profile.	molecular_function:GO:0005524//ATP binding;GO:0005515//protein binding;
OlChr4.1G003830	OlChr4.1	10652587	10662681	OlChr4.1__10658038	FALSE	FALSE	AT4G13350 | Symbols: NIG | NSP (nuclear shuttle protein)-interacting GTPase | chr4:7770170-7773321 REVERSE LENGTH=602	PWA72263.1/0.0e+00/NSP (nuclear shuttle protein)-interacting GTPase [Artemisia annua]	Q8RXE7/2.4e-49/AGD14_ARATH Probable ADP-ribosylation factor GTPase-activating protein AGD14 OS=Arabidopsis thaliana OX=3702 GN=AGD14 PE=1 SV=2	han:110886873/2.1e-87/probable ADP-ribosylation factor GTPase-activating protein AGD14; K15044 Arf-GAP domain and FG repeats-containing protein 1	SPCC622.14/2e-10/[TUZ] KOG0704 ADP-ribosylation factor GTPase activator	A0A2U1NFI6/0.0e+00/A0A2U1NFI6_ARTAN NSP (Nuclear shuttle protein)-interacting GTPase OS=Artemisia annua OX=35608 GN=CTI12_AA272250 PE=4 SV=1	G3DSA:3.30.40.160/3.9E-30/--	molecular_function:GO:0005096//GTPase activator activity;
OlChr4.1G003820	OlChr4.1	10645152	10652515	OlChr4.1__10658038	FALSE	FALSE	AT3G24460 | Symbols: no symbol available | no full name available | chr3:8886160-8889717 REVERSE LENGTH=409	PWA66732.1/9.0e-234/serinc-domain containing serine and sphingolipid biosynthesis protein [Artemisia annua]	Q7TNK0/1.0e-29/SERC1_RAT Serine incorporator 1 OS=Rattus norvegicus OX=10116 GN=Serinc1 PE=1 SV=1	dcr:108213209/1.5e-181/probable serine incorporator; K23544 serine incorporator 1/3	At3g24460/5e-61/[S] KOG2592 Tumor differentially expressed (TDE) protein	A0A2U1MZP6/7.7e-234/A0A2U1MZP6_ARTAN Serinc-domain containing serine and sphingolipid biosynthesis protein OS=Artemisia annua OX=35608 GN=CTI12_AA317320 PE=3 SV=1	PTHR10383:SF23/2.6E-155/--	cellular_component:GO:0016020//membrane;
OlChr4.1G003840	OlChr4.1	10709899	10716814	OlChr4.1__10710306	FALSE	FALSE	AT1G60500 | Symbols: DRP4C | Dynamin related protein 4C | chr1:22291582-22293822 FORWARD LENGTH=669	KAD4178896.1/7.2e-153/hypothetical protein E3N88_27487 [Mikania micrantha]	Q9ZP55/1.6e-109/DRP4C_ARATH Dynamin-related protein 4C OS=Arabidopsis thaliana OX=3702 GN=DRP4C PE=2 SV=1	hbr:110664137/3.3e-125/dynamin-related protein 4C-like; K14754 interferon-induced GTP-binding protein Mx1	At1g60500/7e-141/[UR] KOG0446 Vacuolar sorting protein VPS1, dynamin, and related proteins	A0A5N6MXU7/6.2e-153/A0A5N6MXU7_9ASTR Uncharacterized protein OS=Mikania micrantha OX=192012 GN=E3N88_27487 PE=4 SV=1	PTHR11566/3.1E-100/--	molecular_function:GO:0005525//GTP binding;GO:0003924//GTPase activity;
OlChr4.1G004820	OlChr4.1	14503589	14507563	OlChr4.1__14504152	FALSE	FALSE	AT5G20110 | Symbols: no symbol available | no full name available | chr5:6791969-6793253 REVERSE LENGTH=179	XP_021981177.1/8.6e-78/uncharacterized protein LOC110877340 [Helianthus annuus] >KAF5789103.1 putative dynein ATPase [Helianthus annuus]	Q86A88/6.6e-16/DYL_DICDI Dynein light chain, cytoplasmic OS=Dictyostelium discoideum OX=44689 GN=dlcB PE=3 SV=1	han:110877340/8.8e-79/uncharacterized protein LOC110877340; K10418 dynein light chain LC8-type	At5g20110/9e-57/[Z] KOG3430 Dynein light chain type 1	A0A118K0D3/1.3e-74/A0A118K0D3_CYNCS Dynein light chain, type 1/2 OS=Cynara cardunculus var. scolymus OX=59895 GN=Ccrd_020434 PE=4 SV=1	G3DSA:3.30.740.10/7.4E-29/--	biological_process:GO:0007017//microtubule-based process;cellular_component:GO:0030286//dynein complex;
OlChr4.1G004830	OlChr4.1	14510238	14510894	OlChr4.1__14504152	FALSE	FALSE	AT2G39940 | Symbols: COI1 | CORONATINE INSENSITIVE 1 | chr2:16672848-16675486 REVERSE LENGTH=592	PWA98437.1/1.7e-85/hypothetical protein CTI12_AA019520 [Artemisia annua]	Q60EH4/2.7e-37/COI1B_ORYSJ Coronatine-insensitive protein homolog 1b OS=Oryza sativa subsp. japonica OX=39947 GN=COI1B PE=1 SV=1	ccav:112522232/7.9e-55/coronatine-insensitive protein 1-like; K13463 coronatine-insensitive protein 1	At2g39940/1e-37/[R] KOG1947 Leucine rich repeat proteins, some proteins contain F-box	A0A2U1QKE9/1.4e-85/A0A2U1QKE9_ARTAN ACT domain-containing protein OS=Artemisia annua OX=35608 GN=CTI12_AA019520 PE=4 SV=1	G3DSA:3.80.10.10/1.8E-27/--	NA
OlChr4.1G005030	OlChr4.1	14904624	14905427	OlChr4.1__14917323	FALSE	FALSE	AT2G42900 | Symbols: no symbol available | no full name available | chr2:17854599-17855429 FORWARD LENGTH=276	PWA41672.1/3.9e-85/plant basic secretory protein (BSP) family protein [Artemisia annua]	NA	NA	NA	A0A2U1KY39/3.4e-85/A0A2U1KY39_ARTAN Plant basic secretory protein (BSP) family protein OS=Artemisia annua OX=35608 GN=CTI12_AA549790 PE=4 SV=1	PTHR33321/4.7E-61/--	NA
OlChr4.1G005050	OlChr4.1	14911643	14917303	OlChr4.1__14917323	FALSE	FALSE	AT2G34160 | Symbols: IRP7, ALBA2 | NVOLVED IN rRNA PROCESSING 7 | chr2:14426283-14427220 FORWARD LENGTH=130	PWA90361.1/2.1e-62/DNA/RNA-binding protein Alba-like protein [Artemisia annua]	O22969/1.6e-45/Y2416_ARATH Uncharacterized protein At2g34160 OS=Arabidopsis thaliana OX=3702 GN=At2g34160 PE=1 SV=1	NA	NA	A0A2U1NS43/1.8e-62/A0A2U1NS43_ARTAN DNA/RNA-binding protein Alba-like protein OS=Artemisia annua OX=35608 GN=CTI12_AA236310 PE=4 SV=1	G3DSA:3.30.110.20/7.7E-50/--	molecular_function:GO:0003676//nucleic acid binding;
OlChr4.1G005040	OlChr4.1	14906687	14910229	OlChr4.1__14917323	FALSE	FALSE	NA	NA	NA	NA	NA	NA	NA	NA
OlChr4.1G005170	OlChr4.1	15303951	15305831	OlChr4.1__15302906;OlChr4.1__15308154	FALSE	FALSE	AT2G39940 | Symbols: COI1 | CORONATINE INSENSITIVE 1 | chr2:16672848-16675486 REVERSE LENGTH=592	PWA56109.1/3.1e-215/hypothetical protein CTI12_AA422170 [Artemisia annua]	O04197/2.9e-90/COI1_ARATH Coronatine-insensitive protein 1 OS=Arabidopsis thaliana OX=3702 GN=COI1 PE=1 SV=1	ccav:112522232/1.5e-128/coronatine-insensitive protein 1-like; K13463 coronatine-insensitive protein 1	At2g39940/1e-103/[R] KOG1947 Leucine rich repeat proteins, some proteins contain F-box	A0A2U1M4C3/2.7e-215/A0A2U1M4C3_ARTAN F-box_5 domain-containing protein OS=Artemisia annua OX=35608 GN=CTI12_AA422170 PE=4 SV=1	G3DSA:3.80.10.10/5.7E-85/--	NA
OlChr4.1G005180	OlChr4.1	15309076	15311133	OlChr4.1__15302906;OlChr4.1__15308154	FALSE	FALSE	AT2G39940 | Symbols: COI1 | CORONATINE INSENSITIVE 1 | chr2:16672848-16675486 REVERSE LENGTH=592	PWA56109.1/2.3e-226/hypothetical protein CTI12_AA422170 [Artemisia annua]	O04197/5.6e-102/COI1_ARATH Coronatine-insensitive protein 1 OS=Arabidopsis thaliana OX=3702 GN=COI1 PE=1 SV=1	ccav:112522232/7.3e-136/coronatine-insensitive protein 1-like; K13463 coronatine-insensitive protein 1	At2g39940/6e-119/[R] KOG1947 Leucine rich repeat proteins, some proteins contain F-box	A0A2U1M4C3/2.0e-226/A0A2U1M4C3_ARTAN F-box_5 domain-containing protein OS=Artemisia annua OX=35608 GN=CTI12_AA422170 PE=4 SV=1	G3DSA:1.20.1280.50/1.4E-7/--	NA
OlChr4.1G005290	OlChr4.1	15592731	15595767	OlChr4.1__15595332;OlChr4.1__15610024;OlChr4.1__15625622	FALSE	FALSE	AT5G20160 | Symbols: no symbol available | no full name available | chr5:6804075-6805102 REVERSE LENGTH=160	PWA37878.1/7.0e-63/NHP2-like protein 1 [Artemisia annua]	Q5XH16/1.3e-52/NH2L1_XENLA NHP2-like protein 1 OS=Xenopus laevis OX=8355 GN=snu13 PE=2 SV=1	han:110877334/4.4e-61/NHP2-like protein 1; K12845 U4/U6 small nuclear ribonucleoprotein SNU13	At5g20160/5e-74/[AJ] KOG3387 60S ribosomal protein 15.5kD/SNU13, NHP2/L7A family (includes ribonuclease P subunit p38), involved in splicing	A0A2U1KMB6/6.0e-63/A0A2U1KMB6_ARTAN Ribonucloprotein OS=Artemisia annua OX=35608 GN=CTI12_AA586490 PE=3 SV=1	PTHR23105:SF72/5.1E-72/--	biological_process:GO:0042254//ribosome biogenesis;cellular_component:GO:1990904//ribonucleoprotein complex;GO:0005730//nucleolus;molecular_function:GO:0003723//RNA binding;
OlChr4.1G005300	OlChr4.1	15606941	15607249	OlChr4.1__15595332;OlChr4.1__15610024;OlChr4.1__15625622	FALSE	FALSE	NA	NA	NA	NA	NA	NA	NA	NA
OlChr4.1G005830	OlChr4.1	16865465	16871531	OlChr4.1__16862097	FALSE	FALSE	AT2G26600 | Symbols: no symbol available | no full name available | chr2:11317214-11318215 FORWARD LENGTH=294	PWA87969.1/5.2e-218/glycoside hydrolase family 17 [Artemisia annua]	Q8L868/7.1e-81/E1311_ARATH Glucan endo-1,3-beta-glucosidase 11 OS=Arabidopsis thaliana OX=3702 GN=At1g32860 PE=2 SV=1	boe:106295886/1.0e-60/glucan endo-1,3-beta-glucosidase 4; K19892 glucan endo-1,3-beta-glucosidase 4 [EC:3.2.1.39]	At2g26600/1e-178/[MVG] LSE0111 A beta-1, 3 glucanase	A0A2U1PQD7/4.4e-218/A0A2U1PQD7_ARTAN Glycoside hydrolase family 17 OS=Artemisia annua OX=35608 GN=CTI12_AA123900 PE=3 SV=1	PTHR32227:SF47/5.7E-191/--	biological_process:GO:0005975//carbohydrate metabolic process;molecular_function:GO:0004553//hydrolase activity, hydrolyzing O-glycosyl compounds;
OlChr4.1G005820	OlChr4.1	16850234	16861412	OlChr4.1__16862097	FALSE	FALSE	AT5G36930 | Symbols: no symbol available | no full name available | chr5:14567771-14571916 REVERSE LENGTH=1191	XP_023752502.1/0.0e+00/TMV resistance protein N-like isoform X2 [Lactuca sativa]	V9M398/8.6e-108/RUN1_VITRO Disease resistance protein RUN1 OS=Vitis rotundifolia OX=103349 GN=RUN1 PE=1 SV=1	mdm:103410658/1.1e-85/TMV resistance protein N-like; K13412 calcium-dependent protein kinase [EC:2.7.11.1]	At5g36930/6e-113/[VT] LSE0039 A Disease resistance protein (TIR-NBS-LRR class)	A0A2J6M382/0.0e+00/A0A2J6M382_LACSA Protein-serine/threonine phosphatase OS=Lactuca sativa OX=4236 GN=LSAT_7X66420 PE=3 SV=1	PF00931/3.7E-32/NB-ARC domain	biological_process:GO:0007165//signal transduction;molecular_function:GO:0043531//ADP binding;GO:0005515//protein binding;
OlChr4.1G005840	OlChr4.1	16874551	16876184	OlChr4.1__16862097	FALSE	FALSE	AT5G20230 | Symbols: ATBCB, BCB, SAG14 | blue-copper-binding protein, BLUE COPPER BINDING PROTEIN, SENESCENCE ASSOCIATED GENE 14 | chr5:6826626-6827408 FORWARD LENGTH=196	PWA87968.1/2.1e-60/glycoside hydrolase family 17 [Artemisia annua]	P29602/1.9e-20/CPC_CUCSA Cucumber peeling cupredoxin OS=Cucumis sativus OX=3659 PE=1 SV=3	ppp:112280981/3.4e-11/L-type lectin-domain containing receptor kinase VI.2-like isoform X1; K04733 interleukin-1 receptor-associated kinase 4 [EC:2.7.11.1]	At5g20230/3e-27/[S] LSE0042 A Uncharacterized plastocyanin-like protein, probably non-copper-binding	A0A2U1PQD2/1.8e-60/A0A2U1PQD2_ARTAN Glycoside hydrolase family 17 OS=Artemisia annua OX=35608 GN=CTI12_AA123900 PE=3 SV=1	PTHR33021/3.3E-45/--	molecular_function:GO:0009055//electron transfer activity;
OlChr4.1G007820	OlChr4.1	23275045	23276096	OlChr4.1__23289187	FALSE	FALSE	AT5G66750 | Symbols: CHR1, DDM1, SOM4, CHA1, SOM1, CHR01, ATDDM1 | chromatin remodeling 1, CHROMATIN REMODELING 1, DECREASED DNA METHYLATION 1, SOMNIFEROUS 1 | chr5:26649050-26652869 FORWARD LENGTH=764	AJF20749.1/1.2e-18/PGK [Chrysanthemum indicum]	NA	han:110868130/7.3e-17/ATP-dependent DNA helicase DDM1; K19001 ATP-dependent DNA helicase	At5g66750/2e-07/[K] KOG0385 Chromatin remodeling complex WSTF-ISWI, small subunit	A0A699LKF5/7.7e-19/A0A699LKF5_TANCI ATP-dependent DNA helicase DDM1 (Fragment) OS=Tanacetum cinerariifolium OX=118510 GN=Tci_710513 PE=4 SV=1	NA	NA
OlChr4.1G008830	OlChr4.1	27776544	27783476	OlChr4.1__27778782;OlChr4.1__27807363;OlChr4.1__27812843	FALSE	FALSE	AT3G18670 | Symbols: no symbol available | no full name available | chr3:6424135-6426471 REVERSE LENGTH=653	PWA43154.1/8.8e-276/ankyrin repeat-containing domain, PGG domain protein [Artemisia annua]	Q96AX9/2.5e-06/MIB2_HUMAN E3 ubiquitin-protein ligase MIB2 OS=Homo sapiens OX=9606 GN=MIB2 PE=1 SV=3	tcc:18596390/3.8e-65/ankyrin repeat-containing protein At5g02620; K15503 serine/threonine-protein phosphatase 6 regulatory ankyrin repeat subunit B	At3g18670/9e-79/[R] KOG0504 FOG: Ankyrin repeat	A0A2U1L2G1/7.6e-276/A0A2U1L2G1_ARTAN Ankyrin repeat-containing domain, PGG domain protein OS=Artemisia annua OX=35608 GN=CTI12_AA540670 PE=4 SV=1	PF13962/3.5E-25/Domain of unknown function	molecular_function:GO:0005515//protein binding;
OlChr4.1G008840	OlChr4.1	27790389	27793959	OlChr4.1__27778782;OlChr4.1__27807363;OlChr4.1__27812843	FALSE	FALSE	NA	PWA42073.1/1.4e-124/hypothetical protein CTI12_AA548870 [Artemisia annua]	NA	NA	NA	A0A2U1KZ93/1.2e-124/A0A2U1KZ93_ARTAN Uncharacterized protein OS=Artemisia annua OX=35608 GN=CTI12_AA548870 PE=4 SV=1	NA	NA
OlChr4.1G009350	OlChr4.1	29308207	29308656	OlChr4.1__29293972	FALSE	FALSE	#AT1G52603 | Symbols: no symbol available | no full name available | chr1:19595751-19596295 FORWARD LENGTH=121	PWA49200.1/5.7e-58/hypothetical protein CTI12_AA483200 [Artemisia annua]	NA	NA	NA	A0A2U1LJM4/4.8e-58/A0A2U1LJM4_ARTAN Uncharacterized protein OS=Artemisia annua OX=35608 GN=CTI12_AA483200 PE=4 SV=1	NA	NA
OlChr4.1G009470	OlChr4.1	29903373	29904635	OlChr4.1__29901685	FALSE	FALSE	AT4G30845 | Symbols: no symbol available | no full name available | chr4:15019895-15020319 FORWARD LENGTH=114	PWA83763.1/3.8e-52/hypothetical protein CTI12_AA164840 [Artemisia annua]	NA	NA	NA	A0A2U1PDE2/3.2e-52/A0A2U1PDE2_ARTAN Uncharacterized protein OS=Artemisia annua OX=35608 GN=CTI12_AA164840 PE=4 SV=1	PTHR38389/3.1E-32/--	NA
OlChr4.1G009480	OlChr4.1	29906422	29915473	OlChr4.1__29901685	FALSE	FALSE	AT4G30860 | Symbols: ASHR3, SDG4 | ASH1-related 3, SET domain group 4 | chr4:15024546-15027427 FORWARD LENGTH=497	PWA83761.1/3.0e-216/SET domain group 4 [Artemisia annua]	Q949T8/2.8e-152/ASHR3_ARATH Histone-lysine N-methyltransferase ASHR3 OS=Arabidopsis thaliana OX=3702 GN=ASHR3 PE=1 SV=1	ccav:112501072/3.4e-200/histone-lysine N-methyltransferase ASHR3 isoform X1; K11423 [histone H3]-dimethyl-L-lysine36 N-methyltransferase [EC:2.1.1.358]	At4g30860/4e-130/[K] KOG1081 Transcription factor NSD1 and related SET domain proteins	A0A699GIN0/3.2e-243/A0A699GIN0_TANCI Histone-lysine N-methyltransferase ASHR3 OS=Tanacetum cinerariifolium OX=118510 GN=Tci_001070 PE=3 SV=1	G3DSA:2.170.270.10/1.5E-70/--	cellular_component:GO:0005634//nucleus;molecular_function:GO:0005515//protein binding;GO:0018024//histone-lysine N-methyltransferase activity;
OlChr4.1G009490	OlChr4.1	30055855	30058645	OlChr4.1__30035857;OlChr4.1__30054313	FALSE	FALSE	AT3G25810 | Symbols: no symbol available | no full name available | chr3:9430805-9433844 FORWARD LENGTH=598	KAD5961789.1/1.5e-242/hypothetical protein E3N88_13262 [Mikania micrantha]	Q94G53/4.2e-170/QH6_ARTAN (-)-beta-pinene synthase, chloroplastic OS=Artemisia annua OX=35608 GN=QH6 PE=1 SV=1	lsv:111916241/4.8e-240/R-linalool synthase QH1, chloroplastic-like; K12742 isoprene synthase [EC:4.2.3.27]	At3g25830/3e-141/[QV] LSE0352 A Terpene synthase/cyclase	A0A5N6P896/1.3e-242/A0A5N6P896_9ASTR Uncharacterized protein OS=Mikania micrantha OX=192012 GN=E3N88_13262 PE=4 SV=1	PF01397/4.0E-50/Terpene synthase, N-terminal domain	biological_process:GO:0008152//metabolic process;molecular_function:GO:0000287//magnesium ion binding;GO:0016829//lyase activity;GO:0010333//terpene synthase activity;
OlChr4.1G009540	OlChr4.1	30566241	30567314	OlChr4.1__30572494	FALSE	FALSE	AT4G12560 | Symbols: CPR30, CPR1 | CONSTITUTIVE EXPRESSER OF PR GENES 1, CONSTITUTIVE EXPRESSER OF PR GENES 30 | chr4:7441815-7443157 FORWARD LENGTH=413	PWA44753.1/1.1e-176/F-box domain-containing protein [Artemisia annua]	Q9SU30/6.2e-36/CPR1_ARATH F-box protein CPR1 OS=Arabidopsis thaliana OX=3702 GN=CPR1 PE=1 SV=2	nta:107794376/2.0e-28/uncharacterized LOC107794376; K21596 calmodulin-binding transcription activator	At4g12560/4e-40/[R] LSE0004 A F-box domain	A0A2U1L6Z6/9.7e-177/A0A2U1L6Z6_ARTAN F-box domain-containing protein OS=Artemisia annua OX=35608 GN=CTI12_AA523700 PE=4 SV=1	PTHR44355:SF1/3.1E-75/--	molecular_function:GO:0005515//protein binding;
OlChr4.1G009550	OlChr4.1	30568561	30568886	OlChr4.1__30572494	FALSE	FALSE	NA	PWA72951.1/2.1e-22/F-box domain-containing protein [Artemisia annua]	NA	NA	NA	A0A2U1NHK0/1.8e-22/A0A2U1NHK0_ARTAN F-box domain-containing protein OS=Artemisia annua OX=35608 GN=CTI12_AA265930 PE=4 SV=1	NA	NA
OlChr4.1G010040	OlChr4.1	33831550	33835758	OlChr4.1__33833720;OlChr4.1__33844736	FALSE	FALSE	AT5G57710 | Symbols: SMAX1 | SUPPRESSOR OF MAX2 1 | chr5:23384794-23388052 FORWARD LENGTH=990	PWA63688.1/0.0e+00/clp, P-loop containing nucleoside triphosphate hydrolase [Artemisia annua]	Q9FHH2/3.8e-218/SMAX1_ARATH Protein SUPPRESSOR OF MAX2 1 OS=Arabidopsis thaliana OX=3702 GN=SMAX1 PE=1 SV=1	ghi:107927607/2.2e-66/protein SMAX1-LIKE 3-like; K03695 ATP-dependent Clp protease ATP-binding subunit ClpB	At5g57710/0.0/[O] KOG1051 Chaperone HSP104 and related ATP-dependent Clp proteases	A0A2U1MQZ7/0.0e+00/A0A2U1MQZ7_ARTAN Clp, P-loop containing nucleoside triphosphate hydrolase OS=Artemisia annua OX=35608 GN=CTI12_AA350650 PE=4 SV=1	PTHR43572/0.0/--	biological_process:GO:0019538//protein metabolic process;
OlChr4.1G010390	OlChr4.1	35822152	35824940	OlChr4.1__35830997	FALSE	FALSE	AT1G73050 | Symbols: no symbol available | no full name available | chr1:27476565-27478534 REVERSE LENGTH=552	XP_023731742.1/2.1e-230/(R)-mandelonitrile lyase 2-like [Lactuca sativa]	Q9SSM2/3.3e-137/MDLL_ARATH (R)-mandelonitrile lyase-like OS=Arabidopsis thaliana OX=3702 GN=At1g73050 PE=2 SV=1	lsv:111879508/2.2e-231/(R)-mandelonitrile lyase 2-like; K08248 (R)-mandelonitrile lyase [EC:4.1.2.10]	At1g73050/3e-169/[R] KOG1238 Glucose dehydrogenase/choline dehydrogenase/mandelonitrile lyase (GMC oxidoreductase family)	A0A2U1P1B0/9.6e-216/A0A2U1P1B0_ARTAN Oxygen-dependent choline dehydrogenase, FAD/NAD(P)-binding domain protein OS=Artemisia annua OX=35608 GN=CTI12_AA204970 PE=3 SV=1	PTHR11552:SF82/3.7E-173/--	molecular_function:GO:0016614//oxidoreductase activity, acting on CH-OH group of donors;GO:0050660//flavin adenine dinucleotide binding;
OlChr4.1G010400	OlChr4.1	35825291	35846350	OlChr4.1__35830997	FALSE	FALSE	AT4G26300 | Symbols: emb1027 | embryo defective 1027 | chr4:13308400-13312774 REVERSE LENGTH=653	PWA79556.1/5.7e-177/arginine--tRNA ligase, chloroplastic/mitochondrial [Artemisia annua]	O23247/7.9e-16/SYRM_ARATH Arginine--tRNA ligase, chloroplastic/mitochondrial OS=Arabidopsis thaliana OX=3702 GN=EMB1027 PE=1 SV=1	lsv:111892445/3.6e-18/arginine--tRNA ligase, cytoplasmic-like isoform X1; K01887 arginyl-tRNA synthetase [EC:6.1.1.19]	At4g26300/5e-18/[J] KOG4426 Arginyl-tRNA synthetase	A0A2U1P1B4/4.8e-177/A0A2U1P1B4_ARTAN Arginine--tRNA ligase OS=Artemisia annua OX=35608 GN=CTI12_AA204990 PE=4 SV=1	G3DSA:1.10.730.10/1.8E-5/--	biological_process:GO:0006418//tRNA aminoacylation for protein translation;GO:0006420//arginyl-tRNA aminoacylation;molecular_function:GO:0004814//arginine-tRNA ligase activity;GO:0005524//ATP binding;GO:0000166//nucleotide binding;GO:0004812//aminoacyl-tRNA ligase activity;
OlChr4.1G010410	OlChr4.1	35825291	35846350	OlChr4.1__35830997	FALSE	FALSE	AT1G66530 | Symbols: no symbol available | no full name available | chr1:24819064-24822277 REVERSE LENGTH=590	PWA79555.1/5.0e-65/arginine--tRNA ligase, chloroplastic/mitochondrial [Artemisia annua]	O23247/1.8e-21/SYRM_ARATH Arginine--tRNA ligase, chloroplastic/mitochondrial OS=Arabidopsis thaliana OX=3702 GN=EMB1027 PE=1 SV=1	lsv:111892445/1.2e-27/arginine--tRNA ligase, cytoplasmic-like isoform X1; K01887 arginyl-tRNA synthetase [EC:6.1.1.19]	At1g66530/9e-26/[J] KOG4426 Arginyl-tRNA synthetase	A0A6L2KYI1/4.3e-65/A0A6L2KYI1_TANCI Arginine--tRNA ligase OS=Tanacetum cinerariifolium OX=118510 GN=Tci_026007 PE=4 SV=1	PF03485/7.9E-8/Arginyl tRNA synthetase N terminal domain	biological_process:GO:0006420//arginyl-tRNA aminoacylation;cellular_component:GO:0005737//cytoplasm;molecular_function:GO:0004814//arginine-tRNA ligase activity;GO:0005524//ATP binding;GO:0000166//nucleotide binding;
OlChr4.1G010840	OlChr4.1	37984527	37985344	OlChr4.1__37983785;OlChr4.1__37986972	FALSE	TRUE	AT5G59970 | Symbols: no symbol available | no full name available | chr5:24146352-24146663 REVERSE LENGTH=103	XP_027932878.1/2.7e-49/uncharacterized protein LOC114188504 [Vigna unguiculata]	P62787/4.5e-51/H4_MAIZE Histone H4 OS=Zea mays OX=4577 GN=H4C7 PE=1 SV=2	psom:113334228/2.8e-50/histone H4; K11254 histone H4	At5g59970/5e-68/[B] KOG3467 Histone H4	A0A426XP24/2.3e-49/A0A426XP24_ENSVE Histone H4 OS=Ensete ventricosum OX=4639 GN=B296_00052874 PE=3 SV=1	SM00417/2.0E-29/--	biological_process:GO:0006334//nucleosome assembly;cellular_component:GO:0005634//nucleus;GO:0000786//nucleosome;molecular_function:GO:0003677//DNA binding;GO:0046982//protein heterodimerization activity;
OlChr4.1G010850	OlChr4.1	37992764	38017095	OlChr4.1__37983785;OlChr4.1__37986972	FALSE	FALSE	AT5G59970 | Symbols: no symbol available | no full name available | chr5:24146352-24146663 REVERSE LENGTH=103	PRQ33973.1/4.1e-47/putative transcription factor Hap3/NF-YB family [Rosa chinensis]	P62787/1.2e-29/H4_MAIZE Histone H4 OS=Zea mays OX=4577 GN=H4C7 PE=1 SV=2	fve:101294921/1.4e-46/histone H4-like; K11254 histone H4	At5g59970/3e-38/[B] KOG3467 Histone H4	A0A2P6QIJ0/3.5e-47/A0A2P6QIJ0_ROSCH Histone H4 OS=Rosa chinensis OX=74649 GN=RchiOBHm_Chr5g0063661 PE=3 SV=1	PS00047/-/Histone H4 signature.	biological_process:GO:0006334//nucleosome assembly;cellular_component:GO:0005634//nucleus;GO:0000786//nucleosome;molecular_function:GO:0003677//DNA binding;GO:0046982//protein heterodimerization activity;
OlChr4.1G010860	OlChr4.1	38081425	38082098	OlChr4.1__38073587	FALSE	FALSE	AT5G59970 | Symbols: no symbol available | no full name available | chr5:24146352-24146663 REVERSE LENGTH=103	KAF6159633.1/1.3e-29/hypothetical protein GIB67_034595 [Kingdonia uniflora]	P62802/2.6e-29/H4_PIG Histone H4 OS=Sus scrofa OX=9823 PE=1 SV=2	nnu:104602507/1.6e-28/histone H4; K11254 histone H4	CE07287/9e-39/[B] KOG3467 Histone H4	A0A0E0R1W2/8.5e-30/A0A0E0R1W2_ORYRU Histone H4 OS=Oryza rufipogon OX=4529 PE=3 SV=1	G3DSA:1.10.20.10/1.1E-22/--	biological_process:GO:0006334//nucleosome assembly;cellular_component:GO:0005634//nucleus;GO:0000786//nucleosome;molecular_function:GO:0003677//DNA binding;GO:0046982//protein heterodimerization activity;
OlChr4.1G011840	OlChr4.1	44241133	44245147	OlChr4.1__44242873	FALSE	FALSE	AT5G57250 | Symbols: no symbol available | no full name available | chr5:23195609-23198524 REVERSE LENGTH=971	PWA61433.1/0.0e+00/pentatricopeptide repeat (PPR) superfamily protein [Artemisia annua]	Q9LVD3/3.1e-184/PP434_ARATH Pentatricopeptide repeat-containing protein At5g57250, mitochondrial OS=Arabidopsis thaliana OX=3702 GN=At5g57250 PE=2 SV=2	han:110929072/0.0e+00/pentatricopeptide repeat-containing protein At5g57250, mitochondrial; K17964 leucine-rich PPR motif-containing protein, mitochondrial	At5g57250/0.0/[R] KOG4197 FOG: PPR repeat	A0A2U1MJI6/0.0e+00/A0A2U1MJI6_ARTAN Pentatricopeptide repeat (PPR) superfamily protein OS=Artemisia annua OX=35608 GN=CTI12_AA168180 PE=4 SV=1	PS51375/11.652/Pentatricopeptide (PPR) repeat profile.	molecular_function:GO:0005515//protein binding;
OlChr4.1G011850	OlChr4.1	44246690	44252321	OlChr4.1__44242873	FALSE	FALSE	AT2G19160 | Symbols: no symbol available | no full name available | chr2:8310921-8313595 FORWARD LENGTH=394	XP_021981982.1/1.1e-199/glycosyltransferase BC10 [Helianthus annuus] >KAF5789570.1 putative glycosyl transferase, family 14 [Helianthus annuus]	Q65XS5/1.2e-37/BC10_ORYSJ Glycosyltransferase BC10 OS=Oryza sativa subsp. japonica OX=39947 GN=BC10 PE=1 SV=1	aof:109838687/1.3e-15/uncharacterized protein LOC109838687; K07466 replication factor A1	At4g25870/1e-174/[S] LSE0353 A Uncharacterized protein	A0A6S7PEI3/1.6e-193/A0A6S7PEI3_LACSI Uncharacterized protein OS=Lactuca saligna OX=75948 GN=LSAL_LOCUS32772 PE=4 SV=1	PTHR31042:SF29/9.7E-203/--	cellular_component:GO:0016020//membrane;molecular_function:GO:0008375//acetylglucosaminyltransferase activity;
OlChr4.1G011860	OlChr4.1	44253816	44260311	OlChr4.1__44242873	FALSE	FALSE	AT4G31340 | Symbols: no symbol available | no full name available | chr4:15205662-15208950 FORWARD LENGTH=437	PWA61431.1/1.0e-233/hypothetical protein CTI12_AA168160 [Artemisia annua]	NA	NA	At2g24420/1e-104/[S] LSE0086 A Uncharacterized protein	A0A2U1MJH9/8.8e-234/A0A2U1MJH9_ARTAN Uncharacterized protein OS=Artemisia annua OX=35608 GN=CTI12_AA168160 PE=4 SV=1	G3DSA:1.20.5.1230/1.3E-5/--	NA
OlChr4.1G011830	OlChr4.1	44235472	44241032	OlChr4.1__44242873	FALSE	FALSE	AT1G17070 | Symbols: STIPL1, NTR1 | NTC-Related protein 1, SPLICEOSOMAL TIMEKEEPER LOCUS1, NTR1 | chr1:5837653-5840202 FORWARD LENGTH=849	PWA61434.1/3.6e-280/hypothetical protein CTI12_AA168190 [Artemisia annua]	Q9SHG6/2.9e-159/STIP1_ARATH Septin and tuftelin-interacting protein 1 homolog 1 OS=Arabidopsis thaliana OX=3702 GN=STIPL1 PE=1 SV=1	ccav:112518202/1.6e-212/septin and tuftelin-interacting protein 1 homolog 1; K13103 tuftelin-interacting protein 11	At1g17070/0.0/[A] KOG2184 Tuftelin-interacting protein TIP39, contains G-patch domain	A0A2U1MJN0/3.0e-280/A0A2U1MJN0_ARTAN GCFC domain-containing protein OS=Artemisia annua OX=35608 GN=CTI12_AA168190 PE=4 SV=1	PF07842/1.6E-71/GC-rich sequence DNA-binding factor-like protein	molecular_function:GO:0003676//nucleic acid binding;
OlChr4.1G012860	OlChr4.1	49519741	49523726	OlChr4.1__49520142	FALSE	TRUE	AT4G33180 | Symbols: no symbol available | no full name available | chr4:16000282-16002055 FORWARD LENGTH=307	PWA67094.1/9.0e-170/alpha/beta-Hydrolases superfamily protein [Artemisia annua]	P91143/8.7e-10/ABH51_CAEEL Abhydrolase domain-containing protein abhd-5.1 OS=Caenorhabditis elegans OX=6239 GN=abhd-5.1 PE=3 SV=2	ppp:112274780/2.4e-41/uncharacterized protein LOC112274780; K22369 epoxide hydrolase 4 [EC:3.3.-.-]	At4g02340/6e-08/[I] KOG4178 Soluble epoxide hydrolase	A0A2U1N0Y2/7.7e-170/A0A2U1N0Y2_ARTAN Alpha/beta-Hydrolases superfamily protein OS=Artemisia annua OX=35608 GN=CTI12_AA321470 PE=4 SV=1	PR00111/3.0E-10/Alpha/beta hydrolase fold signature	NA
OlChr4.1G013030	OlChr4.1	50368094	50376006	OlChr4.1__50364861;OlChr4.1__50375657	FALSE	FALSE	AT5G21482 | Symbols: CKX7, ATCKX5 | ARABIDOPSIS THALIANA CYTOKININ OXIDASE 5, cytokinin oxidase 7 | chr5:7226842-7230052 FORWARD LENGTH=524	PWA62855.1/5.1e-290/cytokinin oxidase 7 [Artemisia annua]	Q9FUJ1/4.2e-182/CKX7_ARATH Cytokinin dehydrogenase 7 OS=Arabidopsis thaliana OX=3702 GN=CKX7 PE=1 SV=1	han:110928970/3.1e-235/cytokinin dehydrogenase 7; K00279 cytokinin dehydrogenase [EC:1.5.99.12]	At2g41510/3e-153/[C] KOG1231 Proteins containing the FAD binding domain	A0A2U1MNK7/4.3e-290/A0A2U1MNK7_ARTAN Cytokinin dehydrogenase OS=Artemisia annua OX=35608 GN=CTI12_AA360040 PE=3 SV=1	SSF56176/1.26E-39/--	biological_process:GO:0009690//cytokinin metabolic process;molecular_function:GO:0019139//cytokinin dehydrogenase activity;GO:0050660//flavin adenine dinucleotide binding;GO:0003824//catalytic activity;GO:0071949//FAD binding;GO:0016491//oxidoreductase activity;
OlChr4.1G013090	OlChr4.1	50900076	50904023	OlChr4.1__50902603	FALSE	FALSE	AT4G24020 | Symbols: NLP7 | NIN like protein 7 | chr4:12481200-12483822 FORWARD LENGTH=679	PWA67856.1/2.4e-222/NIN-like protein [Artemisia annua]	Q84TH9/6.8e-75/NLP7_ARATH Protein NLP7 OS=Arabidopsis thaliana OX=3702 GN=NLP7 PE=1 SV=2	nsy:104229842/2.9e-06/uncharacterized protein LOC104229842; K11838 ubiquitin carboxyl-terminal hydrolase 7 [EC:3.4.19.12]	At4g24020/5e-83/[R] LSE0422 A Homolog of regulator controlling development of symbiotic root nodules, contains Phox and Bem1p domain, and RWP-RK domain	A0A2U1N309/2.0e-222/A0A2U1N309_ARTAN NIN-like protein OS=Artemisia annua OX=35608 GN=CTI12_AA239140 PE=4 SV=1	SM00666/2.0E-15/--	molecular_function:GO:0005515//protein binding;
OlChr4.1G013140	OlChr4.1	51111968	51113464	OlChr4.1__51114555	FALSE	FALSE	AT3G13980 | Symbols: BG4 | BIG GRAIN 4 | chr3:4619189-4620262 REVERSE LENGTH=357	PWA57644.1/2.4e-204/hypothetical protein CTI12_AA405880 [Artemisia annua]	Q9LVK2/9.8e-35/BIG1A_ARATH Protein BIG GRAIN 1-like A OS=Arabidopsis thaliana OX=3702 GN=At3g13980 PE=3 SV=1	obr:102701992/7.4e-16/AP2-like ethylene-responsive transcription factor ANT; K09285 AP2-like factor, ANT lineage	NA	A0A2U1M8R2/2.1e-204/A0A2U1M8R2_ARTAN Uncharacterized protein OS=Artemisia annua OX=35608 GN=CTI12_AA405880 PE=3 SV=1	PTHR33541:SF2/2.0E-96/--	NA
OlChr4.1G013160	OlChr4.1	51317575	51322565	OlChr4.1__51303365	FALSE	FALSE	AT3G61530 | Symbols: PANB2 | | chr3:22771692-22773313 REVERSE LENGTH=354	PWA67921.1/7.4e-25/hypothetical protein CTI12_AA313550 [Artemisia annua]	Q9AWZ8/4.4e-16/PANB1_ORYSJ 3-methyl-2-oxobutanoate hydroxymethyltransferase 1, mitochondrial OS=Oryza sativa subsp. japonica OX=39947 GN=KPHMT1 PE=2 SV=1	lsv:111878542/6.5e-17/3-methyl-2-oxobutanoate hydroxymethyltransferase 1, mitochondrial-like; K00606 3-methyl-2-oxobutanoate hydroxymethyltransferase [EC:2.1.2.11]	At3g61530/6e-20/[H] KOG2949 Ketopantoate hydroxymethyltransferase	A0A2U1N341/6.3e-25/A0A2U1N341_ARTAN Uncharacterized protein OS=Artemisia annua OX=35608 GN=CTI12_AA313550 PE=4 SV=1	PTHR20881:SF7/6.6E-20/--	biological_process:GO:0015940//pantothenate biosynthetic process;molecular_function:GO:0003864//3-methyl-2-oxobutanoate hydroxymethyltransferase activity;GO:0003824//catalytic activity;
OlChr4.1G013150	OlChr4.1	51311347	51315267	OlChr4.1__51303365	FALSE	FALSE	AT4G12070 | Symbols: no symbol available | no full name available | chr4:7231941-7234272 FORWARD LENGTH=483	XP_023735804.1/8.7e-168/uncharacterized protein LOC111883711 [Lactuca sativa]	Q5NB82/3.4e-09/NLP3_ORYSJ Protein NLP3 OS=Oryza sativa subsp. japonica OX=39947 GN=NLP3 PE=3 SV=1	cam:101497150/1.3e-07/uncharacterized LOC101497150; K23460 Rab proteins geranylgeranyltransferase component A	At3g59580/1e-10/[R] LSE0422 A Homolog of regulator controlling development of symbiotic root nodules, contains Phox and Bem1p domain, and RWP-RK domain	A0A6S7NVE2/4.8e-167/A0A6S7NVE2_LACSI Uncharacterized protein OS=Lactuca saligna OX=75948 GN=LSAL_LOCUS32912 PE=4 SV=1	PF02042/6.1E-22/RWP-RK domain	NA
OlChr4.1G013480	OlChr4.1	53188238	53193032	OlChr4.1__53195577;OlChr4.1__53200024;OlChr4.1__53228319;OlChr4.1__53230164	FALSE	FALSE	AT5G12000 | Symbols: no symbol available | no full name available | chr5:3874151-3876780 REVERSE LENGTH=701	PWA78638.1/1.2e-248/Concanavalin A-like lectin/glucanase, subgroup [Artemisia annua]	Q8S8S7/9.7e-91/PUB34_ARATH U-box domain-containing protein 34 OS=Arabidopsis thaliana OX=3702 GN=PUB34 PE=3 SV=1	qsu:112006035/2.0e-138/U-box domain-containing protein 34-like; K04733 interleukin-1 receptor-associated kinase 4 [EC:2.7.11.1]	At5g12000/0.0/[T] KOG1187 Serine/threonine protein kinase	A0A2U1NYR3/1.1e-248/A0A2U1NYR3_ARTAN Concanavalin A-like lectin/glucanase, subgroup OS=Artemisia annua OX=35608 GN=CTI12_AA214830 PE=4 SV=1	PTHR27003:SF145/7.7E-228/--	biological_process:GO:0006950//response to stress;GO:0006468//protein phosphorylation;molecular_function:GO:0005524//ATP binding;GO:0004672//protein kinase activity;
OlChr4.1G013490	OlChr4.1	53193874	53194802	OlChr4.1__53195577;OlChr4.1__53200024;OlChr4.1__53228319;OlChr4.1__53230164	FALSE	FALSE	NA	KVI01535.1/3.8e-49/Concanavalin A-like lectin/glucanase, subgroup [Cynara cardunculus var. scolymus]	NA	NA	NA	A0A103Y2W6/3.2e-49/A0A103Y2W6_CYNCS Concanavalin A-like lectin/glucanase, subgroup OS=Cynara cardunculus var. scolymus OX=59895 GN=Ccrd_020193 PE=4 SV=1	NA	NA
OlChr4.1G013500	OlChr4.1	53232141	53233362	OlChr4.1__53195577;OlChr4.1__53200024;OlChr4.1__53228319;OlChr4.1__53230164	FALSE	FALSE	NA	NA	NA	NA	NA	NA	NA	NA
OlChr4.1G013470	OlChr4.1	53176964	53183412	OlChr4.1__53195577;OlChr4.1__53200024;OlChr4.1__53228319;OlChr4.1__53230164	FALSE	FALSE	AT4G33060 | Symbols: AtCYP57, CYP57 | cyclophilin 57 | chr4:15948535-15951954 FORWARD LENGTH=504	PWA78636.1/1.0e-268/cyclophilin-like peptidyl-prolyl cis-trans isomerase family protein [Artemisia annua]	Q6Q152/3.6e-167/CPY57_ARATH Peptidyl-prolyl cis-trans isomerase CYP57 OS=Arabidopsis thaliana OX=3702 GN=CYP57 PE=1 SV=1	ccav:112500522/1.1e-229/peptidyl-prolyl cis-trans isomerase CYP57 isoform X1; K12737 peptidyl-prolyl cis-trans isomerase SDCCAG10 [EC:5.2.1.8]	At4g33060/1e-177/[O] KOG0885 Peptidyl-prolyl cis-trans isomerase	A0A2U1NYP2/8.9e-269/A0A2U1NYP2_ARTAN Cyclophilin-like peptidyl-prolyl cis-trans isomerase family protein OS=Artemisia annua OX=35608 GN=CTI12_AA214820 PE=4 SV=1	PS00170/-/Cyclophilin-type peptidyl-prolyl cis-trans isomerase signature.	biological_process:GO:0006457//protein folding;GO:0000413//protein peptidyl-prolyl isomerization;molecular_function:GO:0003755//peptidyl-prolyl cis-trans isomerase activity;
OlChr4.1G014040	OlChr4.1	55091434	55091855	OlChr4.1__55103801	FALSE	FALSE	AT3G05858 | Symbols: no symbol available | no full name available | chr3:1749464-1749736 FORWARD LENGTH=90	PWA36094.1/1.1e-34/hypothetical protein CTI12_AA603340 [Artemisia annua]	NA	NA	NA	A0A2U1KH36/9.3e-35/A0A2U1KH36_ARTAN Uncharacterized protein OS=Artemisia annua OX=35608 GN=CTI12_AA603340 PE=4 SV=1	PTHR33511/1.5E-15/--	NA
OlChr4.1G014050	OlChr4.1	55095297	55095671	OlChr4.1__55103801	FALSE	FALSE	#AT3G05858 | Symbols: no symbol available | no full name available | chr3:1749464-1749736 FORWARD LENGTH=90	PWA36094.1/1.3e-35/hypothetical protein CTI12_AA603340 [Artemisia annua]	NA	NA	NA	A0A2U1KH36/1.1e-35/A0A2U1KH36_ARTAN Uncharacterized protein OS=Artemisia annua OX=35608 GN=CTI12_AA603340 PE=4 SV=1	PTHR33511/5.7E-18/--	NA
OlChr4.1G014060	OlChr4.1	55105453	55106078	OlChr4.1__55103801	FALSE	FALSE	AT3G05858 | Symbols: no symbol available | no full name available | chr3:1749464-1749736 FORWARD LENGTH=90	PWA36218.1/1.1e-39/hypothetical protein CTI12_AA600410 [Artemisia annua]	NA	NA	NA	A0A2U1KHN7/9.7e-40/A0A2U1KHN7_ARTAN Uncharacterized protein OS=Artemisia annua OX=35608 GN=CTI12_AA600410 PE=4 SV=1	PTHR33511/5.2E-19/--	NA
OlChr4.1G016370	OlChr4.1	64477218	64478138	OlChr4.1__64462098;OlChr4.1__64478293	FALSE	FALSE	AT3G22600 | Symbols: LTPG5 | glycosylphosphatidylinositol-anchored lipid protein transfer 5 | chr3:8006711-8007397 REVERSE LENGTH=170	PWA77824.1/3.4e-51/plant lipid transfer protein/Par allergen [Artemisia annua]	Q9LJ86/2.5e-24/LTPG5_ARATH Non-specific lipid transfer protein GPI-anchored 5 OS=Arabidopsis thaliana OX=3702 GN=LTPG5 PE=2 SV=1	NA	At3g22600/1e-30/[RI] LSE0122 A predicted lipid transfer protein	A0A2U1NWF3/2.9e-51/A0A2U1NWF3_ARTAN Plant lipid transfer protein/Par allergen OS=Artemisia annua OX=35608 GN=CTI12_AA220560 PE=4 SV=1	SM00499/2.7E-8/--	biological_process:GO:0006869//lipid transport;molecular_function:GO:0008289//lipid binding;
OlChr4.1G016740	OlChr4.1	66652501	66654718	OlChr4.1__66652259	FALSE	FALSE	AT4G29420 | Symbols: no symbol available | no full name available | chr4:14470715-14472204 REVERSE LENGTH=446	PWA55854.1/1.8e-181/hypothetical protein CTI12_AA423350 [Artemisia annua]	Q9M0E1/1.2e-51/FBL77_ARATH F-box/LRR-repeat protein At4g29420 OS=Arabidopsis thaliana OX=3702 GN=At4g29420 PE=2 SV=1	NA	At4g29420/3e-60/[R] LSE0003 A F-box and FBD-domains	A0A2U1M3Q8/1.6e-181/A0A2U1M3Q8_ARTAN Uncharacterized protein OS=Artemisia annua OX=35608 GN=CTI12_AA423350 PE=4 SV=1	SSF52047/1.33E-6/--	molecular_function:GO:0005515//protein binding;
OlChr4.1G016750	OlChr4.1	66662262	66663937	OlChr4.1__66652259	FALSE	FALSE	NA	PWA55853.1/1.4e-208/Pectinesterase inhibitor [Artemisia annua]	NA	NA	NA	A0A2U1M3M8/1.2e-208/A0A2U1M3M8_ARTAN Pectinesterase inhibitor OS=Artemisia annua OX=35608 GN=CTI12_AA423340 PE=4 SV=1	SSF101148/5.89E-6/--	NA
OlChr4.1G100368	OlChr4.1	72240862	72241994	OlChr4.1__72256603	TRUE	FALSE	NA	NA	NA	NA	NA	NA	NA	NA
OlChr4.1G017980	OlChr4.1	72259866	72261853	OlChr4.1__72256603	FALSE	FALSE	AT4G15630 | Symbols: CASPL1E1 | CASP-like protein 1E1 | chr4:8917527-8918683 FORWARD LENGTH=190	PWA74749.1/3.0e-91/CASP-like protein 1E1 [Artemisia annua]	A7PTY8/2.8e-43/CSPL8_VITVI CASP-like protein 1E1 OS=Vitis vinifera OX=29760 GN=VIT_07s0104g01350 PE=2 SV=1	NA	NA	A0A2U1NML5/2.6e-91/A0A2U1NML5_ARTAN CASP-like protein OS=Artemisia annua OX=35608 GN=CTI12_AA242980 PE=3 SV=1	PTHR11615:SF150/1.2E-66/--	NA
OlChr4.1G018900	OlChr4.1	79071237	79077306	OlChr4.1__79072518;OlChr4.1__79075540	FALSE	FALSE	NA	PWA71813.1/1.9e-83/hypothetical protein CTI12_AA277990 [Artemisia annua]	NA	NA	NA	A0A2U1NE98/1.6e-83/A0A2U1NE98_ARTAN Uncharacterized protein OS=Artemisia annua OX=35608 GN=CTI12_AA277990 PE=4 SV=1	PTHR38936/3.3E-21/--	NA
OlChr4.1G100485	OlChr4.1	79071316	79076959	OlChr4.1__79072518;OlChr4.1__79075540	FALSE	FALSE	NA	NA	NA	NA	NA	NA	NA	NA
OlChr4.1G018920	OlChr4.1	79077939	79081189	OlChr4.1__79072518;OlChr4.1__79075540	FALSE	TRUE	AT3G63130 | Symbols: ATRANGAP1, RANGAP1 | RAN GTPase activating protein 1, RAN GTPASE-ACTIVATING PROTEIN 1 | chr3:23325108-23326715 FORWARD LENGTH=535	PWA75287.1/2.4e-247/WPP domain, Leucine-rich repeat domain, L domain-like protein [Artemisia annua]	Q9LE82/1.1e-161/RAGP1_ARATH RAN GTPase-activating protein 1 OS=Arabidopsis thaliana OX=3702 GN=RANGAP1 PE=1 SV=1	han:110890204/1.4e-211/RAN GTPase-activating protein 1-like; K14319 Ran GTPase-activating protein 1	At3g63130_2/3e-153/[AYT] KOG1909 Ran GTPase-activating protein	A0A2U1NP40/2.1e-247/A0A2U1NP40_ARTAN WPP domain, Leucine-rich repeat domain, L domain-like protein OS=Artemisia annua OX=35608 GN=CTI12_AA243650 PE=4 SV=1	PF13516/1.1/Leucine Rich repeat	molecular_function:GO:0005515//protein binding;
OlChr4.1G018930	OlChr4.1	79128037	79131909	OlChr4.1__79130997;OlChr4.1__79132878	FALSE	FALSE	AT2G44740 | Symbols: CYCP4;1 | cyclin p4;1 | chr2:18442287-18443304 REVERSE LENGTH=202	PWA71811.1/5.9e-121/cyclin-P3-1 [Artemisia annua]	Q75HV0/4.7e-56/CCP31_ORYSJ Cyclin-P3-1 OS=Oryza sativa subsp. japonica OX=39947 GN=CYCP3-1 PE=3 SV=1	mng:MNEG_4524/9.3e-30/leucyl aminopeptidase; K01255 leucyl aminopeptidase [EC:3.4.11.1]	At2g44740/3e-54/[R] KOG1674 Cyclin	A0A2U1NEA1/5.1e-121/A0A2U1NEA1_ARTAN Cyclin OS=Artemisia annua OX=35608 GN=CTI12_AA277970 PE=3 SV=1	PF08613/3.2E-34/Cyclin	biological_process:GO:0000079//regulation of cyclin-dependent protein serine/threonine kinase activity;molecular_function:GO:0019901//protein kinase binding;
OlChr4.1G018940	OlChr4.1	79131982	79140562	OlChr4.1__79130997;OlChr4.1__79132878	FALSE	FALSE	AT5G19330 | Symbols: ARIA | ARM repeat protein interacting with ABF2 | chr5:6508300-6512701 REVERSE LENGTH=636	PWA75285.1/0.0e+00/ARM repeat protein interacting with ABF2 [Artemisia annua]	B9DHT4/1.3e-287/ARIA_ARATH ARM REPEAT PROTEIN INTERACTING WITH ABF2 OS=Arabidopsis thaliana OX=3702 GN=ARIA PE=1 SV=2	han:110943819/5.5e-174/ARM REPEAT PROTEIN INTERACTING WITH ABF2-like; K08332 vacuolar protein 8	At5g13060/0.0/[S] KOG0167 FOG: Armadillo/beta-catenin-like repeats	A0A2U1NP48/0.0e+00/A0A2U1NP48_ARTAN ARM repeat protein interacting with ABF2 OS=Artemisia annua OX=35608 GN=CTI12_AA243630 PE=4 SV=1	SM00185/1.5E-6/--	molecular_function:GO:0005515//protein binding;GO:0005488//binding;
OlChr4.1G018960	OlChr4.1	79529167	79529840	OlChr4.1__79522386;OlChr4.1__79536510	FALSE	FALSE	#AT4G16195 | Symbols: no symbol available | no full name available | chr4:9173165-9173650 REVERSE LENGTH=161	KAF5775590.1/2.6e-27/putative plant self-incompatibility S1 [Helianthus annuus]	NA	NA	NA	A0A251SXS2/2.2e-27/A0A251SXS2_HELAN S-protein homolog OS=Helianthus annuus OX=4232 GN=HannXRQ_Chr13g0423351 PE=3 SV=1	PF05938/8.8E-11/Plant self-incompatibility protein S1	NA
OlChr4.1G019570	OlChr4.1	83759960	83760316	OlChr4.1__83771777;OlChr4.1__83791325;OlChr4.1__83796133;OlChr4.1__83799029;OlChr4.1__83803732	FALSE	FALSE	NA	PWA87130.1/5.4e-38/hypothetical protein CTI12_AA134690 [Artemisia annua]	NA	NA	NA	A0A2U1PN24/4.7e-38/A0A2U1PN24_ARTAN Uncharacterized protein OS=Artemisia annua OX=35608 GN=CTI12_AA134690 PE=4 SV=1	NA	NA
OlChr4.1G019590	OlChr4.1	83810244	83813978	OlChr4.1__83771777;OlChr4.1__83791325;OlChr4.1__83796133;OlChr4.1__83799029;OlChr4.1__83803732	FALSE	FALSE	AT3G63370 | Symbols: OTP86 | ORGANELLE TRANSCRIPT PROCESSING 86 | chr3:23402080-23404962 FORWARD LENGTH=960	PWA89655.1/0.0e+00/pentatricopeptide repeat-containing protein [Artemisia annua]	Q9M1V3/4.0e-252/PP296_ARATH Pentatricopeptide repeat-containing protein At3g63370, chloroplastic OS=Arabidopsis thaliana OX=3702 GN=PCMP-H83 PE=2 SV=2	qsu:112034235/4.0e-294/protein SPIRRIG; K22262 WD repeat and FYVE domain-containing protein 3	At3g63370/0.0/[R] KOG4197 FOG: PPR repeat	A0A6L2JAS8/0.0e+00/A0A6L2JAS8_TANCI Pentatricopeptide repeat-containing protein At3g63370, chloroplastic OS=Tanacetum cinerariifolium OX=118510 GN=Tci_005780 PE=3 SV=1	G3DSA:1.25.40.10/4.0E-15/--	molecular_function:GO:0005515//protein binding;GO:0008270//zinc ion binding;
OlChr4.1G019580	OlChr4.1	83789154	83809720	OlChr4.1__83771777;OlChr4.1__83791325;OlChr4.1__83796133;OlChr4.1__83799029;OlChr4.1__83803732	FALSE	FALSE	AT1G03060 | Symbols: BCHA1, SPI | SPIRRIG, Beach-Domain Homolog A1 | chr1:712971-726891 REVERSE LENGTH=3572	PWA89657.1/0.0e+00/beige/BEACH/WD domain containing protein [Artemisia annua]	F4HZB2/0.0e+00/BCHA1_ARATH Protein SPIRRIG OS=Arabidopsis thaliana OX=3702 GN=SPI PE=1 SV=1	han:110864239/0.0e+00/protein SPIRRIG-like; K22262 WD repeat and FYVE domain-containing protein 3	At1g03060_1/0.0/[S] KOG1788 Uncharacterized conserved protein	A0A2U1PVB6/0.0e+00/A0A2U1PVB6_ARTAN Beige/BEACH/WD domain containing protein OS=Artemisia annua OX=35608 GN=CTI12_AA109750 PE=4 SV=1	PS50082/11.712/Trp-Asp (WD) repeats profile.	molecular_function:GO:0005515//protein binding;
OlChr4.1G019630	OlChr4.1	83901307	83911285	OlChr4.1__83903884;OlChr4.1__83908238;OlChr4.1__83909742;OlChr4.1__83911572	FALSE	FALSE	AT4G26300 | Symbols: emb1027 | embryo defective 1027 | chr4:13308400-13312774 REVERSE LENGTH=653	PWA52081.1/4.8e-124/arginine--tRNA ligase, chloroplastic/mitochondrial [Artemisia annua]	O23247/5.5e-34/SYRM_ARATH Arginine--tRNA ligase, chloroplastic/mitochondrial OS=Arabidopsis thaliana OX=3702 GN=EMB1027 PE=1 SV=1	lsv:111892445/1.1e-39/arginine--tRNA ligase, cytoplasmic-like isoform X1; K01887 arginyl-tRNA synthetase [EC:6.1.1.19]	At4g26300/3e-36/[J] KOG4426 Arginyl-tRNA synthetase	A0A2U1LSV8/4.1e-124/A0A2U1LSV8_ARTAN Arginine--tRNA ligase OS=Artemisia annua OX=35608 GN=CTI12_AA427470 PE=4 SV=1	PTHR11956:SF5/1.6E-26/--	biological_process:GO:0006418//tRNA aminoacylation for protein translation;GO:0006420//arginyl-tRNA aminoacylation;molecular_function:GO:0004814//arginine-tRNA ligase activity;GO:0005524//ATP binding;GO:0000166//nucleotide binding;GO:0004812//aminoacyl-tRNA ligase activity;
OlChr4.1G019750	OlChr4.1	85578605	85579849	OlChr4.1__85583377	FALSE	FALSE	AT3G42170 | Symbols: DAYSLEEPER | DAYSLEEPER | chr3:14321838-14323928 FORWARD LENGTH=674	PWA83940.1/4.9e-115/zinc finger BED domain-containing protein RICESLEEPER 2 [Artemisia annua]	Q6AVI0/1.4e-23/RSLE2_ORYSJ Zinc finger BED domain-containing protein RICESLEEPER 2 OS=Oryza sativa subsp. japonica OX=39947 GN=Os03g0733400 PE=2 SV=1	qsu:112016344/2.0e-32/zinc finger BED domain-containing protein RICESLEEPER 2-like isoform X1; K04460 serine/threonine-protein phosphatase 5 [EC:3.1.3.16]	At3g62520/8e-36/[L] KOG1121 Tam3-transposase (Ac family)	A0A2U1PDY8/4.2e-115/A0A2U1PDY8_ARTAN Zinc finger BED domain-containing protein RICESLEEPER 2 OS=Artemisia annua OX=35608 GN=CTI12_AA103910 PE=4 SV=1	PTHR23272/1.6E-51/--	molecular_function:GO:0003677//DNA binding;GO:0046983//protein dimerization activity;
OlChr4.1G019760	OlChr4.1	85714776	85720208	OlChr4.1__85720263	FALSE	FALSE	AT3G63430 | Symbols: TRM5 | TON1 Recruiting Motif 5 | chr3:23420605-23422201 FORWARD LENGTH=508	PWA64524.1/0.0e+00/hypothetical protein CTI12_AA341840 [Artemisia annua]	Q9LF24/1.9e-10/LNG1_ARATH Protein LONGIFOLIA 1 OS=Arabidopsis thaliana OX=3702 GN=LNG1 PE=1 SV=1	NA	NA	A0A2U1MTJ3/0.0e+00/A0A2U1MTJ3_ARTAN Uncharacterized protein OS=Artemisia annua OX=35608 GN=CTI12_AA341840 PE=4 SV=1	PF14309/1.3E-16/Domain of unknown function (DUF4378)	biological_process:GO:0051513//regulation of monopolar cell growth;
OlChr4.1G019840	OlChr4.1	86208621	86209289	OlChr4.1__86209861	FALSE	FALSE	AT1G48580 | Symbols: no symbol available | no full name available | chr1:17958403-17960619 REVERSE LENGTH=457	PWA67480.1/3.7e-96/hypothetical protein CTI12_AA318330 [Artemisia annua]	Q6GX86/3.9e-07/HROB_RAT Homologous recombination OB-fold protein OS=Rattus norvegicus OX=10116 GN=Hrob PE=2 SV=1	NA	NA	A0A2U1N1T5/3.2e-96/A0A2U1N1T5_ARTAN Uncharacterized protein OS=Artemisia annua OX=35608 GN=CTI12_AA318330 PE=4 SV=1	PTHR14523/5.5E-30/--	NA
OlChr4.1G019930	OlChr4.1	86908447	86910051	OlChr4.1__86914151;OlChr4.1__86925244	FALSE	FALSE	AT2G30570 | Symbols: PSBW | photosystem II reaction center W | chr2:13019326-13020053 REVERSE LENGTH=133	CAB4100407.1/2.5e-58/unnamed protein product [Lactuca saligna]	Q41387/1.1e-36/PSBW_SPIOL Photosystem II reaction center W protein, chloroplastic OS=Spinacia oleracea OX=3562 GN=psbW PE=1 SV=1	han:110865288/1.7e-58/photosystem II reaction center W protein, chloroplastic-like; K02721 photosystem II PsbW protein	NA	A0A6S7NFZ0/2.1e-58/A0A6S7NFZ0_LACSI PSII 6.1 kDa protein OS=Lactuca saligna OX=75948 GN=LSAL_LOCUS27797 PE=3 SV=1	PF07123/5.8E-52/Photosystem II reaction centre W protein (PsbW)	biological_process:GO:0015979//photosynthesis;cellular_component:GO:0009523//photosystem II;GO:0009507//chloroplast;
OlChr4.1G019940	OlChr4.1	86977437	86978173	OlChr4.1__86967151;OlChr4.1__86989237;OlChr4.1__86994286	FALSE	FALSE	NA	PWA89483.1/2.3e-08/hypothetical protein CTI12_AA108200 [Artemisia annua]	NA	NA	NA	A0A2U1PUS8/1.9e-08/A0A2U1PUS8_ARTAN Uncharacterized protein OS=Artemisia annua OX=35608 GN=CTI12_AA108200 PE=4 SV=1	NA	NA
OlChr4.1G019950	OlChr4.1	87059945	87060943	OlChr4.1__87036730;OlChr4.1__87054205	FALSE	FALSE	NA	PWA48008.1/6.4e-60/hypothetical protein CTI12_AA393550 [Artemisia annua]	NA	NA	NA	A0A2U1LG84/5.5e-60/A0A2U1LG84_ARTAN Uncharacterized protein OS=Artemisia annua OX=35608 GN=CTI12_AA393550 PE=4 SV=1	NA	NA
OlChr4.1G019960	OlChr4.1	87063178	87063723	OlChr4.1__87036730;OlChr4.1__87054205	FALSE	FALSE	AT3G01410 | Symbols: no symbol available | no full name available | chr3:153650-155439 REVERSE LENGTH=294	PWA67803.1/3.7e-46/reverse transcriptase domain-containing protein [Artemisia annua]	NA	nnu:104611621/1.1e-17/uncharacterized LOC104611621; K17541 SCY1-like protein 2	At2g13330/7e-35/[R] KOG0017 FOG: Transposon-encoded proteins with TYA, reverse transcriptase, integrase domains in various combinations	A0A6L2P0K1/1.1e-62/A0A6L2P0K1_TANCI RNase H domain-containing protein OS=Tanacetum cinerariifolium OX=118510 GN=Tci_063365 PE=4 SV=1	PTHR33033:SF11/1.1E-17/--	molecular_function:GO:0004523//RNA-DNA hybrid ribonuclease activity;GO:0003676//nucleic acid binding;
OlChr4.1G020040	OlChr4.1	87354967	87356496	OlChr4.1__87353123	FALSE	TRUE	AT5G43580 | Symbols: UPI | UNUSUAL SERINE PROTEASE INHIBITOR | chr5:17508098-17508668 REVERSE LENGTH=99	PWA46627.1/6.1e-30/proteinase inhibitor I13 [Artemisia annua]	P24076/4.0e-20/BGIA_MOMCH Glu S.griseus protease inhibitor OS=Momordica charantia OX=3673 PE=1 SV=1	mesc:110611169/3.7e-15/cytochrome P450 94A2-like; K20769 fatty acid omega-hydroxylase [EC:1.14.-.-]	NA	A0A2U1LC86/5.2e-30/A0A2U1LC86_ARTAN Proteinase inhibitor I13 OS=Artemisia annua OX=35608 GN=CTI12_AA505390 PE=3 SV=1	PTHR33091:SF14/6.5E-33/--	biological_process:GO:0009611//response to wounding;molecular_function:GO:0004867//serine-type endopeptidase inhibitor activity;
OlChr4.1G020050	OlChr4.1	87363823	87364581	OlChr4.1__87353123	FALSE	FALSE	AT4G05095 | Symbols: no symbol available | no full name available | chr4:2613798-2614214 REVERSE LENGTH=138	PWA49539.1/3.7e-39/reverse transcriptase zinc-binding domain-containing protein [Artemisia annua]	NA	han:110888821/2.9e-24/FH protein interacting protein FIP2-like; K21919 BTB/POZ domain-containing protein KCTD9	At2g17610/1e-10/[R] KOG1075 FOG: Reverse transcriptase	A0A2U1LKM1/3.1e-39/A0A2U1LKM1_ARTAN Reverse transcriptase zinc-binding domain-containing protein OS=Artemisia annua OX=35608 GN=CTI12_AA480630 PE=4 SV=1	PTHR25952:SF227/3.3E-12/--	NA
OlChr4.1G020060	OlChr4.1	87367818	87369234	OlChr4.1__87353123	FALSE	TRUE	AT2G38870 | Symbols: no symbol available | no full name available | chr2:16236546-16237050 REVERSE LENGTH=70	PWA46627.1/2.6e-27/proteinase inhibitor I13 [Artemisia annua]	P24076/5.3e-19/BGIA_MOMCH Glu S.griseus protease inhibitor OS=Momordica charantia OX=3673 PE=1 SV=1	mesc:110611169/6.3e-14/cytochrome P450 94A2-like; K20769 fatty acid omega-hydroxylase [EC:1.14.-.-]	NA	A0A2U1LC86/2.2e-27/A0A2U1LC86_ARTAN Proteinase inhibitor I13 OS=Artemisia annua OX=35608 GN=CTI12_AA505390 PE=3 SV=1	PR00292/1.2E-8/Potato inhibitor I signature	biological_process:GO:0009611//response to wounding;molecular_function:GO:0004867//serine-type endopeptidase inhibitor activity;
OlChr4.1G020180	OlChr4.1	87916720	87918937	OlChr4.1__87908400	FALSE	FALSE	AT5G63450 | Symbols: CYP94B1 | "cytochrome P450, family 94, subfamily B, polypeptide 1" | chr5:25408987-25410519 REVERSE LENGTH=510	KAD3338350.1/3.0e-215/hypothetical protein E3N88_33871 [Mikania micrantha]	P98188/8.2e-175/C94A2_VICSA Cytochrome P450 94A2 OS=Vicia sativa OX=3908 GN=CYP94A2 PE=2 SV=1	lsv:111902482/4.1e-216/cytochrome P450 94A1-like; K20769 fatty acid omega-hydroxylase [EC:1.14.-.-]	At5g63450/2e-150/[QI] KOG0157 Cytochrome P450 CYP4/CYP19/CYP26 subfamilies	A0A5N6MCS2/2.6e-215/A0A5N6MCS2_9ASTR Uncharacterized protein OS=Mikania micrantha OX=192012 GN=E3N88_33871 PE=3 SV=1	PR00385/2.9E-8/P450 superfamily signature	molecular_function:GO:0020037//heme binding;GO:0016705//oxidoreductase activity, acting on paired donors, with incorporation or reduction of molecular oxygen;GO:0005506//iron ion binding;
OlChr4.1G020810	OlChr4.1	91831470	91838327	OlChr4.1__91833562	FALSE	FALSE	AT4G28550 | Symbols: no symbol available | no full name available | chr4:14111204-14112817 FORWARD LENGTH=330	PWA79528.1/1.5e-219/ypt/Rab-GAP domain of gyp1p superfamily protein [Artemisia annua]	Q9CXF4/9.8e-37/TBC15_MOUSE TBC1 domain family member 15 OS=Mus musculus OX=10090 GN=Tbc1d15 PE=1 SV=1	aof:109827996/5.2e-80/TBC1 domain family member 15-like isoform X1; K20168 TBC1 domain family member 15	At4g28550/2e-158/[T] KOG2197 Ypt/Rab-specific GTPase-activating protein GYP7 and related proteins	A0A2U1P1B5/1.2e-219/A0A2U1P1B5_ARTAN Ypt/Rab-GAP domain of gyp1p superfamily protein OS=Artemisia annua OX=35608 GN=CTI12_AA205540 PE=4 SV=1	SSF47923/1.57E-48/--	NA
OlChr4.1G020910	OlChr4.1	92421639	92422515	OlChr4.1__92417716	FALSE	FALSE	AT5G44060 | Symbols: no symbol available | no full name available | chr5:17731209-17731661 FORWARD LENGTH=150	PWA51423.1/8.9e-81/hypothetical protein CTI12_AA463580 [Artemisia annua]	NA	NA	NA	A0A2U1LQY8/7.6e-81/A0A2U1LQY8_ARTAN Uncharacterized protein OS=Artemisia annua OX=35608 GN=CTI12_AA463580 PE=4 SV=1	PTHR34657/6.4E-34/--	NA
OlChr4.1G021600	OlChr4.1	96946593	96959209	OlChr4.1__96935384;OlChr4.1__96937099	FALSE	FALSE	AT5G43900 | Symbols: XI-6, ATMYA2, XI-2, MYA2 | ARABIDOPSIS MYOSIN 2, MYOSIN X1 2, myosin 2, MYOSIN XI-6 | chr5:17657241-17667413 REVERSE LENGTH=1565	PWA42024.1/0.0e+00/myosin 2 [Artemisia annua]	Q9LKB9/0.0e+00/MYO6_ARATH Myosin-6 OS=Arabidopsis thaliana OX=3702 GN=XI-2 PE=1 SV=1	han:110871306/0.0e+00/myosin-6-like isoform X1; K10357 myosin V	At5g43900/0.0/[Z] KOG0160 Myosin class V heavy chain	A0A2U1KZ96/0.0e+00/A0A2U1KZ96_ARTAN Myosin 2 OS=Artemisia annua OX=35608 GN=CTI12_AA549120 PE=3 SV=1	SM01132/1.1E-44/--	cellular_component:GO:0016459//myosin complex;molecular_function:GO:0005524//ATP binding;GO:0005515//protein binding;GO:0003774//cytoskeletal motor activity;
OlChr4.1G021660	OlChr4.1	97898847	97900256	OlChr4.1__97913307	FALSE	FALSE	AT2G20260 | Symbols: PSAE-2 | photosystem I subunit E-2 | chr2:8736780-8737644 FORWARD LENGTH=145	PWA73039.1/1.1e-63/hypothetical protein CTI12_AA263370 [Artemisia annua]	Q41229/1.9e-33/PSAEB_NICSY Photosystem I reaction center subunit IV B, chloroplastic OS=Nicotiana sylvestris OX=4096 GN=PSAEB PE=1 SV=1	han:110871274/3.3e-43/photosystem I reaction center subunit IV A, chloroplastic-like; K02693 photosystem I subunit IV	NA	A0A2U1NHQ6/9.6e-64/A0A2U1NHQ6_ARTAN Uncharacterized protein OS=Artemisia annua OX=35608 GN=CTI12_AA263370 PE=3 SV=1	SSF50090/1.38E-25/--	biological_process:GO:0015979//photosynthesis;cellular_component:GO:0009538//photosystem I reaction center;GO:0009522//photosystem I;
OlChr4.1G021670	OlChr4.1	98291571	98305258	OlChr4.1__98304708;OlChr4.1__98305014	FALSE	FALSE	AT2G20180 | Symbols: PIF1, PIL5 | phytochrome interacting factor 3-like 5, PHY-INTERACTING FACTOR 1 | chr2:8704525-8706237 REVERSE LENGTH=407	PWA82746.1/2.7e-219/Basic helix-loop-helix leucine zipper transcription factor [Artemisia annua]	Q8GZM7/1.2e-67/PIF1_ARATH Transcription factor PIF1 OS=Arabidopsis thaliana OX=3702 GN=PIF1 PE=1 SV=1	psom:113287256/6.4e-55/transcription factor PIF4-like isoform X1; K16189 phytochrome-interacting factor 4	At2g20180/3e-82/[KT] LSE0107 A bHLH transcription factor	A0A2U1PAG8/2.3e-219/A0A2U1PAG8_ARTAN Basic helix-loop-helix leucine zipper transcription factor OS=Artemisia annua OX=35608 GN=CTI12_AA111480 PE=4 SV=1	SSF47459/7.46E-21/--	molecular_function:GO:0046983//protein dimerization activity;
OlChr4.1G021680	OlChr4.1	98297227	98305258	OlChr4.1__98304708;OlChr4.1__98305014	FALSE	FALSE	AT4G29040 | Symbols: RPT2a | regulatory particle AAA-ATPase 2A | chr4:14312369-14314386 FORWARD LENGTH=443	PWA83313.1/6.0e-247/regulatory particle AAA-ATPase 2A [Artemisia annua]	Q9SZD4/1.2e-230/PRS4A_ARATH 26S proteasome regulatory subunit 4 homolog A OS=Arabidopsis thaliana OX=3702 GN=RPT2A PE=1 SV=1	lang:109360505/3.5e-235/26S proteasome regulatory subunit 4 homolog A-like; K03062 26S proteasome regulatory subunit T2	At4g29040/0.0/[O] KOG0726 26S proteasome regulatory complex, ATPase RPT2	A0A2U1PC40/5.1e-247/A0A2U1PC40_ARTAN Regulatory particle AAA-ATPase 2A OS=Artemisia annua OX=35608 GN=CTI12_AA166820 PE=3 SV=1	PF00004/9.7E-40/ATPase family associated with various cellular activities (AAA)	molecular_function:GO:0005524//ATP binding;
OlChr4.1G021750	OlChr4.1	98621644	98632616	OlChr4.1__98635319	FALSE	FALSE	AT3G07020 | Symbols: UGT80A2, SGT | UDP-glucosyl transferase 80A2, sterol glucosyltransferase | chr3:2218120-2221590 REVERSE LENGTH=637	PWA67951.1/0.0e+00/UDP-Glycosyltransferase superfamily protein [Artemisia annua]	Q9M8Z7/8.0e-242/U80A2_ARATH Sterol 3-beta-glucosyltransferase UGT80A2 OS=Arabidopsis thaliana OX=3702 GN=UGT80A2 PE=1 SV=1	han:110871204/2.5e-306/sterol 3-beta-glucosyltransferase UGT80A2-like; K05841 sterol 3beta-glucosyltransferase [EC:2.4.1.173]	At3g07020/0.0/[GC] KOG1192 UDP-glucuronosyl and UDP-glucosyl transferase	A0A2U1N371/0.0e+00/A0A2U1N371_ARTAN UDP-Glycosyltransferase superfamily protein OS=Artemisia annua OX=35608 GN=CTI12_AA313430 PE=4 SV=1	PF00201/8.4E-5/UDP-glucoronosyl and UDP-glucosyl transferase	biological_process:GO:0030259//lipid glycosylation;GO:0008152//metabolic process;GO:0005975//carbohydrate metabolic process;molecular_function:GO:0016758//hexosyltransferase activity;
OlChr4.1G021840	OlChr4.1	99382377	99383304	OlChr4.1__99371548;OlChr4.1__99374789	FALSE	TRUE	AT1G48720 | Symbols: no symbol available | no full name available | chr1:18018148-18018441 FORWARD LENGTH=97	PWA36376.1/1.5e-96/zinc finger, CCHC-type [Artemisia annua]	NA	adu:107466525/3.6e-22/LOW QUALITY PROTEIN: DNA-directed RNA polymerase II subunit 1-like; K03006 DNA-directed RNA polymerase II subunit RPB1 [EC:2.7.7.6]	At1g36110/1e-53/[R] KOG0017 FOG: Transposon-encoded proteins with TYA, reverse transcriptase, integrase domains in various combinations	A0A699JBZ4/7.7e-102/A0A699JBZ4_TANCI Zinc finger, CCHC-type (Fragment) OS=Tanacetum cinerariifolium OX=118510 GN=Tci_595922 PE=4 SV=1	PTHR45607/1.0E-16/--	NA
OlChr4.1G021850	OlChr4.1	99387753	99389132	OlChr4.1__99371548;OlChr4.1__99374789	FALSE	FALSE	AT3G24750 | Symbols: LAZY5 | | chr3:9036735-9037319 FORWARD LENGTH=163	PWA69005.1/1.0e-51/hypothetical protein CTI12_AA281340 [Artemisia annua]	NA	NA	NA	A0A2U1N671/8.9e-52/A0A2U1N671_ARTAN Uncharacterized protein OS=Artemisia annua OX=35608 GN=CTI12_AA281340 PE=4 SV=1	PTHR36038/1.5E-37/--	NA
OlChr4.1G103171	OlChr4.1	102226253	102236922	OlChr4.1__102245786	FALSE	FALSE	AT1G04160 | Symbols: XIB, XI-B, ATXIB, XI-8 | myosin XI B, ARABIDOPSIS THALIANA MYOSIN XI B, MYOSIN XI-8, MYOSIN XI B | chr1:1086495-1096146 FORWARD LENGTH=1500	KVI03839.1/5.1e-60/Dilute [Cynara cardunculus var. scolymus]	Q9LKB9/9.8e-58/MYO6_ARATH Myosin-6 OS=Arabidopsis thaliana OX=3702 GN=XI-2 PE=1 SV=1	ccav:112512211/9.0e-61/LOW QUALITY PROTEIN: myosin-6; K10357 myosin V	At5g43900/1e-71/[Z] KOG0160 Myosin class V heavy chain	A0A103Y7C1/4.4e-60/A0A103Y7C1_CYNCS Dilute OS=Cynara cardunculus var. scolymus OX=59895 GN=Ccrd_017859 PE=3 SV=1	PF00063/1.9E-53/Myosin head (motor domain)	cellular_component:GO:0016459//myosin complex;molecular_function:GO:0005524//ATP binding;GO:0003774//cytoskeletal motor activity;
OlChr4.1G022160	OlChr4.1	102349879	102353599	OlChr4.1__102351727	FALSE	FALSE	AT2G30150 | Symbols: no symbol available | no full name available | chr2:12874706-12876122 FORWARD LENGTH=440	PWA44916.1/1.3e-239/UDP-glucuronosyl/UDP-glucosyltransferase [Artemisia annua]	O64733/6.4e-105/U87A2_ARATH UDP-glycosyltransferase 87A2 OS=Arabidopsis thaliana OX=3702 GN=UGT87A2 PE=1 SV=1	ini:109182250/9.5e-58/uncharacterized LOC109182250; K00927 phosphoglycerate kinase [EC:2.7.2.3]	At2g30140/2e-131/[GC] KOG1192 UDP-glucuronosyl and UDP-glucosyl transferase	A0A2U1L7E5/1.1e-239/A0A2U1L7E5_ARTAN UDP-glucuronosyl/UDP-glucosyltransferase OS=Artemisia annua OX=35608 GN=CTI12_AA522250 PE=4 SV=1	PF00201/2.0E-20/UDP-glucoronosyl and UDP-glucosyl transferase	biological_process:GO:0008152//metabolic process;molecular_function:GO:0016758//hexosyltransferase activity;
OlChr4.1G022370	OlChr4.1	103879660	103884640	OlChr4.1__103872444	FALSE	FALSE	AT5G48630 | Symbols: CYCLINC1-2 | | chr5:19721663-19723200 REVERSE LENGTH=253	PWA48466.1/7.0e-136/cyclin family protein [Artemisia annua]	Q9FJK7/6.8e-101/CCC12_ARATH Cyclin-C1-2 OS=Arabidopsis thaliana OX=3702 GN=CYCC1-2 PE=2 SV=1	lsv:111903534/3.9e-122/cyclin-C1-2-like isoform X1; K15161 cyclin-C	At5g48630/2e-136/[K] KOG0794 CDK8 kinase-activating protein cyclin C	A0A2U1LHK4/6.0e-136/A0A2U1LHK4_ARTAN Cyclin family protein OS=Artemisia annua OX=35608 GN=CTI12_AA490780 PE=3 SV=1	SSF47954/2.55E-29/--	cellular_component:GO:0016592//mediator complex;molecular_function:GO:0016538//cyclin-dependent protein serine/threonine kinase regulator activity;
OlChr4.1G023690	OlChr4.1	110347833	110349235	OlChr4.1__110350959;OlChr4.1__110380890	FALSE	FALSE	AT3G24255 | Symbols: no symbol available | no full name available | chr3:8791322-8793208 FORWARD LENGTH=316	PWA60809.1/4.4e-115/RNA-directed DNA polymerase, eukaryota, Reverse transcriptase zinc-binding domain protein [Artemisia annua]	O00370/6.0e-18/LORF2_HUMAN LINE-1 retrotransposable element ORF2 protein OS=Homo sapiens OX=9606 PE=1 SV=1	han:110870266/1.2e-100/respiratory burst oxidase homolog protein D-like; K13447 respiratory burst oxidase [EC:1.6.3.- 1.11.1.-]	At4g10830/2e-50/[R] KOG1075 FOG: Reverse transcriptase	A0A2U1MHV9/3.7e-115/A0A2U1MHV9_ARTAN RNA-directed DNA polymerase, eukaryota, Reverse transcriptase zinc-binding domain protein OS=Artemisia annua OX=35608 GN=CTI12_AA383400 PE=4 SV=1	SSF56672/4.15E-7/--	NA
OlChr4.1G023700	OlChr4.1	110349413	110350224	OlChr4.1__110350959;OlChr4.1__110380890	FALSE	FALSE	AT1G33710 | Symbols: no symbol available | no full name available | chr1:12219657-12220289 FORWARD LENGTH=210	PWA34830.1/1.2e-98/RNA-directed DNA polymerase, eukaryota, Reverse transcriptase zinc-binding domain protein [Artemisia annua]	NA	han:110900873/5.9e-30/polygalacturonase-like; K01184 polygalacturonase [EC:3.2.1.15]	At2g16680/3e-08/[R] KOG1075 FOG: Reverse transcriptase	A0A2U1Q2D7/1.0e-98/A0A2U1Q2D7_ARTAN RNA-directed DNA polymerase, eukaryota, Reverse transcriptase zinc-binding domain protein OS=Artemisia annua OX=35608 GN=CTI12_AA030690 PE=4 SV=1	PTHR25952/8.5E-12/--	NA
OlChr4.1G023710	OlChr4.1	110350674	110355027	OlChr4.1__110350959;OlChr4.1__110380890	FALSE	FALSE	AT4G27960 | Symbols: UBC9 | ubiquitin conjugating enzyme 9 | chr4:13916065-13917293 REVERSE LENGTH=178	XP_021974588.1/9.1e-83/SUMO-conjugating enzyme UBC9 [Helianthus annuus] >XP_021974592.1 SUMO-conjugating enzyme UBC9 [Helianthus annuus] >XP_021993659.1 SUMO-conjugating enzyme UBC9 [Helianthus annuus] >XP_024973645.1 SUMO-conjugating enzyme UBC9 [Cynara cardunculus var. scolymus] >PWA34546.1 Ubiquitin-conjugating enzyme, active site-containing protein [Artemisia annua] >GEW50645.1 ubiquitin-conjugating enzyme e2-17 kda [Tanacetum cinerariifolium] >KAF5782265.1 putative ubiquitin-conjugating enzyme E2, ubiquitin-conjugating enzyme/RWD [Helianthus annuus] >KAF5821835.1 putative ubiquitin-conjugating enzyme E2, ubiquitin-conjugating enzyme/RWD [Helianthus annuus] >KVI03712.1 Ubiquitin-conjugating enzyme, active site-containing protein [Cynara cardunculus var. scolymus]	P35132/3.8e-83/UBC9_ARATH SUMO-conjugating enzyme UBC9 OS=Arabidopsis thaliana OX=3702 GN=UBC9 PE=1 SV=1	ccav:112512077/9.4e-84/SUMO-conjugating enzyme UBC9; K06689 ubiquitin-conjugating enzyme E2 D [EC:2.3.2.23]	At4g27960/1e-107/[O] KOG0417 Ubiquitin-protein ligase	A0A2U1LM74/7.8e-83/A0A2U1LM74_ARTAN Ubiquitin-conjugating enzyme, active site-containing protein OS=Artemisia annua OX=35608 GN=CTI12_AA306140 PE=3 SV=1	PTHR24068:SF68/9.1E-104/--	NA
OlChr4.1G023720	OlChr4.1	110368117	110370343	OlChr4.1__110350959;OlChr4.1__110380890	FALSE	FALSE	AT1G13970 | Symbols: no symbol available | no full name available | chr1:4779742-4781882 REVERSE LENGTH=504	PWA70050.1/5.2e-69/hypothetical protein CTI12_AA292400 [Artemisia annua]	NA	NA	At1g13970/1e-76/[S] LSE0405 A Uncharacterized protein	A0A2U1N956/4.4e-69/A0A2U1N956_ARTAN DUF1336 domain-containing protein OS=Artemisia annua OX=35608 GN=CTI12_AA292400 PE=4 SV=1	PTHR31558:SF1/5.0E-89/--	NA
OlChr4.1G023730	OlChr4.1	110370969	110374463	OlChr4.1__110350959;OlChr4.1__110380890	FALSE	FALSE	AT5G39420 | Symbols: cdc2cAt | CDC2C | chr5:15772232-15774929 FORWARD LENGTH=644	PWA82696.1/2.6e-153/protein kinase-like domain-containing protein [Artemisia annua]	F4ICB6/3.3e-110/IBS1_ARATH Protein IMPAIRED IN BABA-INDUCED STERILITY 1 OS=Arabidopsis thaliana OX=3702 GN=IBS1 PE=3 SV=1	oeu:111400890/2.4e-126/protein IMPAIRED IN BABA-INDUCED STERILITY 1-like; K08819 cyclin-dependent kinase 12/13 [EC:2.7.11.22 2.7.11.23]	At5g39420/6e-145/[D] KOG0600 Cdc2-related protein kinase	A0A2U1PAB6/2.2e-153/A0A2U1PAB6_ARTAN Protein kinase-like domain-containing protein OS=Artemisia annua OX=35608 GN=CTI12_AA180650 PE=4 SV=1	PS00107/-/Protein kinases ATP-binding region signature.	biological_process:GO:0006468//protein phosphorylation;molecular_function:GO:0005524//ATP binding;GO:0004672//protein kinase activity;
OlChr4.1G023740	OlChr4.1	110385031	110386487	OlChr4.1__110350959;OlChr4.1__110380890	FALSE	FALSE	AT4G23750 | Symbols: CRF2, TMO3 | TARGET OF MONOPTEROS 3, cytokinin response factor 2 | chr4:12376751-12377782 FORWARD LENGTH=343	PWA38176.1/9.9e-52/pathogenesis-related transcriptional activator PTI6 [Artemisia annua]	Q9M374/5.6e-17/CRF6_ARATH Ethylene-responsive transcription factor CRF6 OS=Arabidopsis thaliana OX=3702 GN=CRF6 PE=1 SV=1	han:110869641/1.7e-28/pathogenesis-related genes transcriptional activator PTI6-like; K13434 pathogenesis-related genes transcriptional activator PTI6	At4g23750/6e-18/[K] LSE0301 A AP2 domain transcription factor	A0A2U1KN26/8.5e-52/A0A2U1KN26_ARTAN Pathogenesis-related transcriptional activator PTI6 OS=Artemisia annua OX=35608 GN=CTI12_AA584280 PE=4 SV=1	PTHR31194/1.0E-71/--	biological_process:GO:0006355//regulation of transcription, DNA-templated;molecular_function:GO:0003677//DNA binding;GO:0003700//DNA-binding transcription factor activity;
OlChr4.1G023840	OlChr4.1	111154327	111160953	OlChr4.1__111167846	FALSE	FALSE	AT5G58320 | Symbols: NET4A | Networked 4A | chr5:23578094-23579531 FORWARD LENGTH=447	PWA72191.1/2.5e-276/KIP1-like protein [Artemisia annua]	Q84VY2/1.8e-71/NET4B_ARATH Protein NETWORKED 4B OS=Arabidopsis thaliana OX=3702 GN=NET4B PE=2 SV=1	ats:109769381/4.0e-52/LOC109769381; protein NETWORKED 1A; K10352 myosin heavy chain	7294908/1e-05/[W] KOG1836 Extracellular matrix glycoprotein Laminin subunits alpha and gamma	A0A2U1NFC3/2.2e-276/A0A2U1NFC3_ARTAN KIP1-like protein OS=Artemisia annua OX=35608 GN=CTI12_AA272540 PE=4 SV=1	PTHR32258/9.6E-177/--	molecular_function:GO:0003779//actin binding;
OlChr4.1G023850	OlChr4.1	111161118	111171107	OlChr4.1__111167846	FALSE	FALSE	AT1G55150 | Symbols: AtRH20, RH20 | RNA helicase 20 | chr1:20574749-20577141 FORWARD LENGTH=526	XP_024975714.1/5.1e-272/DEAD-box ATP-dependent RNA helicase 20-like [Cynara cardunculus var. scolymus]	Q6BY27/1.4e-93/DBP2_DEBHA ATP-dependent RNA helicase DBP2 OS=Debaryomyces hansenii (strain ATCC 36239 / CBS 767 / BCRC 21394 / JCM 1990 / NBRC 0083 / IGC 2968) OX=284592 GN=DBP2 PE=3 SV=1	ccav:112513623/5.3e-273/DEAD-box ATP-dependent RNA helicase 20-like; K12823 ATP-dependent RNA helicase DDX5/DBP2 [EC:3.6.4.13]	YNL112w/9e-113/[A] KOG0331 ATP-dependent RNA helicase	A0A6S7NL34/2.0e-269/A0A6S7NL34_LACSI Uncharacterized protein OS=Lactuca saligna OX=75948 GN=LSAL_LOCUS27516 PE=3 SV=1	PTHR24031:SF556/1.2E-243/--	molecular_function:GO:0005524//ATP binding;GO:0003676//nucleic acid binding;
OlChr4.1G024620	OlChr4.1	116466981	116467376	OlChr4.1__116470467	TRUE	FALSE	NA	PWA47337.1/5.5e-15/hypothetical protein CTI12_AA433760 [Artemisia annua]	NA	NA	NA	A0A2U1LEB2/4.7e-15/A0A2U1LEB2_ARTAN Uncharacterized protein OS=Artemisia annua OX=35608 GN=CTI12_AA433760 PE=4 SV=1	NA	NA
OlChr4.1G103178	OlChr4.1	119109564	119113669	OlChr4.1__119127205	FALSE	FALSE	NA	NA	NA	NA	NA	A0A6L2KAT2/2.5e-92/A0A6L2KAT2_TANCI Glucose-6-phosphate 1-dehydrogenase OS=Tanacetum cinerariifolium OX=118510 GN=Tci_018526 PE=3 SV=1	NA	NA
OlChr4.1G026240	OlChr4.1	128032573	128038338	OlChr4.1__128046097	FALSE	FALSE	AT3G46740 | Symbols: 1-Mar, TOC75, TOC75-III | MODIFIER OF ARG1 1, translocon at the outer envelope membrane of chloroplasts 75-III | chr3:17216104-17219296 REVERSE LENGTH=818	PWA76050.1/0.0e+00/translocon at the outer envelope membrane of chloroplasts 75-III [Artemisia annua]	Q9STE8/0.0e+00/TC753_ARATH Protein TOC75-3, chloroplastic OS=Arabidopsis thaliana OX=3702 GN=TOC75-3 PE=1 SV=1	spen:107004809/1.1e-32/outer envelope protein 80, chloroplastic-like; K07277 outer membrane protein insertion porin family	NA	A0A2U1NRG0/0.0e+00/A0A2U1NRG0_ARTAN Translocon at the outer envelope membrane of chloroplasts 75-III OS=Artemisia annua OX=35608 GN=CTI12_AA236520 PE=4 SV=1	G3DSA:2.40.160.50/5.9E-11/--	cellular_component:GO:0019867//outer membrane;
OlChr4.1G028230	OlChr4.1	146562837	146565990	OlChr4.1__146563320	TRUE	FALSE	AT3G57790 | Symbols: PGF8 | Polygalacturonase Clade F 8 | chr3:21405387-21407088 REVERSE LENGTH=490	PWA64108.1/3.5e-266/pectin lyase-like superfamily protein [Artemisia annua]	Q9FY19/4.7e-15/PGLR2_JUNAS Polygalacturonase OS=Juniperus ashei OX=13101 GN=JNA2 PE=1 SV=1	sbi:8081203/3.5e-20/polygalacturonase; K01184 polygalacturonase [EC:3.2.1.15]	At3g57790_1/0.0/[R] TWOG0115 Endo-polygalacturonase	A0A2U1MS68/3.0e-266/A0A2U1MS68_ARTAN Pectin lyase-like superfamily protein OS=Artemisia annua OX=35608 GN=CTI12_AA345580 PE=3 SV=1	PF00295/2.3E-26/Glycosyl hydrolases family 28	biological_process:GO:0005975//carbohydrate metabolic process;molecular_function:GO:0004650//polygalacturonase activity;
OlChr4.1G028220	OlChr4.1	146551670	146557287	OlChr4.1__146563320	TRUE	FALSE	AT3G57800 | Symbols: bHLH60 | | chr3:21408034-21411321 REVERSE LENGTH=426	PWA64110.1/3.4e-153/basic helix-loop-helix (bHLH) DNA-binding superfamily protein [Artemisia annua]	Q8VZ02/1.4e-49/BH048_ARATH Transcription factor bHLH48 OS=Arabidopsis thaliana OX=3702 GN=BHLH48 PE=2 SV=1	cann:107866053/2.8e-26/Upa20; transcription factor bHLH137-like; K18878 BHLH transcription factor Upa20	At3g57800/5e-63/[KT] LSE0107 A bHLH transcription factor	A0A2U1MS93/2.9e-153/A0A2U1MS93_ARTAN Basic helix-loop-helix (BHLH) DNA-binding superfamily protein OS=Artemisia annua OX=35608 GN=CTI12_AA345590 PE=4 SV=1	G3DSA:4.10.280.10/4.3E-13/--	molecular_function:GO:0046983//protein dimerization activity;
OlChr4.1G029260	OlChr4.1	151456241	151470377	OlChr4.1__151470564	FALSE	FALSE	AT3G57300 | Symbols: INO80, ATINO80 | INO80 ortholog, INO80 ORTHOLOG | chr3:21199612-21207635 FORWARD LENGTH=1507	PWA92793.1/0.0e+00/SNF2-related, N-terminal domain-containing protein [Artemisia annua]	Q8RXS6/0.0e+00/INO80_ARATH Chromatin-remodeling ATPase INO80 OS=Arabidopsis thaliana OX=3702 GN=INO80 PE=2 SV=2	ccav:112504420/0.0e+00/DNA helicase INO80 isoform X1; K11665 DNA helicase INO80 [EC:3.6.4.12]	At3g57300/0.0/[L] KOG0388 SNF2 family DNA-dependent ATPase	A0A2U1Q495/0.0e+00/A0A2U1Q495_ARTAN Chromatin-remodeling ATPase INO80 OS=Artemisia annua OX=35608 GN=CTI12_AA067060 PE=3 SV=1	SSF52540/3.31E-65/--	biological_process:GO:0006338//chromatin remodeling;GO:0006281//DNA repair;GO:0006351//transcription, DNA-templated;cellular_component:GO:0005634//nucleus;GO:0031011//Ino80 complex;molecular_function:GO:0003677//DNA binding;GO:0005524//ATP binding;GO:0016887//ATP hydrolysis activity;
OlChr4.1G029270	OlChr4.1	151542585	151543612	OlChr4.1__151535305	FALSE	FALSE	AT5G23360 | Symbols: no symbol available | no full name available | chr5:7861817-7862449 FORWARD LENGTH=210	PWA51030.1/3.0e-92/GRAM domain-containing protein [Artemisia annua]	Q9FMW5/6.3e-36/GEML7_ARATH GEM-like protein 7 OS=Arabidopsis thaliana OX=3702 GN=At5g23360 PE=2 SV=1	ats:109783083/1.2e-07/LOC109783083; wall-associated receptor kinase 1-like; K04733 interleukin-1 receptor-associated kinase 4 [EC:2.7.11.1]	At5g23360/2e-46/[RT] LSE0436 A Abscisic acid-responsive protein, contains GRAM domain	A0A2U1LPW0/2.6e-92/A0A2U1LPW0_ARTAN GRAM domain-containing protein OS=Artemisia annua OX=35608 GN=CTI12_AA465810 PE=3 SV=1	PTHR31969:SF1/3.3E-54/--	NA
OlChr4.1G029500	OlChr4.1	153021637	153024144	OlChr4.1__153009666	FALSE	FALSE	AT3G10190 | Symbols: CML36 | Calmodulin-like 36 | chr3:3155309-3155938 FORWARD LENGTH=209	PWA38721.1/9.9e-81/Calcium-binding EF-hand [Artemisia annua]	P30188/1.0e-23/CML35_ARATH Probable calcium-binding protein CML35 OS=Arabidopsis thaliana OX=3702 GN=CML35 PE=2 SV=2	cmo:103497255/7.0e-30/probable calcium-binding protein CML36; K13448 calcium-binding protein CML	At3g10190/2e-30/[T] KOG0027 Calmodulin and related proteins (EF-Hand superfamily)	A0A2U1KPR8/8.5e-81/A0A2U1KPR8_ARTAN Calcium-binding EF-hand OS=Artemisia annua OX=35608 GN=CTI12_AA578840 PE=4 SV=1	PTHR10891:SF739/2.4E-37/--	molecular_function:GO:0005509//calcium ion binding;
OlChr4.1G029540	OlChr4.1	153435768	153437789	OlChr4.1__153448291;OlChr4.1__153453053	FALSE	FALSE	NA	PWA61472.1/1.6e-14/Actin-binding, cofilin/tropomyosin type [Artemisia annua]	NA	NA	NA	A0A699H0D8/5.1e-57/A0A699H0D8_TANCI Uncharacterized protein OS=Tanacetum cinerariifolium OX=118510 GN=Tci_232141 PE=4 SV=1	NA	NA
OlChr4.1G029580	OlChr4.1	154112383	154112991	OlChr4.1__154125007	FALSE	FALSE	AT4G23160 | Symbols: CRK8 | cysteine-rich RLK (RECEPTOR-like protein kinase) 8 | chr4:12129485-12133157 FORWARD LENGTH=1043	KAD4180306.1/1.2e-80/hypothetical protein E3N88_28897 [Mikania micrantha]	Q94HW2/2.4e-32/POLR1_ARATH Retrovirus-related Pol polyprotein from transposon RE1 OS=Arabidopsis thaliana OX=3702 GN=RE1 PE=2 SV=1	dcr:108214167/8.1e-46/retrovirus-related Pol polyprotein from transposon TNT 1-94 isoform X1; K22686 pro-apoptotic serine protease NMA111 [EC:3.4.21.-]	At1g36035/3e-56/[R] KOG0017 FOG: Transposon-encoded proteins with TYA, reverse transcriptase, integrase domains in various combinations	A0A699IRY7/9.2e-95/A0A699IRY7_TANCI Integrase catalytic domain-containing protein (Fragment) OS=Tanacetum cinerariifolium OX=118510 GN=Tci_553483 PE=4 SV=1	PTHR44381:SF3/7.6E-71/--	NA
OlChr4.1G030150	OlChr4.1	163432193	163439813	OlChr4.1__163437083	FALSE	FALSE	NA	PWA94135.1/9.9e-63/reverse transcriptase domain-containing protein [Artemisia annua]	NA	NA	NA	A0A2U1Q7Z7/8.5e-63/A0A2U1Q7Z7_ARTAN Reverse transcriptase OS=Artemisia annua OX=35608 GN=CTI12_AA063860 PE=4 SV=1	PS50158/8.746/Zinc finger CCHC-type profile.	molecular_function:GO:0008270//zinc ion binding;GO:0003676//nucleic acid binding;
OlChr4.1G031570	OlChr4.1	180374490	180377616	OlChr4.1__180368943	FALSE	FALSE	AT3G29230 | Symbols: no symbol available | no full name available | chr3:11188803-11190605 FORWARD LENGTH=600	XP_024987248.1/6.5e-229/pentatricopeptide repeat-containing protein At3g29230-like [Cynara cardunculus var. scolymus]	Q9LS72/1.1e-105/PP261_ARATH Pentatricopeptide repeat-containing protein At3g29230 OS=Arabidopsis thaliana OX=3702 GN=PCMP-E27 PE=2 SV=1	ccaj:109802260/1.6e-90/pentatricopeptide repeat-containing protein At2g22410, mitochondrial; K19589 release factor glutamine methyltransferase [EC:2.1.1.297]	At3g29230/3e-125/[R] KOG4197 FOG: PPR repeat	A0A103XTI2/7.8e-223/A0A103XTI2_CYNCS Pentatricopeptide repeat-containing protein (Fragment) OS=Cynara cardunculus var. scolymus OX=59895 GN=Ccrd_001290 PE=4 SV=1	PS51375/10.742/Pentatricopeptide (PPR) repeat profile.	molecular_function:GO:0005515//protein binding;
OlChr4.1G031580	OlChr4.1	180377787	180384121	OlChr4.1__180368943	FALSE	FALSE	AT5G67470 | Symbols: ATFH6, FH6 | ARABIDOPSIS FORMIN HOMOLOG 6, formin homolog 6 | chr5:26926835-26930212 FORWARD LENGTH=899	PWA56150.1/0.0e+00/formin 3 [Artemisia annua]	Q94B77/1.3e-141/FH5_ARATH Formin-like protein 5 OS=Arabidopsis thaliana OX=3702 GN=FH5 PE=2 SV=2	ini:109178291/4.8e-122/formin-like protein 5; K02184 formin 2	At5g67470/5e-113/[TZ] KOG1922 Rho GTPase effector BNI1 and related formins	A0A2U1M4K3/0.0e+00/A0A2U1M4K3_ARTAN Formin-like protein OS=Artemisia annua OX=35608 GN=CTI12_AA420370 PE=3 SV=1	SM00498/1.9E-101/--	NA
OlChr4.1G031590	OlChr4.1	180377787	180384121	OlChr4.1__180368943	FALSE	FALSE	NA	NA	NA	NA	NA	NA	NA	NA
OlChr4.1G031630	OlChr4.1	180768246	180769268	OlChr4.1__180770903	FALSE	FALSE	ATCG01250 | Symbols: NDHB.2 | | chrc:141854-143708 FORWARD LENGTH=389	AVN90135.1/2.9e-118/NADH-plastoquinone oxidoreductase subunit 2 [Helianthus tuberosus]	P0CC71/2.7e-118/NU2C2_HELAN NAD(P)H-quinone oxidoreductase subunit 2 B, chloroplastic OS=Helianthus annuus OX=4232 GN=ndhB2 PE=3 SV=1	han:4055600/1.6e-117/ndhB, HeanCp085; NADH dehydrogenase subunit 2; K05573 NAD(P)H-quinone oxidoreductase subunit 2 [EC:7.1.1.2]	AtCh083/8e-67/[C] KOG4668 NADH dehydrogenase subunits 2, 5, and related proteins	A0A2P1IVG3/2.5e-118/A0A2P1IVG3_HELTU NAD(P)H-quinone oxidoreductase subunit 2, chloroplastic OS=Helianthus tuberosus OX=4233 GN=ndhB PE=3 SV=1	PF00361/2.4E-20/Proton-conducting membrane transporter	NA
OlChr4.1G032560	OlChr4.1	190209851	190212806	OlChr4.1__190227474	FALSE	FALSE	AT5G19530 | Symbols: ACL5 | ACAULIS 5 | chr5:6589176-6591091 REVERSE LENGTH=339	PWA73253.1/3.6e-197/polyamine aminopropyltransferase [Artemisia annua]	Q9S7X6/3.7e-124/ACL5_ARATH Thermospermine synthase ACAULIS5 OS=Arabidopsis thaliana OX=3702 GN=ACL5 PE=1 SV=1	han:110885237/5.1e-184/thermospermine synthase ACAULIS5-like; K18787 thermospermine synthase [EC:2.5.1.79]	At5g19530/5e-157/[E] KOG1562 Spermidine synthase	A0A2U1NIA9/3.0e-197/A0A2U1NIA9_ARTAN Polyamine aminopropyltransferase OS=Artemisia annua OX=35608 GN=CTI12_AA262850 PE=3 SV=1	SSF53335/5.9E-72/--	NA
OlChr4.1G032600	OlChr4.1	190923422	190925068	OlChr4.1__190924863	FALSE	FALSE	NA	PWA50249.1/5.0e-26/hypothetical protein CTI12_AA469020 [Artemisia annua]	NA	NA	NA	A0A2U1LMM2/4.2e-26/A0A2U1LMM2_ARTAN Uncharacterized protein OS=Artemisia annua OX=35608 GN=CTI12_AA469020 PE=4 SV=1	NA	NA
OlChr4.1G032670	OlChr4.1	191375593	191377229	OlChr4.1__191389376	FALSE	FALSE	AT5G01410 | Symbols: PDX1, ATPDX1.3, ATPDX1, PDX1.3, RSR4 | REDUCED SUGAR RESPONSE 4, PYRIDOXINE BIOSYNTHESIS 1.3, ARABIDOPSIS THALIANA PYRIDOXINE BIOSYNTHESIS 1.3 | chr5:172576-173505 REVERSE LENGTH=309	XP_023733857.1/1.4e-67/probable pyridoxal 5'-phosphate synthase subunit PDX1 [Lactuca sativa] >PLY73791.1 hypothetical protein LSAT_8X101401 [Lactuca sativa] >CAB4110578.1 unnamed protein product [Lactuca saligna]	Q39963/2.3e-64/PDX1_HEVBR Probable pyridoxal 5'-phosphate synthase subunit PDX1 OS=Hevea brasiliensis OX=3981 GN=PDX1 PE=2 SV=1	lsv:111881704/1.4e-68/probable pyridoxal 5'-phosphate synthase subunit PDX1; K06215 pyridoxal 5'-phosphate synthase pdxS subunit [EC:4.3.3.6]	At5g01410/5e-84/[H] KOG1606 Stationary phase-induced protein, SOR/SNZ family	A0A6S7P7S4/1.2e-67/A0A6S7P7S4_LACSI SOR_SNZ domain-containing protein OS=Lactuca saligna OX=75948 GN=LSAL_LOCUS37421 PE=3 SV=1	PF01680/1.9E-19/SOR/SNZ family	biological_process:GO:0042819//vitamin B6 biosynthetic process;GO:0042823//pyridoxal phosphate biosynthetic process;GO:0008152//metabolic process;molecular_function:GO:0003824//catalytic activity;
OlChr4.1G032680	OlChr4.1	191387043	191395733	OlChr4.1__191389376	FALSE	FALSE	AT5G01780 | Symbols: no symbol available | no full name available | chr5:302684-304129 REVERSE LENGTH=365	PWA42747.1/2.9e-157/Oxoglutarate/iron-dependent dioxygenase [Artemisia annua]	O60066/1.6e-13/ALKBH_SCHPO Alpha-ketoglutarate-dependent dioxygenase abh1 OS=Schizosaccharomyces pombe (strain 972 / ATCC 24843) OX=284812 GN=abh1 PE=2 SV=3	ppp:112293566/1.2e-55/uncharacterized protein LOC112293566; K23398 activating signal cointegrator 1	At3g14160/2e-92/[A] KOG2731 DNA alkylation damage repair protein	A0A2U1L160/2.5e-157/A0A2U1L160_ARTAN Oxoglutarate/iron-dependent dioxygenase OS=Artemisia annua OX=35608 GN=CTI12_AA541790 PE=4 SV=1	PS51471/9.036/Fe(2+) 2-oxoglutarate dioxygenase domain profile.	molecular_function:GO:0016491//oxidoreductase activity;
OlChr4.1G033250	OlChr4.1	197017517	197028057	OlChr4.1__197024119	FALSE	FALSE	AT3G16785 | Symbols: PLDZ1, PLDZETA1, PLDP1, PLD ZETA 1 | phospholipase D P1, PHOSPHOLIPASE D ZETA 1, PHOSPHOLIPASE D ZETA1 | chr3:5711329-5718302 FORWARD LENGTH=1034	PWA53084.1/0.0e+00/phospholipase D P2 [Artemisia annua]	Q9LRZ5/0.0e+00/PLDZ1_ARATH Phospholipase D zeta 1 OS=Arabidopsis thaliana OX=3702 GN=PLDZETA1 PE=1 SV=1	ccav:112516776/0.0e+00/phospholipase D zeta 1-like; K01115 phospholipase D1/2 [EC:3.1.4.4]	At3g05630/0.0/[I] KOG1329 Phospholipase D1	A0A2U1LVT6/0.0e+00/A0A2U1LVT6_ARTAN Phospholipase OS=Artemisia annua OX=35608 GN=CTI12_AA448710 PE=3 SV=1	SSF50729/1.09E-9/--	molecular_function:GO:0003824//catalytic activity;
OlChr4.1G035100	OlChr4.1	213595351	213595796	OlChr4.1__213598942	FALSE	FALSE	NA	NA	NA	NA	NA	NA	NA	NA
OlChr4.1G035670	OlChr4.1	219059777	219061597	OlChr4.1__219035483;OlChr4.1__219041508;OlChr4.1__219045307	FALSE	FALSE	AT5G64120 | Symbols: AtPRX71, PRX71 | peroxidase 71 | chr5:25659551-25660946 REVERSE LENGTH=328	PWA58751.1/2.6e-178/heme peroxidase [Artemisia annua]	Q9XIV8/6.2e-110/PERN1_TOBAC Peroxidase N1 OS=Nicotiana tabacum OX=4097 GN=poxN1 PE=1 SV=1	han:110885220/6.1e-160/peroxidase N1-like; K00430 peroxidase [EC:1.11.1.7]	At5g64120/9e-120/[R] TWOG0189 Peroxidase	A0A2U1MBW0/2.2e-178/A0A2U1MBW0_ARTAN Peroxidase OS=Artemisia annua OX=35608 GN=CTI12_AA395660 PE=3 SV=1	PR00458/2.2E-28/Haem peroxidase superfamily signature	biological_process:GO:0006979//response to oxidative stress;molecular_function:GO:0020037//heme binding;GO:0004601//peroxidase activity;
OlChr4.1G035720	OlChr4.1	219248974	219250734	OlChr4.1__219236136	FALSE	FALSE	AT2G41480 | Symbols: PRX25, AtPRX25 | peroxidase 25 | chr2:17296986-17298690 REVERSE LENGTH=328	PWA88227.1/4.3e-178/heme peroxidase [Artemisia annua]	Q9XIV8/1.0e-128/PERN1_TOBAC Peroxidase N1 OS=Nicotiana tabacum OX=4097 GN=poxN1 PE=1 SV=1	ccav:112516640/6.7e-167/peroxidase N1-like; K00430 peroxidase [EC:1.11.1.7]	At2g41480/3e-130/[R] TWOG0189 Peroxidase	A0A2U1PR77/3.7e-178/A0A2U1PR77_ARTAN Peroxidase OS=Artemisia annua OX=35608 GN=CTI12_AA120640 PE=3 SV=1	PF00141/1.2E-73/Peroxidase	biological_process:GO:0006979//response to oxidative stress;molecular_function:GO:0020037//heme binding;GO:0004601//peroxidase activity;
OlChr4.1G037160	OlChr4.1	230077786	230084992	OlChr4.1__230075175	FALSE	FALSE	AT4G33700 | Symbols: no symbol available | no full name available | chr4:16176547-16178433 REVERSE LENGTH=341	PWA65077.1/3.1e-227/hypothetical protein CTI12_AA337560 [Artemisia annua]	Q8VZI2/3.3e-167/Y4370_ARATH DUF21 domain-containing protein At4g33700 OS=Arabidopsis thaliana OX=3702 GN=CBSDUF6 PE=1 SV=1	han:110885669/1.7e-213/DUF21 domain-containing protein At4g33700-like; K16302 metal transporter CNNM	At4g33700/0.0/[S] KOG2118 Predicted membrane protein, contains two CBS domains	A0A2U1MUZ5/2.6e-227/A0A2U1MUZ5_ARTAN Uncharacterized protein OS=Artemisia annua OX=35608 GN=CTI12_AA337560 PE=4 SV=1	PS51846/56.183/CNNM transmembrane domain profile.	NA
OlChr4.1G037600	OlChr4.1	232792421	232792951	OlChr4.1__232799056	FALSE	FALSE	NA	PWA71216.1/7.8e-73/FAR1 DNA binding domain, Zinc finger, SWIM-type, MULE transposase domain, FHY3/FAR1 family [Artemisia annua]	NA	NA	NA	A0A2U1NCK3/6.6e-73/A0A2U1NCK3_ARTAN Protein FAR1-RELATED SEQUENCE OS=Artemisia annua OX=35608 GN=CTI12_AA283070 PE=3 SV=1	NA	NA
OlChr4.1G037590	OlChr4.1	232776830	232785123	OlChr4.1__232799056	FALSE	FALSE	NA	NA	NA	NA	NA	NA	NA	NA
OlChr4.1G038820	OlChr4.1	241414023	241414967	OlChr4.1__241427098	FALSE	FALSE	AT2G45180 | Symbols: DRN1 | Disease Related Nonspeci&#64257;c Lipid Transfer Protein 1 | chr2:18626377-18626781 FORWARD LENGTH=134	PWA82707.1/4.5e-59/hypothetical protein CTI12_AA176020 [Artemisia annua]	P14009/1.4e-27/14KD_DAUCA 14 kDa proline-rich protein DC2.15 OS=Daucus carota OX=4039 PE=2 SV=1	bvg:104906049/4.8e-17/ubiquitin carboxyl-terminal hydrolase 36; K11855 ubiquitin carboxyl-terminal hydrolase 36/42 [EC:3.4.19.12]	At2g45180/9e-36/[R] LSE0121 A AAI domain	A0A2U1PAF1/3.8e-59/A0A2U1PAF1_ARTAN AAI domain-containing protein OS=Artemisia annua OX=35608 GN=CTI12_AA176020 PE=4 SV=1	PTHR31731:SF19/1.8E-49/--	NA
OlChr4.1G039080	OlChr4.1	242030113	242035265	OlChr4.1__242034948;OlChr4.1__242046813	TRUE	TRUE	AT4G34050 | Symbols: CCoAOMT1 | caffeoyl coenzyme A O-methyltransferase 1 | chr4:16310844-16311973 FORWARD LENGTH=148	PWA69367.1/1.5e-141/caffeoyl-CoA O-methyltransferase [Artemisia annua]	Q43095/5.3e-130/CAMT_POPTM Caffeoyl-CoA O-methyltransferase OS=Populus tremuloides OX=3693 PE=2 SV=1	han:110885616/1.6e-136/caffeoyl-CoA O-methyltransferase 1; K00588 caffeoyl-CoA O-methyltransferase [EC:2.1.1.104]	At4g34050/1e-167/[Q] KOG1663 O-methyltransferase	A0A2U1N7B5/1.3e-141/A0A2U1N7B5_ARTAN Caffeoyl-CoA O-methyltransferase OS=Artemisia annua OX=35608 GN=CTI12_AA299160 PE=3 SV=1	SSF53335/7.95E-47/--	molecular_function:GO:0008171//O-methyltransferase activity;
OlChr4.1G039090	OlChr4.1	242091560	242098650	OlChr4.1__242077713;OlChr4.1__242079136;OlChr4.1__242080417;OlChr4.1__242088579	TRUE	FALSE	NA	KAD7479280.1/1.9e-277/hypothetical protein E3N88_02416 [Mikania micrantha]	Q99315/6.9e-80/YG31B_YEAST Transposon Ty3-G Gag-Pol polyprotein OS=Saccharomyces cerevisiae (strain ATCC 204508 / S288c) OX=559292 GN=TY3B-G PE=1 SV=3	ccaj:109806181/1.8e-69/neutral ceramidase-like; K12349 neutral ceramidase [EC:3.5.1.23]	At3g11970_2/0.0/[R] KOG0017 FOG: Transposon-encoded proteins with TYA, reverse transcriptase, integrase domains in various combinations	A0A5N6Q6E9/1.6e-277/A0A5N6Q6E9_9ASTR Uncharacterized protein OS=Mikania micrantha OX=192012 GN=E3N88_02416 PE=4 SV=1	G3DSA:1.10.340.70/2.0E-11/--	biological_process:GO:0015074//DNA integration;molecular_function:GO:0003676//nucleic acid binding;
OlChr4.1G039100	OlChr4.1	242091560	242098650	OlChr4.1__242077713;OlChr4.1__242079136;OlChr4.1__242080417;OlChr4.1__242088579	TRUE	FALSE	AT3G29750 | Symbols: no symbol available | no full name available | chr3:11579125-11580600 REVERSE LENGTH=421	KAD6453241.1/4.1e-254/hypothetical protein E3N88_07946 [Mikania micrantha]	Q7LHG5/9.6e-16/YI31B_YEAST Transposon Ty3-I Gag-Pol polyprotein OS=Saccharomyces cerevisiae (strain ATCC 204508 / S288c) OX=559292 GN=TY3B-I PE=1 SV=2	pda:103708605/8.1e-49/eIF-2-alpha kinase GCN2; K16196 eukaryotic translation initiation factor 2-alpha kinase 4 [EC:2.7.11.1]	At2g10780/2e-30/[R] KOG0017 FOG: Transposon-encoded proteins with TYA, reverse transcriptase, integrase domains in various combinations	A0A5N6PGV0/3.5e-254/A0A5N6PGV0_9ASTR Uncharacterized protein OS=Mikania micrantha OX=192012 GN=E3N88_07946 PE=4 SV=1	PTHR24559/2.8E-39/--	NA
OlChr4.1G103215	OlChr4.1	242088316	242103205	OlChr4.1__242077713;OlChr4.1__242079136;OlChr4.1__242080417;OlChr4.1__242088579	TRUE	FALSE	AT1G03780 | Symbols: TPX2, AtTPX2 | targeting protein for XKLP2 | chr1:948064-951696 REVERSE LENGTH=687	PWA78098.1/4.6e-103/hypothetical protein CTI12_AA216930 [Artemisia annua]	F4I2H7/1.5e-44/TPX2_ARATH Protein TPX2 OS=Arabidopsis thaliana OX=3702 GN=TPX2 PE=1 SV=1	ccav:112525387/4.4e-78/protein TPX2; K16812 targeting protein for Xklp2	NA	A0A2U1NX86/3.9e-103/A0A2U1NX86_ARTAN Uncharacterized protein OS=Artemisia annua OX=35608 GN=CTI12_AA216930 PE=3 SV=1	PTHR14326:SF9/1.4E-44/--	biological_process:GO:0060236//regulation of mitotic spindle organization;GO:0032147//activation of protein kinase activity;cellular_component:GO:0005874//microtubule;GO:0005819//spindle;
OlChr4.1G039740	OlChr4.1	245127294	245131454	OlChr4.1__245131580	FALSE	FALSE	AT2G15820 | Symbols: OTP51 | ORGANELLE TRANSCRIPT PROCESSING 51 | chr2:6888734-6891360 REVERSE LENGTH=849	PWA76675.1/0.0e+00/endonuclease [Artemisia annua]	Q9XIL5/1.6e-244/PP154_ARATH Pentatricopeptide repeat-containing protein At2g15820, chloroplastic OS=Arabidopsis thaliana OX=3702 GN=OTP51 PE=2 SV=3	csat:104747519/1.8e-11/pentatricopeptide repeat-containing protein At2g17140-like; K17964 leucine-rich PPR motif-containing protein, mitochondrial	At2g15820_1/0.0/[R] KOG4197 FOG: PPR repeat	A0A2U1NT22/0.0e+00/A0A2U1NT22_ARTAN Endonuclease OS=Artemisia annua OX=35608 GN=CTI12_AA232410 PE=4 SV=1	PS51375/8.221/Pentatricopeptide (PPR) repeat profile.	molecular_function:GO:0005515//protein binding;GO:0004519//endonuclease activity;
OlChr4.1G039750	OlChr4.1	245141244	245149349	OlChr4.1__245131580	FALSE	FALSE	AT1G49520 | Symbols: no symbol available | no full name available | chr1:18329736-18331691 FORWARD LENGTH=372	PWA76674.1/8.0e-159/DEK, C-terminal [Artemisia annua]	O74503/7.1e-13/UAF30_SCHPO Upstream activation factor subunit spp27 OS=Schizosaccharomyces pombe (strain 972 / ATCC 24843) OX=284812 GN=spp27 PE=1 SV=1	han:110885755/1.5e-121/upstream activation factor subunit UAF30-like; K15223 upstream activation factor subunit UAF30	At1g49520/2e-76/[K] KOG1946 RNA polymerase I transcription factor UAF	A0A2U1NT61/6.8e-159/A0A2U1NT61_ARTAN DEK, C-terminal OS=Artemisia annua OX=35608 GN=CTI12_AA232400 PE=4 SV=1	G3DSA:1.10.245.10/1.4E-27/--	molecular_function:GO:0005515//protein binding;
OlChr4.1G039970	OlChr4.1	246475376	246480419	OlChr4.1__246480148	FALSE	FALSE	AT2G15630 | Symbols: no symbol available | no full name available | chr2:6814521-6816404 FORWARD LENGTH=627	PWA76593.1/0.0e+00/pentatricopeptide repeat (PPR) superfamily protein [Artemisia annua]	Q9ZQF1/2.7e-151/PP152_ARATH Pentatricopeptide repeat-containing protein At2g15630, mitochondrial OS=Arabidopsis thaliana OX=3702 GN=At2g15630 PE=3 SV=1	oeu:111411432/1.1e-77/pentatricopeptide repeat-containing protein At5g39710; K17964 leucine-rich PPR motif-containing protein, mitochondrial	At2g15630/0.0/[R] KOG4197 FOG: PPR repeat	A0A2U1NSU8/0.0e+00/A0A2U1NSU8_ARTAN Pentatricopeptide repeat (PPR) superfamily protein OS=Artemisia annua OX=35608 GN=CTI12_AA230900 PE=4 SV=1	PS51375/10.775/Pentatricopeptide (PPR) repeat profile.	molecular_function:GO:0005515//protein binding;
OlChr4.1G100635	OlChr4.1	246478005	246480419	OlChr4.1__246480148	FALSE	FALSE	NA	NA	NA	NA	NA	NA	NA	NA
OlChr4.1G040130	OlChr4.1	247496950	247497789	OlChr4.1__247461788;OlChr4.1__247489029	FALSE	FALSE	AT5G27670 | Symbols: HTA7, h2a.w.7 | histone H2A 7 | chr5:9792807-9793365 REVERSE LENGTH=150	PWA60829.1/2.5e-69/histone H2A [Artemisia annua]	P25469/6.4e-59/H2A1_SOLLC Histone H2A.1 OS=Solanum lycopersicum OX=4081 PE=2 SV=1	lsv:111884542/6.9e-63/histone H2A.1-like; K11251 histone H2A	At5g27670/3e-76/[B] KOG1756 Histone 2A	A0A2U1MHX7/2.2e-69/A0A2U1MHX7_ARTAN Histone H2A OS=Artemisia annua OX=35608 GN=CTI12_AA378940 PE=3 SV=1	PS00046/-/Histone H2A signature.	cellular_component:GO:0005634//nucleus;GO:0000786//nucleosome;molecular_function:GO:0003677//DNA binding;GO:0046982//protein heterodimerization activity;
OlChr4.1G040140	OlChr4.1	247498725	247500826	OlChr4.1__247461788;OlChr4.1__247489029	FALSE	FALSE	AT5G36110 | Symbols: CYP716A1 | "cytochrome P450, family 716, subfamily A, polypeptide 1" | chr5:14195377-14197613 FORWARD LENGTH=477	XP_023742748.1/5.4e-201/cytochrome P450 716B1-like [Lactuca sativa]	Q6WG30/5.2e-89/T5H_TAXCU Taxadiene 5-alpha hydroxylase OS=Taxus cuspidata OX=99806 PE=1 SV=2	adu:107480500/1.1e-85/beta-amyrin 28-oxidase; K20667 beta-amyrin 28-monooxygenase [EC:1.14.14.126]	At5g36110/8e-92/[QI] KOG0157 Cytochrome P450 CYP4/CYP19/CYP26 subfamilies	A0A2U1MM51/2.9e-195/A0A2U1MM51_ARTAN Ternary complex factor MIP1, leucine-zipper OS=Artemisia annua OX=35608 GN=CTI12_AA262250 PE=3 SV=1	PTHR24286/2.9E-194/--	molecular_function:GO:0020037//heme binding;GO:0016705//oxidoreductase activity, acting on paired donors, with incorporation or reduction of molecular oxygen;GO:0005506//iron ion binding;
OlChr4.1G103217	OlChr4.1	248812565	248818955	OlChr4.1__248810123	FALSE	FALSE	AT1G18800 | Symbols: NRP2 | NAP1-related protein 2 | chr1:6481466-6483463 REVERSE LENGTH=256	PWA88792.1/3.4e-20/NAP1-related protein 1 [Artemisia annua]	Q8LC68/3.2e-17/NRP2_ARATH NAP1-related protein 2 OS=Arabidopsis thaliana OX=3702 GN=NRP2 PE=1 SV=2	han:110873705/7.2e-19/NAP1-related protein 2-like isoform X1; K11290 template-activating factor I	At1g18800/2e-22/[L] KOG1508 DNA replication factor/protein phosphatase inhibitor SET/SPR-2	A0A2U1PSV0/2.9e-20/A0A2U1PSV0_ARTAN NAP1-related protein 1 OS=Artemisia annua OX=35608 GN=CTI12_AA116590 PE=3 SV=1	PF00956/2.9E-9/Nucleosome assembly protein (NAP)	biological_process:GO:0006334//nucleosome assembly;cellular_component:GO:0005634//nucleus;
OlChr4.1G040460	OlChr4.1	249221582	249230521	OlChr4.1__249227710	FALSE	FALSE	AT4G34450 | Symbols: gamma2-COP | gamma2 Coat Protein | chr4:16471956-16476795 FORWARD LENGTH=886	PWA74240.1/0.0e+00/coatomer/calthrin adaptor appendage, C-terminal subdomain-containing protein [Artemisia annua]	Q0WW26/0.0e+00/COPG_ARATH Coatomer subunit gamma OS=Arabidopsis thaliana OX=3702 GN=At4g34450 PE=1 SV=2	han:110886069/0.0e+00/coatomer subunit gamma-2-like; K17267 coatomer subunit gamma	At4g34450/0.0/[U] KOG1078 Vesicle coat complex COPI, gamma subunit	A0A2U1NLB2/0.0e+00/A0A2U1NLB2_ARTAN Coatomer/calthrin adaptor appendage, C-terminal subdomain-containing protein OS=Artemisia annua OX=35608 GN=CTI12_AA255230 PE=3 SV=1	PTHR10261/0.0/--	biological_process:GO:0006886//intracellular protein transport;GO:0016192//vesicle-mediated transport;cellular_component:GO:0030117//membrane coat;GO:0030126//COPI vesicle coat;molecular_function:GO:0005198//structural molecule activity;GO:0005488//binding;
OlChr4.1G040470	OlChr4.1	249239666	249240586	OlChr4.1__249227710	FALSE	FALSE	NA	KAF5787469.1/5.9e-25/hypothetical protein HanXRQr2_Chr10g0453171 [Helianthus annuus]	NA	NA	NA	A0A2J6L0G2/6.2e-23/A0A2J6L0G2_LACSA Uncharacterized protein OS=Lactuca sativa OX=4236 GN=LSAT_5X118660 PE=4 SV=1	NA	NA
OlChr4.1G041200	OlChr4.1	256202714	256204853	OlChr4.1__256207141	TRUE	FALSE	AT3G14440 | Symbols: SIS7, ATNCED3, NCED3, STO1 | SALT TOLERANT 1, nine-cis-epoxycarotenoid dioxygenase 3, SUGAR INSENSITIVE 7 | chr3:4831678-4833477 REVERSE LENGTH=599	BAF36657.2/0.0e+00/putative 9-cis-epoxycarotenoid dioxygenase [Chrysanthemum x morifolium]	O24023/8.2e-251/NCED1_SOLLC 9-cis-epoxycarotenoid dioxygenase NCED1, chloroplastic OS=Solanum lycopersicum OX=4081 GN=NCED1 PE=1 SV=2	lsv:111912461/8.5e-298/9-cis-epoxycarotenoid dioxygenase NCED3, chloroplastic-like; K09840 9-cis-epoxycarotenoid dioxygenase [EC:1.13.11.51]	At3g14440/0.0/[Q] KOG1285 Beta, beta-carotene 15,15'-dioxygenase and related enzymes	A0A2U1PGF8/0.0e+00/A0A2U1PGF8_ARTAN 9-cis-epoxycarotenoid dioxygenase OS=Artemisia annua OX=35608 GN=CTI12_AA156050 PE=3 SV=1	PTHR10543/3.3E-302/--	molecular_function:GO:0016702//oxidoreductase activity, acting on single donors with incorporation of molecular oxygen, incorporation of two atoms of oxygen;
OlChr4.1G041490	OlChr4.1	258919122	258925352	OlChr4.1__258930144	FALSE	FALSE	AT2G04160 | Symbols: AIR3 | AUXIN-INDUCED IN ROOT CULTURES 3 | chr2:1401450-1407694 REVERSE LENGTH=772	PWA79122.1/0.0e+00/subtilisin-like serine endopeptidase family protein [Artemisia annua]	Q9ZSP5/5.0e-296/AIR3_ARATH Subtilisin-like protease SBT5.3 OS=Arabidopsis thaliana OX=3702 GN=AIR3 PE=2 SV=1	nsy:104224633/4.9e-75/uncharacterized protein LOC104224633; K15333 tRNA guanosine-2'-O-methyltransferase [EC:2.1.1.34]	At2g04160/0.0/[OR] LSE0115 A Subtilisin-like proteinase	A0A2U1P033/0.0e+00/A0A2U1P033_ARTAN Subtilisin-like serine endopeptidase family protein OS=Artemisia annua OX=35608 GN=CTI12_AA208730 PE=3 SV=1	PTHR10795:SF423/0.0/--	biological_process:GO:0006508//proteolysis;molecular_function:GO:0004252//serine-type endopeptidase activity;
OlChr4.1G041480	OlChr4.1	258910910	258918021	OlChr4.1__258930144	FALSE	FALSE	AT5G14400 | Symbols: CYP724A1 | "cytochrome P450, family 724, subfamily A, polypeptide 1" | chr5:4643518-4646382 FORWARD LENGTH=421	XP_023770054.1/6.0e-248/cytochrome P450 724B1 [Lactuca sativa]	Q6F4F5/8.1e-167/C724B_ORYSJ Cytochrome P450 724B1 OS=Oryza sativa subsp. japonica OX=39947 GN=CYP724B1 PE=1 SV=1	lsv:111918657/6.1e-249/cytochrome P450 724B1; K12639 cytochrome P450 family 724 subfamily B polypeptide 1 [EC:1.14.13.-]	At5g14400/2e-165/[QI] KOG0157 Cytochrome P450 CYP4/CYP19/CYP26 subfamilies	A0A2J6L047/1.5e-247/A0A2J6L047_LACSA Uncharacterized protein OS=Lactuca sativa OX=4236 GN=LSAT_5X122581 PE=3 SV=1	PR00463/1.5E-18/E-class P450 group I signature	molecular_function:GO:0020037//heme binding;GO:0016705//oxidoreductase activity, acting on paired donors, with incorporation or reduction of molecular oxygen;GO:0005506//iron ion binding;
OlChr4.1G041680	OlChr4.1	260264461	260267579	OlChr4.1__260269148	FALSE	FALSE	AT1G31220 | Symbols: no symbol available | no full name available | chr1:11157064-11158408 FORWARD LENGTH=292	PWA89082.1/6.7e-154/phosphoribosylglycinamide formyltransferase [Artemisia annua]	P52423/4.8e-90/PUR3_VIGUN Phosphoribosylglycinamide formyltransferase, chloroplastic OS=Vigna unguiculata OX=3917 GN=PUR3 PE=2 SV=2	han:110895252/1.6e-119/phosphoribosylglycinamide formyltransferase, chloroplastic-like; K00601 phosphoribosylglycinamide formyltransferase [EC:2.1.2.2]	At1g31220/2e-110/[G] KOG3076 5'-phosphoribosylglycinamide formyltransferase	A0A2U1PTP7/5.7e-154/A0A2U1PTP7_ARTAN 5'-phosphoribosylglycinamide transformylase OS=Artemisia annua OX=35608 GN=CTI12_AA115400 PE=3 SV=1	PF00551/1.9E-57/Formyl transferase	biological_process:GO:0009058//biosynthetic process;molecular_function:GO:0016742//hydroxymethyl-, formyl- and related transferase activity;
OlChr4.1G041690	OlChr4.1	260270190	260273673	OlChr4.1__260269148	FALSE	FALSE	AT2G05230 | Symbols: no symbol available | no full name available | chr2:1899818-1901938 REVERSE LENGTH=706	PWA89083.1/0.0e+00/dnaJ domain-containing protein [Artemisia annua]	Q9SJZ7/6.7e-11/DNJA6_ARATH Chaperone protein dnaJ A6, chloroplastic OS=Arabidopsis thaliana OX=3702 GN=DJA6 PE=2 SV=2	nnu:104587445/3.8e-48/uncharacterized LOC104587445; K09566 peptidyl-prolyl isomerase G (cyclophilin G) [EC:5.2.1.8]	At2g05250/0.0/[O] LSE0599 A Molecular chaperone (DnaJ superfamily)	A0A2U1PTM1/0.0e+00/A0A2U1PTM1_ARTAN DnaJ domain-containing protein OS=Artemisia annua OX=35608 GN=CTI12_AA115410 PE=4 SV=1	SSF46565/3.01E-21/--	NA
OlChr4.1G042180	OlChr4.1	262734653	262735385	OlChr4.1__262726266	FALSE	FALSE	NA	NA	NA	NA	NA	NA	PS51257/5.0/Prokaryotic membrane lipoprotein lipid attachment site profile.	NA
OlChr4.1G042570	OlChr4.1	265434704	265436539	OlChr4.1__265422523	TRUE	FALSE	NA	XP_027062982.1/2.1e-35/glycine-rich cell wall structural protein 1-like [Coffea arabica]	P09789/7.3e-27/GRP1_PETHY Glycine-rich cell wall structural protein 1 OS=Petunia hybrida OX=4102 GN=GRP-1 PE=1 SV=1	NA	NA	A0A6P6SBV0/1.8e-35/A0A6P6SBV0_COFAR glycine-rich cell wall structural protein 1-like OS=Coffea arabica OX=13443 GN=LOC113689406 PE=4 SV=1	PTHR40903/1.5E-16/--	NA
OlChr4.1G044490	OlChr4.1	276141709	276144901	OlChr4.1__276153377	FALSE	FALSE	NA	PWA61551.1/4.2e-10/protein ALP1 [Artemisia annua]	NA	cqi:110689327/4.8e-10/protein ALP1-like; K23222 nuclease HARBI1 [EC:3.1.-.-]	NA	A0A2U1MJV1/3.6e-10/A0A2U1MJV1_ARTAN Protein ALP1 OS=Artemisia annua OX=35608 GN=CTI12_AA251700 PE=3 SV=1	NA	NA
OlChr4.1G044500	OlChr4.1	276141709	276144901	OlChr4.1__276153377	FALSE	FALSE	AT5G41980 | Symbols: no symbol available | no full name available | chr5:16793765-16794889 FORWARD LENGTH=374	ONM62986.1/9.1e-13/hypothetical protein ZEAMMB73_Zm00001d000186 [Zea mays]	NA	zma:103650567/3.6e-13/uncharacterized protein LOC103650567 isoform X1; K23222 nuclease HARBI1 [EC:3.1.-.-]	At5g27250/5e-09/[L] KOG4585 Predicted transposase	A0A1X7YG33/7.8e-13/A0A1X7YG33_MAIZE DDE Tnp4 domain-containing protein OS=Zea mays OX=4577 PE=3 SV=1	NA	NA
OlChr4.1G044520	OlChr4.1	276161347	276166773	OlChr4.1__276153377	FALSE	FALSE	AT3G15355 | Symbols: PFU1, UBC25 | ubiquitin-conjugating enzyme 25, PHO2 FAMILY UBIQUITIN CONJUGATION ENZYME 1 | chr3:5183858-5186669 FORWARD LENGTH=609	PWA76239.1/7.5e-225/ubiquitin-conjugating enzyme/RWD-like protein [Artemisia annua]	Q9LUQ5/4.5e-91/UBC25_ARATH Probable ubiquitin-conjugating enzyme E2 25 OS=Arabidopsis thaliana OX=3702 GN=UBC25 PE=2 SV=1	han:110892531/1.4e-134/uncharacterized protein LOC110892531; K10581 ubiquitin-conjugating enzyme E2 O [EC:2.3.2.24]	At3g15355/1e-109/[O] KOG0895 Ubiquitin-conjugating enzyme	A0A2U1NRU3/6.5e-225/A0A2U1NRU3_ARTAN Ubiquitin-conjugating enzyme/RWD-like protein OS=Artemisia annua OX=35608 GN=CTI12_AA236970 PE=4 SV=1	PF00179/6.7E-23/Ubiquitin-conjugating enzyme	NA
OlChr4.1G100606	OlChr4.1	276162019	276166766	OlChr4.1__276153377	FALSE	FALSE	NA	NA	NA	NA	NA	NA	NA	NA
OlChr4.1G045270	OlChr4.1	279850655	279852669	OlChr4.1__279859892	FALSE	FALSE	NA	PWA93677.1/4.7e-26/Nucleotide-binding, alpha-beta plait [Artemisia annua]	NA	ccav:112520410/1.3e-08/splicing factor U2af large subunit B; K12837 splicing factor U2AF 65 kDa subunit	NA	A0A2U1Q6Q8/4.0e-26/A0A2U1Q6Q8_ARTAN Nucleotide-binding, alpha-beta plait OS=Artemisia annua OX=35608 GN=CTI12_AA068390 PE=4 SV=1	NA	NA
OlChr4.1G045280	OlChr4.1	279856415	279869514	OlChr4.1__279859892	FALSE	FALSE	AT1G15520 | Symbols: ATABCG40, ABCG40, PDR12, ATPDR12 | pleiotropic drug resistance 12, ATP-binding cassette G40, PLEIOTROPIC DRUG RESISTANCE 12, Arabidopsis thaliana ATP-binding cassette G40 | chr1:5332561-5338175 REVERSE LENGTH=1292	AMR34859.1/0.0e+00/PDR transporter [Artemisia annua]	Q76CU2/0.0e+00/PDR1_TOBAC Pleiotropic drug resistance protein 1 OS=Nicotiana tabacum OX=4097 GN=PDR1 PE=2 SV=1	mis:MICPUN_75255/8.7e-62/ATP-binding cassette superfamily; K05681 ATP-binding cassette, subfamily G (WHITE), member 2	At1g15520/0.0/[Q] KOG0065 Pleiotropic drug resistance proteins (PDR1-15), ABC superfamily	A0A1I9L1U9/0.0e+00/A0A1I9L1U9_ARTAN PDR transporter OS=Artemisia annua OX=35608 GN=TPT2 PE=2 SV=1	PF00005/1.1E-19/ABC transporter	cellular_component:GO:0016020//membrane;molecular_function:GO:0005524//ATP binding;GO:0016887//ATP hydrolysis activity;
OlChr4.1G045390	OlChr4.1	280346280	280351733	OlChr4.1__280356815;OlChr4.1__280360913	FALSE	FALSE	AT1G52820 | Symbols: no symbol available | no full name available | chr1:19669216-19670064 FORWARD LENGTH=259	PWA69194.1/8.9e-176/2-oxoglutarate (2OG) and Fe(II)-dependent oxygenase superfamily protein [Artemisia annua]	Q944Z5/1.6e-75/AOP1V_ARATH Probable 2-oxoglutarate-dependent dioxygenase AOP1 (Fragment) OS=Arabidopsis thaliana OX=3702 GN=AOP1 PE=2 SV=1	ccav:112529527/3.6e-24/gibberellin 20 oxidase 1-like; K05282 gibberellin-44 dioxygenase [EC:1.14.11.12]	At1g52820/4e-111/[QR] KOG0143 Iron/ascorbate family oxidoreductases	A0A2U1N6V3/7.6e-176/A0A2U1N6V3_ARTAN 2-oxoglutarate (2OG) and Fe(II)-dependent oxygenase superfamily protein OS=Artemisia annua OX=35608 GN=CTI12_AA052780 PE=3 SV=1	PTHR10209:SF211/3.0E-108/--	molecular_function:GO:0016491//oxidoreductase activity;
OlChr4.1G047520	OlChr4.1	290579118	290581046	OlChr4.1__290589462;OlChr4.1__290610191	FALSE	FALSE	AT3G13840 | Symbols: no symbol available | no full name available | chr3:4555305-4556837 REVERSE LENGTH=510	PWA76711.1/8.4e-299/Transcription factor GRAS [Artemisia annua]	A1DQP9/8.3e-152/NSP1_LOTJA Protein NODULATION SIGNALING PATHWAY 1 OS=Lotus japonicus OX=34305 GN=NSP1 PE=2 SV=1	csat:109131449/1.8e-23/DELLA protein RGL3; K14494 DELLA protein	At3g13840/2e-143/[TK] LSE0487 A Gibberellin response modulator/Predicted transcription factor	A0A2U1NTB2/7.2e-299/A0A2U1NTB2_ARTAN Transcription factor GRAS OS=Artemisia annua OX=35608 GN=CTI12_AA232120 PE=3 SV=1	PTHR31636:SF40/7.7E-176/--	NA
OlChr4.1G047530	OlChr4.1	290584303	290584920	OlChr4.1__290589462;OlChr4.1__290610191	FALSE	FALSE	AT5G20630 | Symbols: GER3, GLP3A, ATGER3, GLP3, GLP3B | ARABIDOPSIS THALIANA GERMIN 3, germin 3, GERMIN-LIKE PROTEIN 3 | chr5:6975315-6975950 REVERSE LENGTH=211	PWA45376.1/1.7e-70/Cupin 1 [Artemisia annua]	Q9ZRA4/1.9e-52/AB19A_PRUPE Auxin-binding protein ABP19a OS=Prunus persica OX=3760 GN=ABP19A PE=3 SV=1	NA	At5g20630/2e-60/[V] LSE0346 A Germin/oxalate oxidase	A0A2U1L8R8/1.4e-70/A0A2U1L8R8_ARTAN Germin-like protein OS=Artemisia annua OX=35608 GN=CTI12_AA438660 PE=3 SV=1	PTHR31238/1.7E-62/--	molecular_function:GO:0045735//nutrient reservoir activity;GO:0030145//manganese ion binding;
OlChr4.1G103230	OlChr4.1	290612997	290618818	OlChr4.1__290589462;OlChr4.1__290610191	FALSE	FALSE	#AT1G71900 | Symbols: ENOR3L4 | | chr1:27061754-27063733 FORWARD LENGTH=347	NA	NA	NA	NA	NA	NA	NA
OlChr4.1G103232	OlChr4.1	294039302	294041549	OlChr4.1__294049178	FALSE	FALSE	AT5G53670 | Symbols: no symbol available | no full name available | chr5:21796997-21797731 FORWARD LENGTH=244	PWA93738.1/1.1e-146/hypothetical protein CTI12_AA068110 [Artemisia annua]	NA	hbr:110638242/1.7e-23/casein kinase II subunit alpha-4, chloroplastic-like; K03097 casein kinase II subunit alpha [EC:2.7.11.1]	At1g59265/1e-06/[R] KOG0017 FOG: Transposon-encoded proteins with TYA, reverse transcriptase, integrase domains in various combinations	A0A2U1Q6X4/9.2e-147/A0A2U1Q6X4_ARTAN CCHC-type domain-containing protein OS=Artemisia annua OX=35608 GN=CTI12_AA068110 PE=4 SV=1	SSF57756/8.37E-7/--	molecular_function:GO:0008270//zinc ion binding;GO:0003676//nucleic acid binding;
OlChr4.1G048470	OlChr4.1	294048362	294052962	OlChr4.1__294049178	FALSE	FALSE	AT1G50430 | Symbols: 7RED, LE, DWF5, PA, ST7R | "DELTA5,7-STEROL DELTA7 REDUCTASE", DWARF 5, LEPIDA, PARVA, STEROL DELTA7 REDUCTASE | chr1:18682175-18685555 REVERSE LENGTH=431	PWA63510.1/2.2e-265/ergosterol biosynthesis ERG4/ERG24 family [Artemisia annua]	Q9LDU6/1.7e-232/ST7R_ARATH 7-dehydrocholesterol reductase OS=Arabidopsis thaliana OX=3702 GN=DWF5 PE=1 SV=1	han:110886362/2.0e-259/7-dehydrocholesterol reductase; K00213 7-dehydrocholesterol reductase [EC:1.3.1.21]	At1g50430/0.0/[IT] KOG1435 Sterol reductase/lamin B receptor	A0A2U1MQI7/1.9e-265/A0A2U1MQI7_ARTAN Ergosterol biosynthesis ERG4/ERG24 family OS=Artemisia annua OX=35608 GN=CTI12_AA353380 PE=3 SV=1	PS01018/-/Sterol reductase family signature 2.	cellular_component:GO:0016020//membrane;molecular_function:GO:0016628//oxidoreductase activity, acting on the CH-CH group of donors, NAD or NADP as acceptor;
OlChr4.1G048480	OlChr4.1	294062705	294069608	OlChr4.1__294049178	FALSE	FALSE	AT1G78900 | Symbols: VHA-A | vacuolar ATP synthase subunit A | chr1:29660463-29664575 FORWARD LENGTH=623	PWA63507.1/0.0e+00/V-type proton ATPase catalytic subunit A [Artemisia annua]	P09469/0.0e+00/VATA_DAUCA V-type proton ATPase catalytic subunit A OS=Daucus carota OX=4039 PE=2 SV=1	han:110886363/0.0e+00/V-type proton ATPase catalytic subunit A-like; K02145 V-type H+-transporting ATPase subunit A [EC:7.1.2.2]	At1g78900/0.0/[C] KOG1352 Vacuolar H+-ATPase V1 sector, subunit A	A0A2U1MQK0/0.0e+00/A0A2U1MQK0_ARTAN V-ATPase 69 kDa subunit OS=Artemisia annua OX=35608 GN=CTI12_AA353350 PE=3 SV=1	G3DSA:1.10.1140.10/6.6E-47/--	biological_process:GO:0046034//ATP metabolic process;GO:1902600//proton transmembrane transport;molecular_function:GO:0005524//ATP binding;
OlChr4.1G048490	OlChr4.1	294090610	294095378	OlChr4.1__294104529	FALSE	FALSE	AT5G28680 | Symbols: ANX2 | ANXUR2 | chr5:10719437-10722013 REVERSE LENGTH=858	XP_021989824.1/1.2e-180/putative receptor-like protein kinase At5g39000 [Helianthus annuus] >KAF5787818.1 putative protein kinase RLK-Pelle-CrRLK1L-1 family [Helianthus annuus]	Q3E8W4/9.1e-63/ANX2_ARATH Receptor-like protein kinase ANXUR2 OS=Arabidopsis thaliana OX=3702 GN=ANX2 PE=1 SV=1	han:110894138/1.0e-180/receptor like protein kinase S.2-like; K04733 interleukin-1 receptor-associated kinase 4 [EC:2.7.11.1]	At2g32800/2e-68/[T] KOG1187 Serine/threonine protein kinase	A0A2U1MES4/1.6e-170/A0A2U1MES4_ARTAN Serine-threonine/tyrosine-protein kinase catalytic domain-containing protein OS=Artemisia annua OX=35608 GN=CTI12_AA388790 PE=4 SV=1	SSF56112/2.83E-48/--	biological_process:GO:0006468//protein phosphorylation;molecular_function:GO:0005524//ATP binding;GO:0004672//protein kinase activity;
OlChr4.1G049020	OlChr4.1	295645710	295647261	OlChr4.1__295647128	FALSE	TRUE	AT5G48430 | Symbols: no symbol available | no full name available | chr5:19627892-19629112 REVERSE LENGTH=406	PWA76415.1/3.8e-246/Aspartic peptidase [Artemisia annua]	Q8S1V1/7.7e-44/CLP_ORYSJ Chitinase CLP OS=Oryza sativa subsp. japonica OX=39947 GN=CLP PE=1 SV=1	psom:113275617/1.1e-07/protein ASPARTIC PROTEASE IN GUARD CELL 1-like; K22683 aspartyl protease family protein [EC:3.4.23.-]	At5g48430/5e-44/[O] KOG1339 Aspartyl protease	A0A2U1NSC1/3.3e-246/A0A2U1NSC1_ARTAN Aspartic peptidase OS=Artemisia annua OX=35608 GN=CTI12_AA234010 PE=4 SV=1	PF14543/2.7E-15/Xylanase inhibitor N-terminal	biological_process:GO:0006508//proteolysis;molecular_function:GO:0004190//aspartic-type endopeptidase activity;
OlChr4.1G049030	OlChr4.1	295647859	295649161	OlChr4.1__295647128	FALSE	TRUE	AT5G48430 | Symbols: no symbol available | no full name available | chr5:19627892-19629112 REVERSE LENGTH=406	PWA76416.1/1.0e-171/aspartic peptidase A1 family [Artemisia annua]	P0DO21/1.4e-42/GIP2_NICBE Probable aspartic proteinase GIP2 OS=Nicotiana benthamiana OX=4100 GN=GIP2 PE=1 SV=1	psom:113281987/2.5e-09/protein ASPARTIC PROTEASE IN GUARD CELL 1-like; K22683 aspartyl protease family protein [EC:3.4.23.-]	At5g48430/3e-44/[O] KOG1339 Aspartyl protease	A0A2U1NSC4/8.7e-172/A0A2U1NSC4_ARTAN Aspartic peptidase A1 family OS=Artemisia annua OX=35608 GN=CTI12_AA234020 PE=4 SV=1	G3DSA:2.40.70.10/5.6E-17/--	biological_process:GO:0006508//proteolysis;molecular_function:GO:0004190//aspartic-type endopeptidase activity;
OlChr4.1G049070	OlChr4.1	295951639	295952841	OlChr4.1__295954943	FALSE	TRUE	AT1G03220 | Symbols: SAP2 | secreted aspartic protease 2 | chr1:787143-788444 FORWARD LENGTH=433	PWA76418.1/1.3e-147/aspartic peptidase A1 family [Artemisia annua]	Q8S1V1/5.3e-39/CLP_ORYSJ Chitinase CLP OS=Oryza sativa subsp. japonica OX=39947 GN=CLP PE=1 SV=1	ini:109175939/3.5e-08/protein ASPARTIC PROTEASE IN GUARD CELL 1; K22683 aspartyl protease family protein [EC:3.4.23.-]	At1g03220/4e-38/[O] KOG1339 Aspartyl protease	A0A2U1NSH0/1.1e-147/A0A2U1NSH0_ARTAN Aspartic peptidase A1 family OS=Artemisia annua OX=35608 GN=CTI12_AA234040 PE=4 SV=1	PTHR13683/6.9E-45/--	biological_process:GO:0006508//proteolysis;molecular_function:GO:0004190//aspartic-type endopeptidase activity;
OlChr4.1G100793	OlChr4.1	296086821	296088434	OlChr4.1__296090719	FALSE	TRUE	AT1G03230 | Symbols: SAP1 | secreted aspartic protease 1 | chr1:790110-791414 FORWARD LENGTH=434	PWA76418.1/2.4e-171/aspartic peptidase A1 family [Artemisia annua]	Q8S1V1/3.9e-43/CLP_ORYSJ Chitinase CLP OS=Oryza sativa subsp. japonica OX=39947 GN=CLP PE=1 SV=1	lang:109358365/5.0e-08/protein ASPARTIC PROTEASE IN GUARD CELL 1; K22683 aspartyl protease family protein [EC:3.4.23.-]	At1g03230/2e-41/[O] KOG1339 Aspartyl protease	A0A2U1NSH0/2.0e-171/A0A2U1NSH0_ARTAN Aspartic peptidase A1 family OS=Artemisia annua OX=35608 GN=CTI12_AA234040 PE=4 SV=1	PS51767/9.375/Peptidase family A1 domain profile.	biological_process:GO:0006508//proteolysis;molecular_function:GO:0004190//aspartic-type endopeptidase activity;
OlChr4.1G049130	OlChr4.1	296227561	296228202	OlChr4.1__296232542	FALSE	FALSE	NA	PWA39324.1/5.3e-84/zinc finger, CCHC-type [Artemisia annua]	NA	NA	At4g21360/2e-14/[R] KOG0017 FOG: Transposon-encoded proteins with TYA, reverse transcriptase, integrase domains in various combinations	A0A2U1KRD3/4.5e-84/A0A2U1KRD3_ARTAN Zinc finger, CCHC-type OS=Artemisia annua OX=35608 GN=CTI12_AA572940 PE=4 SV=1	NA	NA
OlChr4.1G049140	OlChr4.1	296229219	296230523	OlChr4.1__296232542	FALSE	TRUE	AT5G48430 | Symbols: no symbol available | no full name available | chr5:19627892-19629112 REVERSE LENGTH=406	XP_021986674.1/4.1e-208/probable aspartic proteinase GIP2 [Helianthus annuus] >KAF5787799.1 putative aspartic peptidase A1 family, aspartic peptidase domain superfamily, xylanase inhibitor [Helianthus annuus]	P82952/2.2e-46/CONG1_PRUDU Gamma conglutin 1 OS=Prunus dulcis OX=3755 GN=Cgamma1 PE=1 SV=2	jcu:105641996/2.1e-06/protein ASPARTIC PROTEASE IN GUARD CELL 1; K22683 aspartyl protease family protein [EC:3.4.23.-]	At5g48430/4e-51/[O] KOG1339 Aspartyl protease	A0A103XDQ5/1.6e-197/A0A103XDQ5_CYNCS Aspartic peptidase OS=Cynara cardunculus var. scolymus OX=59895 GN=Ccrd_025123 PE=4 SV=1	PTHR13683/9.9E-59/--	biological_process:GO:0006508//proteolysis;molecular_function:GO:0004190//aspartic-type endopeptidase activity;
OlChr4.1G049150	OlChr4.1	296234013	296242928	OlChr4.1__296232542	FALSE	FALSE	NA	PWA84355.1/5.2e-11/hypothetical protein CTI12_AA112430 [Artemisia annua]	NA	NA	NA	A0A2U1PF29/4.5e-11/A0A2U1PF29_ARTAN Uncharacterized protein OS=Artemisia annua OX=35608 GN=CTI12_AA112430 PE=4 SV=1	NA	NA
OlChr4.1G049270	OlChr4.1	296793054	296799315	OlChr4.1__296783312	FALSE	FALSE	AT5G53920 | Symbols: PRMA | protein methyltransferase A | chr5:21892124-21894087 FORWARD LENGTH=371	PWA43507.1/8.6e-164/ribosomal protein L11 methyltransferase-related protein [Artemisia annua]	NA	NA	NA	A0A2U1L3D1/7.4e-164/A0A2U1L3D1_ARTAN Ribosomal protein L11 methyltransferase-related protein OS=Artemisia annua OX=35608 GN=CTI12_AA534350 PE=3 SV=1	PF06325/4.4E-71/Ribosomal protein L11 methyltransferase (PrmA)	NA
OlChr4.1G049280	OlChr4.1	296795033	296805271	OlChr4.1__296783312	FALSE	FALSE	AT5G53930 | Symbols: no symbol available | no full name available | chr5:21894387-21896283 REVERSE LENGTH=529	PWA43508.1/6.3e-184/hypothetical protein CTI12_AA534360 [Artemisia annua]	NA	gsj:114373942/1.2e-10/pre-mRNA-splicing factor CWC22 homolog; K09566 peptidyl-prolyl isomerase G (cyclophilin G) [EC:5.2.1.8]	NA	A0A2U1L3D5/5.4e-184/A0A2U1L3D5_ARTAN Uncharacterized protein OS=Artemisia annua OX=35608 GN=CTI12_AA534360 PE=4 SV=1	PTHR36808/2.0E-41/--	NA
OlChr4.1G049580	OlChr4.1	298152249	298158949	OlChr4.1__298163136	FALSE	FALSE	AT1G61620 | Symbols: CSU1 | COP1 SUPPRESSOR 1 | chr1:22737653-22739209 FORWARD LENGTH=310	PWA52679.1/1.0e-173/phosphoinositide binding protein [Artemisia annua] >PWA69533.1 phosphoinositide binding protein [Artemisia annua]	Q9SY88/2.0e-139/CSU1_ARATH E3 ubiquitin-protein ligase CSU1 OS=Arabidopsis thaliana OX=3702 GN=CSU1 PE=1 SV=1	ccav:112516635/3.1e-158/E3 ubiquitin-protein ligase CSU1; K13125 nitric oxide synthase-interacting protein	At1g61620/7e-178/[S] KOG3039 Uncharacterized conserved protein	A0A2U1LUJ8/8.8e-174/A0A2U1LUJ8_ARTAN Phosphoinositide binding protein OS=Artemisia annua OX=35608 GN=CTI12_AA256000 PE=3 SV=1	SSF57850/1.91E-8/--	NA
OlChr4.1G049590	OlChr4.1	298152936	298163077	OlChr4.1__298163136	FALSE	FALSE	AT3G23540 | Symbols: no symbol available | no full name available | chr3:8444229-8448070 FORWARD LENGTH=539	PWA69534.1/8.9e-298/alpha/beta-Hydrolases superfamily protein [Artemisia annua]	NA	NA	Hs6005786/5e-07/[I] KOG1455 Lysophospholipase	A0A2U1N7S1/7.6e-298/A0A2U1N7S1_ARTAN Alpha/beta-Hydrolases superfamily protein OS=Artemisia annua OX=35608 GN=CTI12_AA293490 PE=4 SV=1	PTHR43358:SF1/3.1E-164/--	NA
OlChr4.1G050490	OlChr4.1	301154689	301155711	OlChr4.1__301141083	FALSE	FALSE	NA	KAE8728970.1/1.4e-64/Detected protein of unknown function [Hibiscus syriacus]	Q10126/1.7e-08/YSM6_CAEEL Putative uncharacterized transposon-derived protein F52C9.6 OS=Caenorhabditis elegans OX=6239 GN=F52C9.6 PE=5 SV=1	aip:107620095/2.7e-16/3-oxo-Delta(4,5)-steroid 5-beta-reductase; K22419 Delta4-3-oxosteroid 5beta-reductase [EC:1.3.1.3]	CE03868/9e-07/[R] KOG1075 FOG: Reverse transcriptase	A0A6L2LRF5/7.7e-85/A0A6L2LRF5_TANCI Translation initiation factor eIF-2B subunit delta-like isoform X3 OS=Tanacetum cinerariifolium OX=118510 GN=Tci_036351 PE=3 SV=1	NA	NA
OlChr4.1G050510	OlChr4.1	301387717	301388976	OlChr4.1__301355406;OlChr4.1__301359605;OlChr4.1__301377969;OlChr4.1__301379194;OlChr4.1__301382815;OlChr4.1__301387048;OlChr4.1__301389117;OlChr4.1__301392302;OlChr4.1__301393549;OlChr4.1__301394416;OlChr4.1__301405503;OlChr4.1__301407378;OlChr4.1__301409424;OlChr4.1__301413279	FALSE	FALSE	NA	NA	NA	NA	NA	NA	NA	NA
OlChr4.1G050520	OlChr4.1	301405380	301407685	OlChr4.1__301355406;OlChr4.1__301359605;OlChr4.1__301377969;OlChr4.1__301379194;OlChr4.1__301382815;OlChr4.1__301387048;OlChr4.1__301389117;OlChr4.1__301392302;OlChr4.1__301393549;OlChr4.1__301394416;OlChr4.1__301405503;OlChr4.1__301407378;OlChr4.1__301409424;OlChr4.1__301413279	FALSE	FALSE	AT4G03460 | Symbols: no symbol available | no full name available | chr4:1537354-1539408 REVERSE LENGTH=628	PWA65761.1/2.4e-120/ankyrin repeat-containing protein [Artemisia annua]	Q8LPS2/1.3e-14/ACD6_ARATH Protein ACCELERATED CELL DEATH 6 OS=Arabidopsis thaliana OX=3702 GN=ACD6 PE=1 SV=1	cann:107853677/2.3e-34/ankyrin repeat-containing protein At3g12360-like; K15503 serine/threonine-protein phosphatase 6 regulatory ankyrin repeat subunit B	At4g03500/4e-33/[R] KOG0504 FOG: Ankyrin repeat	A0A2U1MWX3/2.1e-120/A0A2U1MWX3_ARTAN Ankyrin repeat-containing protein OS=Artemisia annua OX=35608 GN=CTI12_AA332070 PE=4 SV=1	PF13962/4.2E-28/Domain of unknown function	molecular_function:GO:0005515//protein binding;
OlChr4.1G050540	OlChr4.1	301407988	301415628	OlChr4.1__301355406;OlChr4.1__301359605;OlChr4.1__301377969;OlChr4.1__301379194;OlChr4.1__301382815;OlChr4.1__301387048;OlChr4.1__301389117;OlChr4.1__301392302;OlChr4.1__301393549;OlChr4.1__301394416;OlChr4.1__301405503;OlChr4.1__301407378;OlChr4.1__301409424;OlChr4.1__301413279	FALSE	FALSE	AT5G12040 | Symbols: no symbol available | no full name available | chr5:3885162-3887772 FORWARD LENGTH=369	PWA65758.1/7.8e-200/nitrilase/cyanide hydratase and apolipoprotein N-acyltransferase family protein [Artemisia annua]	Q8RUF8/6.1e-151/NILP3_ARATH Omega-amidase, chloroplastic OS=Arabidopsis thaliana OX=3702 GN=NLP3 PE=1 SV=1	han:110885772/1.5e-170/omega-amidase, chloroplastic; K13566 omega-amidase [EC:3.5.1.3]	At5g12040/0.0/[E] KOG0806 Carbon-nitrogen hydrolase	A0A2U1MWX5/6.6e-200/A0A2U1MWX5_ARTAN Nitrilase/cyanide hydratase and apolipoprotein N-acyltransferase family protein OS=Artemisia annua OX=35608 GN=CTI12_AA332050 PE=4 SV=1	G3DSA:3.60.110.10/2.9E-108/--	biological_process:GO:0006807//nitrogen compound metabolic process;
OlChr4.1G100598	OlChr4.1	301409891	301414338	OlChr4.1__301355406;OlChr4.1__301359605;OlChr4.1__301377969;OlChr4.1__301379194;OlChr4.1__301382815;OlChr4.1__301387048;OlChr4.1__301389117;OlChr4.1__301392302;OlChr4.1__301393549;OlChr4.1__301394416;OlChr4.1__301405503;OlChr4.1__301407378;OlChr4.1__301409424;OlChr4.1__301413279	FALSE	FALSE	NA	NA	NA	NA	NA	NA	NA	NA
OlChr4.1G050550	OlChr4.1	301464255	301470795	OlChr4.1__301463448	FALSE	FALSE	AT5G35330 | Symbols: ATMBD2, MBD02, MBD2 | METHYL-CPG-BINDING DOMAIN PROTEIN 2, methyl-CPG-binding domain protein 02 | chr5:13523725-13525270 REVERSE LENGTH=272	PWA65757.1/6.2e-150/Pentatricopeptide repeat-containing protein [Artemisia annua]	Q8LA53/6.0e-59/MBD2_ARATH Methyl-CpG-binding domain-containing protein 2 OS=Arabidopsis thaliana OX=3702 GN=MBD2 PE=1 SV=1	NA	At5g35330/2e-72/[KB] KOG4161 Methyl-CpG binding transcription regulators	A0A2U1MWY7/5.3e-150/A0A2U1MWY7_ARTAN Pentatricopeptide repeat-containing protein OS=Artemisia annua OX=35608 GN=CTI12_AA332040 PE=4 SV=1	PS50982/17.735/Methyl-CpG-binding domain (MBD) profile.	cellular_component:GO:0005634//nucleus;molecular_function:GO:0003677//DNA binding;GO:0008270//zinc ion binding;
OlChr4.1G050560	OlChr4.1	301464760	301470795	OlChr4.1__301463448	FALSE	FALSE	AT4G19191 | Symbols: no symbol available | no full name available | chr4:10496228-10498192 FORWARD LENGTH=654	PWA65757.1/2.1e-285/Pentatricopeptide repeat-containing protein [Artemisia annua]	P0C8Q2/5.2e-198/PP323_ARATH Pentatricopeptide repeat-containing protein At4g19191, mitochondrial OS=Arabidopsis thaliana OX=3702 GN=PCMP-E1 PE=2 SV=1	crb:17879027/1.6e-193/pentatricopeptide repeat-containing protein At4g19191, mitochondrial; K06066 CBF1 interacting corepressor	At4g19190_2/0.0/[R] KOG4197 FOG: PPR repeat	A0A2U1MWY7/1.8e-285/A0A2U1MWY7_ARTAN Pentatricopeptide repeat-containing protein OS=Artemisia annua OX=35608 GN=CTI12_AA332040 PE=4 SV=1	G3DSA:1.25.40.10/1.2E-25/--	molecular_function:GO:0005515//protein binding;
OlChr4.1G051360	OlChr4.1	304163463	304169408	OlChr4.1__304152001	FALSE	FALSE	AT5G58130 | Symbols: ROS3 | REPRESSOR OF SILENCING 3 | chr5:23521190-23523766 REVERSE LENGTH=748	PWA68350.1/0.0e+00/nucleotide-binding alpha-beta plait domain-containing protein [Artemisia annua]	Q9FGT1/8.7e-56/ROS3_ARATH Protein REPRESSOR OF SILENCING 3 OS=Arabidopsis thaliana OX=3702 GN=ROS3 PE=2 SV=1	NA	NA	A0A2U1N4B0/0.0e+00/A0A2U1N4B0_ARTAN Nucleotide-binding alpha-beta plait domain-containing protein OS=Artemisia annua OX=35608 GN=CTI12_AA309430 PE=4 SV=1	PF00076/1.5E-7/RNA recognition motif. (a.k.a. RRM, RBD, or RNP domain)	molecular_function:GO:0003676//nucleic acid binding;
OlChr4.1G051400	OlChr4.1	304221758	304231811	OlChr4.1__304223369;OlChr4.1__304231253	FALSE	FALSE	AT4G10180 | Symbols: DET1, FUS2, ATDET1 | DE-ETIOLATED 1, FUSCA 2 | chr4:6346543-6349146 FORWARD LENGTH=543	XP_024963946.1/3.4e-289/light-mediated development protein DET1 isoform X1 [Cynara cardunculus var. scolymus]	Q9ZNU6/1.3e-250/DET1_SOLLC Light-mediated development protein DET1 OS=Solanum lycopersicum OX=4081 GN=DET1 PE=1 SV=1	ccav:112504248/3.5e-290/light-mediated development protein DET1 isoform X1; K10571 de-etiolated-1	At4g10180/0.0/[K] KOG2558 Negative regulator of histones	A0A2J6LRT4/5.5e-288/A0A2J6LRT4_LACSA Uncharacterized protein OS=Lactuca sativa OX=4236 GN=LSAT_5X82200 PE=4 SV=1	PTHR13374/5.1E-181/--	NA
OlChr4.1G100576	OlChr4.1	304221806	304231813	OlChr4.1__304223369;OlChr4.1__304231253	FALSE	FALSE	NA	NA	NA	NA	NA	NA	NA	NA
OlChr4.1G051420	OlChr4.1	304233079	304237566	OlChr4.1__304223369;OlChr4.1__304231253	FALSE	FALSE	AT2G19090 | Symbols: no symbol available | no full name available | chr2:8265178-8267879 REVERSE LENGTH=814	PWA41428.1/0.0e+00/hypothetical protein CTI12_AA554010 [Artemisia annua]	Q9AQW1/2.7e-39/REL2_ORYSJ Protein ROLLING AND ERECT LEAF 2 OS=Oryza sativa subsp. japonica OX=39947 GN=REL2 PE=2 SV=1	lang:109332961/2.6e-12/26S proteasome non-ATPase regulatory subunit 4 homolog; K03029 26S proteasome regulatory subunit N10	At4g30130/0.0/[S] LSE0370 A Predicted bZip-like transcription factor	A0A2U1KXD4/0.0e+00/A0A2U1KXD4_ARTAN Uncharacterized protein OS=Artemisia annua OX=35608 GN=CTI12_AA554010 PE=4 SV=1	PF04783/3.1E-25/Protein of unknown function (DUF630)	NA
OlChr4.1G052220	OlChr4.1	309459833	309460624	OlChr4.1__309451638	FALSE	FALSE	AT3G09510 | Symbols: no symbol available | no full name available | chr3:2921804-2923258 FORWARD LENGTH=484	PWA63317.1/1.6e-60/Transposon TX1 [Artemisia annua]	NA	gmx:100819741/1.8e-07/polyribonucleotide nucleotidyltransferase 1, chloroplastic-like; K00962 polyribonucleotide nucleotidyltransferase [EC:2.7.7.8]	At2g31520/1e-07/[R] KOG1075 FOG: Reverse transcriptase	A0A2U1MQ04/1.4e-60/A0A2U1MQ04_ARTAN Transposon TX1 OS=Artemisia annua OX=35608 GN=CTI12_AA355500 PE=4 SV=1	PF13966/5.9E-12/zinc-binding in reverse transcriptase	NA
OlChr4.1G052230	OlChr4.1	309460655	309462492	OlChr4.1__309451638	FALSE	FALSE	AT3G06240 | Symbols: no symbol available | no full name available | chr3:1887336-1888619 FORWARD LENGTH=427	XP_024963697.1/2.8e-83/F-box/kelch-repeat protein At3g06240-like [Cynara cardunculus var. scolymus]	Q9LIR8/2.4e-12/FBK67_ARATH F-box/kelch-repeat protein At3g23880 OS=Arabidopsis thaliana OX=3702 GN=At3g23880 PE=2 SV=1	mtr:MTR_6g053260/4.7e-10/F-box and associated interaction domain protein; K11649 SWI/SNF related-matrix-associated actin-dependent regulator of chromatin subfamily C	At3g06240/8e-16/[R] LSE0005 A F-box domain	A0A6S7NXE1/4.0e-78/A0A6S7NXE1_LACSI F-box domain-containing protein OS=Lactuca saligna OX=75948 GN=LSAL_LOCUS28297 PE=4 SV=1	PTHR44355/5.2E-41/--	molecular_function:GO:0005515//protein binding;
OlChr4.1G052880	OlChr4.1	313674506	313681471	OlChr4.1__313688902	FALSE	FALSE	AT2G23950 | Symbols: CLERK, CIK2 | CLAVATA3 INSENSITIVE RECEPTOR KINASE 2, CLE-RESISTANT RECEPTOR KINASE | chr2:10187607-10189969 REVERSE LENGTH=524	PWA76117.1/0.0e+00/leucine-rich repeat protein kinase family protein [Artemisia annua]	Q8VYT3/7.3e-253/Y4052_ARATH Probable LRR receptor-like serine/threonine-protein kinase At4g30520 OS=Arabidopsis thaliana OX=3702 GN=At4g30520 PE=1 SV=1	cam:101489899/4.7e-225/protein NSP-INTERACTING KINASE 1-like; K04733 interleukin-1 receptor-associated kinase 4 [EC:2.7.11.1]	At2g23950/0.0/[T] LSE0002 A Receptor protein kinase containing LRR repeats	A0A2U1NRK9/0.0e+00/A0A2U1NRK9_ARTAN Leucine-rich repeat protein kinase family protein OS=Artemisia annua OX=35608 GN=CTI12_AA238200 PE=3 SV=1	PF13855/6.6E-11/Leucine rich repeat	biological_process:GO:0006468//protein phosphorylation;molecular_function:GO:0005524//ATP binding;GO:0005515//protein binding;GO:0004672//protein kinase activity;
OlChr4.1G052890	OlChr4.1	313688679	313691191	OlChr4.1__313688902	FALSE	FALSE	AT2G43760 | Symbols: CNX6 | COFACTOR OF NITRATE REDUCTASE AND XANTHINE DEHYDROGENASE 6 | chr2:18133276-18133872 FORWARD LENGTH=198	PWA53181.1/9.0e-102/molybdopterin biosynthesis MoaE family protein [Artemisia annua] >PWA76116.1 molybdopterin biosynthesis MoaE family protein [Artemisia annua]	O22827/1.5e-63/MOC2B_ARATH Molybdopterin synthase catalytic subunit OS=Arabidopsis thaliana OX=3702 GN=MOCS2 PE=2 SV=1	han:110886107/9.6e-92/molybdopterin synthase catalytic subunit; K03635 molybdopterin synthase catalytic subunit [EC:2.8.1.12]	At2g43760/3e-85/[H] KOG3307 Molybdopterin converting factor subunit 2	A0A2U1LW09/7.7e-102/A0A2U1LW09_ARTAN Molybdopterin synthase catalytic subunit OS=Artemisia annua OX=35608 GN=CTI12_AA238190 PE=3 SV=1	PF02391/4.0E-39/MoaE protein	biological_process:GO:0006777//Mo-molybdopterin cofactor biosynthetic process;
OlChr4.1G052870	OlChr4.1	313670256	313674477	OlChr4.1__313688902	FALSE	FALSE	AT2G23940 | Symbols: no symbol available | no full name available | chr2:10184199-10185097 FORWARD LENGTH=173	PWA76076.1/3.3e-92/hypothetical protein CTI12_AA130110 [Artemisia annua] >PWA76118.1 hypothetical protein CTI12_AA238210 [Artemisia annua]	Q54UB0/4.1e-20/TM208_DICDI Transmembrane protein 208 homolog OS=Dictyostelium discoideum OX=44689 GN=tmem208 PE=3 SV=1	NA	At2g23940/4e-88/[S] KOG3269 Predicted membrane protein	A0A2U1NRD6/2.8e-92/A0A2U1NRD6_ARTAN Uncharacterized protein OS=Artemisia annua OX=35608 GN=CTI12_AA130110 PE=3 SV=1	PF05620/9.4E-56/Protein of unknown function (DUF788)	NA
OlChr4.1G052900	OlChr4.1	313703703	313704686	OlChr4.1__313688902	FALSE	FALSE	NA	NA	NA	NA	NA	NA	NA	NA
OlChr4.1G052920	OlChr4.1	313723647	313724738	OlChr4.1__313730902	FALSE	FALSE	AT2G13770 | Symbols: no symbol available | no full name available | chr2:5736603-5737847 FORWARD LENGTH=343	XP_023745590.1/5.8e-115/protein ALP1-like isoform X1 [Lactuca sativa] >XP_023749398.1 protein ALP1-like isoform X1 [Lactuca sativa] >XP_023770587.1 protein ALP1-like isoform X1 [Lactuca sativa] >XP_023772088.1 protein ALP1-like isoform X1 [Lactuca sativa]	NA	lsv:111920761/6.0e-116/protein ALP1-like isoform X1; K23222 nuclease HARBI1 [EC:3.1.-.-]	At3g15310/2e-110/[S] LSE0417 A Uncharacterized protein	A0A699HNL9/2.9e-123/A0A699HNL9_TANCI Uncharacterized protein OS=Tanacetum cinerariifolium OX=118510 GN=Tci_420349 PE=4 SV=1	PTHR22930:SF52/1.8E-122/--	molecular_function:GO:0016788//hydrolase activity, acting on ester bonds;
OlChr4.1G052930	OlChr4.1	313728171	313729521	OlChr4.1__313730902	FALSE	TRUE	AT1G33530 | Symbols: no symbol available | no full name available | chr1:12159884-12161314 FORWARD LENGTH=441	XP_024963697.1/1.6e-53/F-box/kelch-repeat protein At3g06240-like [Cynara cardunculus var. scolymus]	Q9LX89/2.4e-06/FB255_ARATH F-box protein At5g10340 OS=Arabidopsis thaliana OX=3702 GN=At5g10340 PE=2 SV=1	NA	At1g33530/1e-07/[R] LSE0004 A F-box domain	A0A6L2P2P8/1.1e-66/A0A6L2P2P8_TANCI Reverse transcriptase domain-containing protein OS=Tanacetum cinerariifolium OX=118510 GN=Tci_063273 PE=4 SV=1	PF07734/4.4E-5/F-box associated	molecular_function:GO:0005515//protein binding;
OlChr4.1G052940	OlChr4.1	313729817	313731058	OlChr4.1__313730902	FALSE	TRUE	AT3G06240 | Symbols: no symbol available | no full name available | chr3:1887336-1888619 FORWARD LENGTH=427	CAB4100939.1/8.2e-69/unnamed protein product [Lactuca saligna]	Q0V7S0/3.9e-09/FB39_ARATH F-box protein At1g47340 OS=Arabidopsis thaliana OX=3702 GN=At1g47340 PE=2 SV=1	nta:107794376/3.0e-11/uncharacterized LOC107794376; K21596 calmodulin-binding transcription activator	At3g06240/5e-11/[R] LSE0005 A F-box domain	A0A6L2P2P8/4.7e-73/A0A6L2P2P8_TANCI Reverse transcriptase domain-containing protein OS=Tanacetum cinerariifolium OX=118510 GN=Tci_063273 PE=4 SV=1	SSF50965/1.57E-6/--	molecular_function:GO:0005515//protein binding;
OlChr4.1G052910	OlChr4.1	313717144	313722096	OlChr4.1__313730902	FALSE	FALSE	AT4G30860 | Symbols: ASHR3, SDG4 | ASH1-related 3, SET domain group 4 | chr4:15024546-15027427 FORWARD LENGTH=497	PWA53182.1/9.6e-87/AWS domain, Methyltransferase, trithorax, Histone-lysine N-methyltransferase, SET2 [Artemisia annua]	Q949T8/6.0e-51/ASHR3_ARATH Histone-lysine N-methyltransferase ASHR3 OS=Arabidopsis thaliana OX=3702 GN=ASHR3 PE=1 SV=1	ccav:112516142/9.3e-54/histone-lysine N-methyltransferase ASHR3-like; K11423 [histone H3]-dimethyl-L-lysine36 N-methyltransferase [EC:2.1.1.358]	At4g30860/3e-61/[K] KOG1081 Transcription factor NSD1 and related SET domain proteins	A0A2U1LW12/8.2e-87/A0A2U1LW12_ARTAN AWS domain, Methyltransferase, trithorax, Histone-lysine N-methyltransferase, SET2 OS=Artemisia annua OX=35608 GN=CTI12_AA444860 PE=3 SV=1	PF00856/5.3E-20/SET domain	molecular_function:GO:0005515//protein binding;
OlChr4.1G052950	OlChr4.1	313731151	313750091	OlChr4.1__313730902	FALSE	FALSE	AT4G28080 | Symbols: REC2 | REDUCED CHLOROPLAST COVERAGE 2 | chr4:13948993-13957840 REVERSE LENGTH=1819	PWA60114.1/0.0e+00/tetratricopeptide repeat (TPR)-like superfamily protein [Artemisia annua]	F4JKH6/0.0e+00/TSS_ARATH Protein TSS OS=Arabidopsis thaliana OX=3702 GN=TSS PE=1 SV=1	han:110893975/0.0e+00/protein TSS; K03255 protein TIF31	At4g28080/0.0/[R] KOG1839 Uncharacterized protein CLU1/cluA/TIF31 involved in mitochondrial morphology/distribution, also found associated with eIF-3	A0A2U1MFU8/0.0e+00/A0A2U1MFU8_ARTAN Tetratricopeptide repeat (TPR)-like superfamily protein OS=Artemisia annua OX=35608 GN=CTI12_AA382700 PE=4 SV=1	PS51823/27.244/Clueless (Clu) domain profile.	molecular_function:GO:0005515//protein binding;
OlChr4.1G053010	OlChr4.1	313995776	313999391	OlChr4.1__313997587	FALSE	FALSE	AT2G24100 | Symbols: ASG1 | ALTERED SEED GERMINATION 1 | chr2:10244921-10246715 FORWARD LENGTH=466	XP_024980311.1/1.2e-158/uncharacterized protein LOC112517187 isoform X2 [Cynara cardunculus var. scolymus]	NA	NA	NA	A0A103XMS1/1.9e-138/A0A103XMS1_CYNCS Uncharacterized protein OS=Cynara cardunculus var. scolymus OX=59895 GN=Ccrd_004282 PE=4 SV=1	PTHR33494/1.1E-140/--	NA
OlChr4.1G053690	OlChr4.1	316641990	316651488	OlChr4.1__316641796	FALSE	FALSE	AT3G32400 | Symbols: no symbol available | no full name available | chr3:13356995-13360572 REVERSE LENGTH=488	PWA40422.1/1.9e-232/hypothetical protein CTI12_AA562740 [Artemisia annua]	Q9LH02/2.3e-102/FH17_ARATH Formin-like protein 17 OS=Arabidopsis thaliana OX=3702 GN=FH17 PE=3 SV=2	pda:103707456/2.1e-94/formin-like protein 5 isoform X1; K05740 diaphanous 1	At1g31810/7e-112/[ZR] LSE0118 A Protein possibly involved in cytoskeleton rearrangements, contains FH domain	A0A2U1KUM9/1.7e-232/A0A2U1KUM9_ARTAN Formin-like protein OS=Artemisia annua OX=35608 GN=CTI12_AA562740 PE=3 SV=1	G3DSA:1.20.58.2220/1.5E-16/--	NA
OlChr4.1G100642	OlChr4.1	316654356	316656170	OlChr4.1__316641796	FALSE	FALSE	AT1G05940 | Symbols: CAT9 | cationic amino acid transporter 9 | chr1:1801997-1803942 REVERSE LENGTH=500	PWA58186.1/4.6e-37/Amino acid/polyamine transporter I [Artemisia annua]	Q9C5D6/2.6e-26/CAAT9_ARATH Cationic amino acid transporter 9, chloroplastic OS=Arabidopsis thaliana OX=3702 GN=CAT9 PE=2 SV=1	ccav:112503026/2.4e-34/cationic amino acid transporter 9, chloroplastic-like isoform X1; K03294 basic amino acid/polyamine antiporter, APA family	At1g05940/3e-33/[E] KOG1286 Amino acid transporters	A0A2U1PQ76/3.9e-37/A0A2U1PQ76_ARTAN Amino acid/polyamine transporter I OS=Artemisia annua OX=35608 GN=CTI12_AA126030 PE=4 SV=1	PTHR43243:SF4/5.9E-32/--	NA
OlChr4.1G053760	OlChr4.1	316794949	316795299	OlChr4.1__316810044	FALSE	FALSE	AT5G61412 | Symbols: no symbol available | no full name available | chr5:24686761-24686994 REVERSE LENGTH=77	XP_004239400.1/1.4e-06/putative glycine-rich cell wall structural protein 1 [Solanum lycopersicum]	NA	NA	NA	A0A0D3GKL7/1.4e-07/A0A0D3GKL7_9ORYZ Uncharacterized protein OS=Oryza barthii OX=65489 PE=4 SV=1	PTHR33333/4.0E-13/--	NA
OlChr4.1G103240	OlChr4.1	316807435	316810433	OlChr4.1__316810044	FALSE	FALSE	NA	NA	NA	NA	NA	NA	NA	NA
OlChr4.1G053770	OlChr4.1	316796619	316801456	OlChr4.1__316810044	FALSE	FALSE	AT5G58160 | Symbols: FH13 | formin homology 13 | chr5:23533724-23539465 FORWARD LENGTH=1266	CAB4097560.1/8.0e-114/unnamed protein product [Lactuca saligna]	Q9LVN1/1.8e-99/FH13_ARATH Formin-like protein 13 OS=Arabidopsis thaliana OX=3702 GN=FH13 PE=2 SV=3	mdm:103455545/9.7e-92/LOW QUALITY PROTEIN: formin-like protein 20; K02184 formin 2	At5g58160/4e-109/[ZR] LSE0118 A Protein possibly involved in cytoskeleton rearrangements, contains FH domain	A0A699HVD7/8.3e-136/A0A699HVD7_TANCI Formin-like protein (Fragment) OS=Tanacetum cinerariifolium OX=118510 GN=Tci_459528 PE=3 SV=1	G3DSA:1.20.58.2220/7.3E-97/--	NA
OlChr4.1G054290	OlChr4.1	318465571	318466434	OlChr4.1__318459805	FALSE	FALSE	AT1G56580 | Symbols: SVB | SMALLER WITH VARIABLE BRANCHES | chr1:21198402-21198902 REVERSE LENGTH=166	PWA88245.1/2.0e-83/hypothetical protein CTI12_AA122260 [Artemisia annua]	NA	NA	At1g56580/5e-45/[S] LSE0063 A Uncharacterized protein	A0A2U1PR80/1.7e-83/A0A2U1PR80_ARTAN Uncharacterized protein OS=Artemisia annua OX=35608 GN=CTI12_AA122260 PE=4 SV=1	PTHR31676:SF10/1.2E-54/--	NA
OlChr4.1G054720	OlChr4.1	320103785	320104971	OlChr4.1__320114558	FALSE	FALSE	NA	PWA88233.1/4.8e-43/hypothetical protein CTI12_AA122170 [Artemisia annua]	NA	NA	NA	A0A2U1PR61/4.1e-43/A0A2U1PR61_ARTAN Uncharacterized protein OS=Artemisia annua OX=35608 GN=CTI12_AA122170 PE=4 SV=1	PTHR33743/8.9E-16/--	molecular_function:GO:0008083//growth factor activity;
OlChr4.1G054870	OlChr4.1	320491717	320494073	OlChr4.1__320492859	FALSE	FALSE	AT3G02645 | Symbols: no symbol available | no full name available | chr3:566271-567860 FORWARD LENGTH=529	PWA77459.1/0.0e+00/hypothetical protein CTI12_AA224550 [Artemisia annua]	P0C897/6.0e-16/Y3264_ARATH Putative UPF0481 protein At3g02645 OS=Arabidopsis thaliana OX=3702 GN=At3g02645 PE=3 SV=1	NA	At3g02650_1/2e-19/[S] LSE0031 A Uncharacterized protein	A0A2U1NVC6/0.0e+00/A0A2U1NVC6_ARTAN Uncharacterized protein OS=Artemisia annua OX=35608 GN=CTI12_AA224550 PE=4 SV=1	PTHR31549/1.1E-83/--	NA
OlChr4.1G054880	OlChr4.1	320536593	320537268	OlChr4.1__320541048	FALSE	FALSE	AT5G11090 | Symbols: no symbol available | no full name available | chr5:3524796-3525449 FORWARD LENGTH=217	PWA69911.1/2.8e-45/hypothetical protein CTI12_AA295320 [Artemisia annua]	NA	NA	NA	A0A2U1N8U1/2.4e-45/A0A2U1N8U1_ARTAN Uncharacterized protein OS=Artemisia annua OX=35608 GN=CTI12_AA295320 PE=4 SV=1	PTHR33132/7.1E-31/--	NA
OlChr4.1G055030	OlChr4.1	321258202	321260391	OlChr4.1__321258822	FALSE	FALSE	AT5G11090 | Symbols: no symbol available | no full name available | chr5:3524796-3525449 FORWARD LENGTH=217	PWA73907.1/8.1e-76/serine-rich protein-related protein [Artemisia annua]	NA	NA	NA	A0A2U1NK60/6.9e-76/A0A2U1NK60_ARTAN Serine-rich protein-related protein OS=Artemisia annua OX=35608 GN=CTI12_AA253900 PE=4 SV=1	PTHR33132:SF12/1.0E-55/--	NA
OlChr4.1G100662	OlChr4.1	321258312	321259124	OlChr4.1__321258822	FALSE	FALSE	NA	NA	NA	NA	NA	A0A699J700/8.2e-07/A0A699J700_TANCI Putative serine-rich protein-related protein (Fragment) OS=Tanacetum cinerariifolium OX=118510 GN=Tci_588600 PE=4 SV=1	NA	NA
OlChr4.1G055290	OlChr4.1	321760577	321772959	OlChr4.1__321753978	FALSE	FALSE	AT3G05850 | Symbols: MUG7 | MUSTANG 7 | chr3:1743537-1745943 REVERSE LENGTH=777	PWA57007.1/4.0e-305/PB1 domain-containing protein [Artemisia annua]	Q6WLH4/1.2e-24/SMH3_MAIZE Single myb histone 3 OS=Zea mays OX=4577 GN=SMH3 PE=2 SV=1	dzi:111284411/6.1e-153/uncharacterized protein LOC111284411; K17604 zinc finger SWIM domain-containing protein 3	At3g05850/4e-136/[R] TWOG0131 mutator-like transposase	A0A2U1M6Z6/3.4e-305/A0A2U1M6Z6_ARTAN PB1 domain-containing protein OS=Artemisia annua OX=35608 GN=CTI12_AA413710 PE=4 SV=1	G3DSA:1.10.10.60/8.1E-17/--	molecular_function:GO:0003677//DNA binding;GO:0008270//zinc ion binding;
OlChr4.1G055390	OlChr4.1	322250249	322251028	OlChr4.1__322265659	FALSE	FALSE	NA	NA	NA	NA	NA	NA	NA	NA
OlChr4.1G055400	OlChr4.1	322253074	322259956	OlChr4.1__322265659	FALSE	FALSE	AT3G16210 | Symbols: no symbol available | no full name available | chr3:5494533-5495615 REVERSE LENGTH=360	KVH93689.1/2.2e-49/hypothetical protein Ccrd_004258 [Cynara cardunculus var. scolymus]	Q9SU30/6.3e-14/CPR1_ARATH F-box protein CPR1 OS=Arabidopsis thaliana OX=3702 GN=CPR1 PE=1 SV=2	nta:107794376/2.4e-15/uncharacterized LOC107794376; K21596 calmodulin-binding transcription activator	At3g16210/4e-19/[R] LSE0004 A F-box domain	A0A103XNA3/1.9e-49/A0A103XNA3_CYNCS F-box domain-containing protein OS=Cynara cardunculus var. scolymus OX=59895 GN=Ccrd_004258 PE=4 SV=1	PF00646/7.7E-10/F-box domain	molecular_function:GO:0005515//protein binding;
OlChr4.1G055760	OlChr4.1	323258295	323258954	OlChr4.1__323270841	FALSE	FALSE	AT3G16510 | Symbols: no symbol available | no full name available | chr3:5617112-5618194 REVERSE LENGTH=360	PWA48684.1/9.5e-55/C2 domain-containing protein [Artemisia annua]	O04023/5.2e-23/SRC2_ARATH Protein SRC2 homolog OS=Arabidopsis thaliana OX=3702 GN=SRC2 PE=1 SV=1	oeu:111391501/1.3e-18/protein SRC2-like; K23612 neural Wiskott-Aldrich syndrome protein	NA	A0A2U1LI63/8.2e-55/A0A2U1LI63_ARTAN C2 domain-containing protein OS=Artemisia annua OX=35608 GN=CTI12_AA488500 PE=4 SV=1	PTHR32246/1.5E-49/--	NA
OlChr4.1G055770	OlChr4.1	323262724	323267674	OlChr4.1__323270841	FALSE	FALSE	AT3G42170 | Symbols: DAYSLEEPER | DAYSLEEPER | chr3:14321838-14323928 FORWARD LENGTH=674	PWA48683.1/0.0e+00/BED zinc finger, hAT family dimerization domain protein [Artemisia annua]	Q9M2N5/2.2e-207/DSLE_ARATH Zinc finger BED domain-containing protein DAYSLEEPER OS=Arabidopsis thaliana OX=3702 GN=HAT PE=1 SV=1	qsu:112016344/3.1e-70/zinc finger BED domain-containing protein RICESLEEPER 2-like isoform X1; K04460 serine/threonine-protein phosphatase 5 [EC:3.1.3.16]	At3g42170/0.0/[L] KOG1121 Tam3-transposase (Ac family)	A0A2U1LI56/0.0e+00/A0A2U1LI56_ARTAN BED zinc finger, hAT family dimerization domain protein OS=Artemisia annua OX=35608 GN=CTI12_AA488490 PE=4 SV=1	PS50808/10.191/Zinc finger BED-type profile.	molecular_function:GO:0003677//DNA binding;GO:0046983//protein dimerization activity;
OlChr4.1G055780	OlChr4.1	323269298	323271043	OlChr4.1__323270841	FALSE	FALSE	#AT1G08820 | Symbols: VAP27-2 | vamp/synaptobrevin-associated protein 27-2 | chr1:2821810-2824412 REVERSE LENGTH=386	PWA79886.1/7.2e-55/hypothetical protein CTI12_AA202280 [Artemisia annua]	NA	NA	NA	A0A2U1P297/6.2e-55/A0A2U1P297_ARTAN MSP domain-containing protein OS=Artemisia annua OX=35608 GN=CTI12_AA202280 PE=4 SV=1	NA	NA
OlChr4.1G055790	OlChr4.1	323269570	323271043	OlChr4.1__323270841	FALSE	FALSE	AT4G38630 | Symbols: MBP1, RPN10, ATMCB1, MCB1 | MULTIUBIQUITIN CHAIN BINDING PROTEIN 1, regulatory particle non-ATPase 10, MULTIUBIQUITIN-CHAIN-BINDING PROTEIN 1 | chr4:18057357-18059459 REVERSE LENGTH=386	PWA69548.1/1.9e-91/26S proteasome non-ATPase regulatory subunit 4-like protein [Artemisia annua]	P55034/1.2e-20/PSMD4_ARATH 26S proteasome non-ATPase regulatory subunit 4 homolog OS=Arabidopsis thaliana OX=3702 GN=RPN10 PE=1 SV=1	fve:101310273/2.2e-24/26S proteasome non-ATPase regulatory subunit 4 homolog; K03029 26S proteasome regulatory subunit N10	At4g38630/5e-24/[O] KOG2884 26S proteasome regulatory complex, subunit RPN10/PSMD4	A0A2U1N7S2/1.6e-91/A0A2U1N7S2_ARTAN 26S proteasome non-ATPase regulatory subunit 4-like protein OS=Artemisia annua OX=35608 GN=CTI12_AA297680 PE=4 SV=1	G3DSA:3.40.50.410/3.8E-27/--	biological_process:GO:0006511//ubiquitin-dependent protein catabolic process;cellular_component:GO:0008540//proteasome regulatory particle, base subcomplex;
OlChr4.1G055800	OlChr4.1	323283139	323283722	OlChr4.1__323270841	FALSE	FALSE	AT5G47180 | Symbols: no symbol available | no full name available | chr5:19161384-19163265 REVERSE LENGTH=220	PWA48682.1/1.3e-80/hypothetical protein CTI12_AA488480 [Artemisia annua]	Q9LVU1/3.8e-10/VAP21_ARATH Vesicle-associated protein 2-1 OS=Arabidopsis thaliana OX=3702 GN=PVA21 PE=1 SV=1	hbr:110650629/3.9e-12/proline-rich receptor-like protein kinase PERK3 isoform X1; K04733 interleukin-1 receptor-associated kinase 4 [EC:2.7.11.1]	At5g47180/2e-12/[U] KOG0439 VAMP-associated protein involved in inositol metabolism	A0A2U1P297/1.1e-80/A0A2U1P297_ARTAN MSP domain-containing protein OS=Artemisia annua OX=35608 GN=CTI12_AA202280 PE=4 SV=1	SSF49354/3.4E-17/--	cellular_component:GO:0005789//endoplasmic reticulum membrane;
OlChr4.1G055940	OlChr4.1	323841281	323844152	OlChr4.1__323856945	FALSE	FALSE	AT4G32285 | Symbols: CAP1, PICALM4b | clathrin associated protein 1 | chr4:15586003-15587910 FORWARD LENGTH=635	PWA73377.1/2.4e-301/AP180 N-terminal homology (ANTH) domain-containing protein [Artemisia annua]	Q8S9J8/8.7e-141/CAP1_ARATH Probable clathrin assembly protein At4g32285 OS=Arabidopsis thaliana OX=3702 GN=At4g32285 PE=1 SV=2	pop:7474684/1.6e-107/probable clathrin assembly protein At4g32285; K20043 clathrin coat assembly protein AP180	At2g25430/7e-179/[TU] KOG0251 Clathrin assembly protein AP180 and related proteins, contain ENTH domain	A0A2U1NIQ1/2.0e-301/A0A2U1NIQ1_ARTAN AP180 N-terminal homology (ANTH) domain-containing protein OS=Artemisia annua OX=35608 GN=CTI12_AA123030 PE=4 SV=1	G3DSA:1.20.58.150/1.2E-33/--	biological_process:GO:0048268//clathrin coat assembly;cellular_component:GO:0030136//clathrin-coated vesicle;molecular_function:GO:0030276//clathrin binding;GO:0005545//1-phosphatidylinositol binding;GO:0005543//phospholipid binding;
OlChr4.1G055960	OlChr4.1	323849401	323850747	OlChr4.1__323856945	FALSE	FALSE	AT2G13770 | Symbols: no symbol available | no full name available | chr2:5736603-5737847 FORWARD LENGTH=343	XP_023745590.1/1.6e-122/protein ALP1-like isoform X1 [Lactuca sativa] >XP_023749398.1 protein ALP1-like isoform X1 [Lactuca sativa] >XP_023770587.1 protein ALP1-like isoform X1 [Lactuca sativa] >XP_023772088.1 protein ALP1-like isoform X1 [Lactuca sativa]	NA	lsv:111897681/1.6e-123/protein ALP1-like isoform X1; K23222 nuclease HARBI1 [EC:3.1.-.-]	At3g15310/6e-118/[S] LSE0417 A Uncharacterized protein	A0A699HNL9/4.5e-126/A0A699HNL9_TANCI Uncharacterized protein OS=Tanacetum cinerariifolium OX=118510 GN=Tci_420349 PE=4 SV=1	PF04827/6.5E-93/Plant transposon protein	molecular_function:GO:0016788//hydrolase activity, acting on ester bonds;
OlChr4.1G055980	OlChr4.1	323852748	323862277	OlChr4.1__323856945	FALSE	FALSE	AT3G24150 | Symbols: KIX8 | kinase-inducible domain interacting8 | chr3:8724273-8725586 REVERSE LENGTH=343	XP_024980119.1/3.7e-146/uncharacterized protein LOC112517047 [Cynara cardunculus var. scolymus] >KVH93797.1 hypothetical protein Ccrd_004148 [Cynara cardunculus var. scolymus]	NA	bpg:Bathy08g02820/2.7e-07/histone acetyltransferase; K04498 E1A/CREB-binding protein [EC:2.3.1.48]	NA	A0A103XN51/3.2e-146/A0A103XN51_CYNCS Uncharacterized protein OS=Cynara cardunculus var. scolymus OX=59895 GN=Ccrd_004148 PE=4 SV=1	G3DSA:1.10.246.20/1.0E-6/--	NA
OlChr4.1G100666	OlChr4.1	323860085	323862158	OlChr4.1__323856945	FALSE	FALSE	NA	NA	NA	NA	NA	NA	NA	NA
OlChr4.1G055950	OlChr4.1	323844230	323848986	OlChr4.1__323856945	FALSE	FALSE	AT4G36480 | Symbols: LCB1, ATLCB1, EMB2779, FBR11 | long-chain base1, EMBRYO DEFECTIVE 2779, FUMONISIN B1 RESISTANT 11 | chr4:17218598-17220439 FORWARD LENGTH=342	PWA73378.1/3.0e-276/Aminotransferase, class I/classII [Artemisia annua]	Q94IB8/3.8e-209/LCB1_ARATH Long chain base biosynthesis protein 1 OS=Arabidopsis thaliana OX=3702 GN=LCB1 PE=1 SV=1	ccav:112517129/2.6e-260/long chain base biosynthesis protein 1-like isoform X1; K00654 serine palmitoyltransferase [EC:2.3.1.50]	At4g36480/0.0/[O] KOG1358 Serine palmitoyltransferase	A0A2U1NIR7/2.6e-276/A0A2U1NIR7_ARTAN Aminotransferase, class I/classII OS=Artemisia annua OX=35608 GN=CTI12_AA123040 PE=4 SV=1	PTHR13693:SF2/2.0E-186/--	biological_process:GO:0009058//biosynthetic process;molecular_function:GO:0003824//catalytic activity;GO:0030170//pyridoxal phosphate binding;
OlChr4.1G056150	OlChr4.1	324727602	324731396	OlChr4.1__324743443	FALSE	FALSE	AT5G25350 | Symbols: EBF2 | EIN3-binding F box protein 2 | chr5:8794842-8796882 REVERSE LENGTH=623	PWA99887.1/0.0e+00/F-box domain, Leucine-rich repeat domain, L domain-like protein [Artemisia annua]	Q708Y0/8.9e-187/EBF2_ARATH EIN3-binding F-box protein 2 OS=Arabidopsis thaliana OX=3702 GN=EBF2 PE=1 SV=1	han:110893847/5.9e-297/EIN3-binding F-box protein 2-like isoform X1; K14515 EIN3-binding F-box protein	At5g25350/0.0/[R] KOG1947 Leucine rich repeat proteins, some proteins contain F-box	A0A2U1QPK6/0.0e+00/A0A2U1QPK6_ARTAN F-box domain, Leucine-rich repeat domain, L domain-like protein OS=Artemisia annua OX=35608 GN=CTI12_AA001890 PE=4 SV=1	PTHR44327:SF1/1.7E-285/--	molecular_function:GO:0005515//protein binding;
OlChr4.1G056680	OlChr4.1	326772249	326774875	OlChr4.1__326778225	FALSE	FALSE	AT4G32430 | Symbols: GRS1 | Growing slowly 1 | chr4:15653242-15655273 FORWARD LENGTH=631	PWA94288.1/0.0e+00/pentatricopeptide repeat (PPR) superfamily protein [Artemisia annua]	Q84MA3/2.9e-227/PP345_ARATH Pentatricopeptide repeat-containing protein At4g32430, mitochondrial OS=Arabidopsis thaliana OX=3702 GN=PCMP-E40 PE=2 SV=1	qsu:112034235/7.8e-118/protein SPIRRIG; K22262 WD repeat and FYVE domain-containing protein 3	At4g32430/0.0/[R] KOG4197 FOG: PPR repeat	A0A2U1Q8G0/0.0e+00/A0A2U1Q8G0_ARTAN Pentatricopeptide repeat (PPR) superfamily protein OS=Artemisia annua OX=35608 GN=CTI12_AA052190 PE=4 SV=1	PF13041/1.7E-10/PPR repeat family	molecular_function:GO:0005515//protein binding;
OlChr4.1G056690	OlChr4.1	326776128	326781535	OlChr4.1__326778225	FALSE	FALSE	AT2G42520 | Symbols: RH37 | RNA Helicase 37 | chr2:17705382-17708744 FORWARD LENGTH=633	PWA94287.1/0.0e+00/helicase Cas3, CRISPR-associated, core [Artemisia annua]	Q2R1M8/5.1e-180/RH52C_ORYSJ DEAD-box ATP-dependent RNA helicase 52C OS=Oryza sativa subsp. japonica OX=39947 GN=Os11g0599500 PE=3 SV=1	lsv:111887212/1.6e-223/DEAD-box ATP-dependent RNA helicase 37-like; K11594 ATP-dependent RNA helicase DDX3X [EC:3.6.4.13]	At3g58570/0.0/[A] KOG0335 ATP-dependent RNA helicase	A0A2U1Q8F8/0.0e+00/A0A2U1Q8F8_ARTAN Helicase Cas3, CRISPR-associated, core OS=Artemisia annua OX=35608 GN=CTI12_AA052180 PE=4 SV=1	PS51192/29.648/Superfamilies 1 and 2 helicase ATP-binding type-1 domain profile.	molecular_function:GO:0005524//ATP binding;GO:0003676//nucleic acid binding;
OlChr4.1G056780	OlChr4.1	327338165	327340488	OlChr4.1__327354003;OlChr4.1__327353990	FALSE	FALSE	AT5G40320 | Symbols: no symbol available | no full name available | chr5:16121757-16123541 FORWARD LENGTH=594	PWA63393.1/0.0e+00/B-box-type zinc finger, Zinc finger, PHD-type, DC1 [Artemisia annua]	NA	gra:105761158/3.6e-18/uncharacterized LOC105761158; K15042 importin subunit alpha-5/6/7	At5g40320/7e-40/[R] LSE0006 A Zn-finger proteins containing C1, DC1, and PHD domains	A0A2U1MQ55/0.0e+00/A0A2U1MQ55_ARTAN B-box-type zinc finger, Zinc finger, PHD-type, DC1 OS=Artemisia annua OX=35608 GN=CTI12_AA355530 PE=4 SV=1	PF03107/1.1E-5/C1 domain	NA
OlChr4.1G056790	OlChr4.1	327340621	327343172	OlChr4.1__327354003;OlChr4.1__327353990	FALSE	FALSE	AT4G39530 | Symbols: no symbol available | no full name available | chr4:18374736-18377240 REVERSE LENGTH=834	PWA68022.1/0.0e+00/hypothetical protein CTI12_AA313660 [Artemisia annua]	Q9SVA5/4.0e-235/PP357_ARATH Pentatricopeptide repeat-containing protein At4g39530 OS=Arabidopsis thaliana OX=3702 GN=PCMP-E52 PE=3 SV=1	qsu:112034235/1.6e-124/protein SPIRRIG; K22262 WD repeat and FYVE domain-containing protein 3	At4g39530/0.0/[R] KOG4197 FOG: PPR repeat	A0A2U1N3E9/0.0e+00/A0A2U1N3E9_ARTAN Uncharacterized protein OS=Artemisia annua OX=35608 GN=CTI12_AA313660 PE=4 SV=1	PF01535/0.056/PPR repeat	molecular_function:GO:0005515//protein binding;
OlChr4.1G056810	OlChr4.1	327420708	327421806	OlChr4.1__327433981	FALSE	FALSE	AT2G26695 | Symbols: no symbol available | no full name available | chr2:11365275-11365789 FORWARD LENGTH=138	PWA68024.1/4.3e-76/Zinc finger, RanBP2-type [Artemisia annua]	NA	bdi:100837643/1.2e-10/LOW QUALITY PROTEIN: ATP sulfurylase 2; K13811 3'-phosphoadenosine 5'-phosphosulfate synthase [EC:2.7.7.4 2.7.1.25]	At2g26700_1/1e-51/[R] KOG4198 RNA-binding Ran Zn-finger protein and related proteins	A0A2U1N3K1/3.7e-76/A0A2U1N3K1_ARTAN Zinc finger, RanBP2-type OS=Artemisia annua OX=35608 GN=CTI12_AA313680 PE=4 SV=1	PS50199/8.931/Zinc finger RanBP2 type profile.	NA
OlChr4.1G100648	OlChr4.1	327430244	327434118	OlChr4.1__327433981	FALSE	TRUE	#AT3G43590 | Symbols: no symbol available | no full name available | chr3:15509753-15512255 FORWARD LENGTH=551	XP_024976262.1/8.2e-24/uncharacterized protein LOC112514163 [Cynara cardunculus var. scolymus]	NA	NA	At1g33813/3e-07/[R] KOG0017 FOG: Transposon-encoded proteins with TYA, reverse transcriptase, integrase domains in various combinations	A0A699K6Y9/4.7e-36/A0A699K6Y9_TANCI Zinc finger, CCHC-type OS=Tanacetum cinerariifolium OX=118510 GN=Tci_650223 PE=4 SV=1	G3DSA:4.10.60.10/2.6E-8/--	molecular_function:GO:0008270//zinc ion binding;GO:0003676//nucleic acid binding;
OlChr4.1G056830	OlChr4.1	327445004	327446346	OlChr4.1__327433981	FALSE	FALSE	AT2G01050 | Symbols: no symbol available | no full name available | chr2:68337-69884 REVERSE LENGTH=515	PWA45854.1/1.1e-160/zinc knuckle CX2CX4HX4C [Artemisia annua]	NA	psom:113290296/5.4e-18/probable LRR receptor-like serine/threonine-protein kinase RFK1 isoform X1; K04733 interleukin-1 receptor-associated kinase 4 [EC:2.7.11.1]	At3g32110/1e-20/[R] KOG1075 FOG: Reverse transcriptase	A0A2U1LA21/9.5e-161/A0A2U1LA21_ARTAN Zinc knuckle CX2CX4HX4C OS=Artemisia annua OX=35608 GN=CTI12_AA513910 PE=4 SV=1	PTHR31286:SF11/1.1E-36/--	NA
OlChr4.1G057090	OlChr4.1	328355737	328356147	OlChr4.1__328367812;OlChr4.1__328364563;OlChr4.1__328366788;OlChr4.1__328368345;OlChr4.1__328371156	FALSE	FALSE	AT2G28720 | Symbols: HTB3 | | chr2:12327043-12327498 FORWARD LENGTH=151	PWA40451.1/4.3e-55/Histone core [Artemisia annua]	O49118/3.6e-48/H2B_CAPAN Histone H2B OS=Capsicum annuum OX=4072 GN=HIS2B PE=2 SV=3	lsv:111911134/5.4e-54/histone H2B.3-like; K11252 histone H2B	At2g28720/9e-64/[B] KOG1744 Histone H2B	A0A2U1KUL7/3.7e-55/A0A2U1KUL7_ARTAN Histone H2B OS=Artemisia annua OX=35608 GN=CTI12_AA511490 PE=3 SV=1	SSF47113/1.08E-49/--	cellular_component:GO:0000786//nucleosome;molecular_function:GO:0003677//DNA binding;GO:0046982//protein heterodimerization activity;
OlChr4.1G057100	OlChr4.1	328356554	328361487	OlChr4.1__328367812;OlChr4.1__328364563;OlChr4.1__328366788;OlChr4.1__328368345;OlChr4.1__328371156	FALSE	FALSE	AT5G19990 | Symbols: RPT6A, ATSUG1 | regulatory particle triple-A ATPase 6A | chr5:6752144-6754918 FORWARD LENGTH=419	PWA63063.1/3.7e-222/AAA-type ATPase family protein [Artemisia annua]	Q9C5U3/1.1e-201/PRS8A_ARATH 26S proteasome regulatory subunit 8 homolog A OS=Arabidopsis thaliana OX=3702 GN=RPT6A PE=1 SV=1	han:110893865/1.2e-205/26S proteasome regulatory subunit 8 homolog A-like; K03066 26S proteasome regulatory subunit T6	At5g19990/0.0/[O] KOG0728 26S proteasome regulatory complex, ATPase RPT6	A0A2U1MP71/3.2e-222/A0A2U1MP71_ARTAN AAA-type ATPase family protein OS=Artemisia annua OX=35608 GN=CTI12_AA356210 PE=3 SV=1	G3DSA:1.10.8.60/3.8E-26/--	molecular_function:GO:0005524//ATP binding;
OlChr4.1G057140	OlChr4.1	328380267	328381217	OlChr4.1__328367812;OlChr4.1__328364563;OlChr4.1__328366788;OlChr4.1__328368345;OlChr4.1__328371156	FALSE	FALSE	NA	KVH93830.1/4.6e-09/hypothetical protein Ccrd_004114 [Cynara cardunculus var. scolymus]	NA	NA	NA	A0A699ICS1/4.3e-24/A0A699ICS1_TANCI Uncharacterized protein OS=Tanacetum cinerariifolium OX=118510 GN=Tci_519389 PE=4 SV=1	NA	NA
OlChr4.1G057080	OlChr4.1	328346718	328351979	OlChr4.1__328364563;OlChr4.1__328366788;OlChr4.1__328368345;OlChr4.1__328371156	FALSE	FALSE	AT1G11020 | Symbols: no symbol available | no full name available | chr1:3676968-3678350 FORWARD LENGTH=321	PWA63062.1/2.3e-168/Zinc finger, RING-CH-type [Artemisia annua]	Q8TCQ1/6.4e-08/MARH1_HUMAN E3 ubiquitin-protein ligase MARCHF1 OS=Homo sapiens OX=9606 GN=MARCHF1 PE=1 SV=1	aof:109842557/3.9e-07/probable E3 ubiquitin ligase SUD1; K10661 E3 ubiquitin-protein ligase MARCH6 [EC:2.3.2.27]	At1g11020/2e-113/[A] KOG1609 Protein involved in mRNA turnover and stability	A0A2U1MPB0/1.9e-168/A0A2U1MPB0_ARTAN Zinc finger, RING-CH-type OS=Artemisia annua OX=35608 GN=CTI12_AA356200 PE=4 SV=1	SM00744/6.3E-17/--	molecular_function:GO:0008270//zinc ion binding;
OlChr4.1G057110	OlChr4.1	328363058	328371792	OlChr4.1__328367812;OlChr4.1__328364563;OlChr4.1__328366788;OlChr4.1__328368345;OlChr4.1__328371156	FALSE	FALSE	AT1G52740 | Symbols: HTA9, H2A.Z | histone H2A protein 9 | chr1:19645409-19646221 FORWARD LENGTH=134	PWA63064.1/7.6e-68/putative histone H2A variant 3 [Artemisia annua]	Q9C944/3.2e-60/H2AV3_ARATH Probable histone H2A variant 3 OS=Arabidopsis thaliana OX=3702 GN=At1g52740 PE=1 SV=1	oeu:111371801/3.8e-63/probable histone H2A variant 1; K11251 histone H2A	At1g52740/6e-76/[B] KOG1757 Histone 2A	A0A2U1MPC6/6.5e-68/A0A2U1MPC6_ARTAN Histone H2A OS=Artemisia annua OX=35608 GN=CTI12_AA356220 PE=3 SV=1	SSF47113/2.1E-40/--	cellular_component:GO:0005634//nucleus;GO:0000786//nucleosome;molecular_function:GO:0003677//DNA binding;GO:0046982//protein heterodimerization activity;
OlChr4.1G057120	OlChr4.1	328363058	328371792	OlChr4.1__328367812;OlChr4.1__328364563;OlChr4.1__328366788;OlChr4.1__328368345;OlChr4.1__328371156	FALSE	FALSE	AT5G20140 | Symbols: HBP5, AtHBP5 | haem-binding protein 5 | chr5:6799047-6800892 REVERSE LENGTH=378	PWA63065.1/1.1e-198/SOUL heme-binding family protein [Artemisia annua]	Q9SR77/2.2e-18/HBPL1_ARATH Heme-binding-like protein At3g10130, chloroplastic OS=Arabidopsis thaliana OX=3702 GN=At3g10130 PE=1 SV=1	apro:F751_2792/1.0e-62/Nucleolysin TIAR; K13201 nucleolysin TIA-1/TIAR	At5g20140/7e-169/[R] TWOG0242 Heme-binding protein	A0A2U1MP70/9.8e-199/A0A2U1MP70_ARTAN SOUL heme-binding family protein OS=Artemisia annua OX=35608 GN=CTI12_AA356230 PE=3 SV=1	PF10184/5.6E-26/Uncharacterized conserved protein (DUF2358)	NA
OlChr4.1G100652	OlChr4.1	328365132	328368830	OlChr4.1__328367812;OlChr4.1__328364563;OlChr4.1__328366788;OlChr4.1__328368345;OlChr4.1__328371156	FALSE	FALSE	NA	NA	NA	NA	NA	NA	NA	NA
OlChr4.1G103248	OlChr4.1	328583383	328587701	OlChr4.1__328594485	FALSE	FALSE	AT5G01960 | Symbols: no symbol available | no full name available | chr5:370811-372775 FORWARD LENGTH=426	PWA43672.1/1.1e-23/RING/U-box superfamily protein [Artemisia annua]	NA	ccav:112525858/1.2e-24/E3 ubiquitin-protein ligase RNFT1-like isoform X1; K22379 E3 ubiquitin-protein ligase RNFT1 [EC:2.3.2.27]	At5g01960/4e-19/[S] KOG4638 Uncharacterized conserved protein	A0A2U1L3U6/9.6e-24/A0A2U1L3U6_ARTAN RING/U-box superfamily protein OS=Artemisia annua OX=35608 GN=CTI12_AA509940 PE=4 SV=1	PTHR15860/1.3E-26/--	NA
OlChr4.1G057280	OlChr4.1	328603039	328603629	OlChr4.1__328594485	FALSE	TRUE	NA	PWA74090.1/2.8e-29/hypothetical protein CTI12_AA255320 [Artemisia annua]	NA	NA	NA	A0A2U1NKV2/2.4e-29/A0A2U1NKV2_ARTAN Uncharacterized protein OS=Artemisia annua OX=35608 GN=CTI12_AA255320 PE=4 SV=1	PTHR37077/3.2E-15/--	NA
OlChr4.1G057290	OlChr4.1	328605254	328607917	OlChr4.1__328594485	FALSE	FALSE	AT1G31430 | Symbols: no symbol available | no full name available | chr1:11254025-11255737 REVERSE LENGTH=570	KAF5815373.1/0.0e+00/putative tetratricopeptide-like helical domain superfamily [Helianthus annuus]	Q9C866/1.1e-182/PPR65_ARATH Pentatricopeptide repeat-containing protein At1g31430 OS=Arabidopsis thaliana OX=3702 GN=PCMP-E55 PE=2 SV=1	mtr:MTR_4g024860/3.2e-144/SLOW growth protein; K19589 release factor glutamine methyltransferase [EC:2.1.1.297]	At1g31430/0.0/[R] KOG4197 FOG: PPR repeat	A0A118JW06/0.0e+00/A0A118JW06_CYNCS Pentatricopeptide repeat-containing protein OS=Cynara cardunculus var. scolymus OX=59895 GN=Ccrd_004112 PE=4 SV=1	PTHR24015/5.0E-236/--	molecular_function:GO:0005515//protein binding;
OlChr4.1G057260	OlChr4.1	328580401	328582744	OlChr4.1__328594485	FALSE	FALSE	AT3G58530 | Symbols: no symbol available | no full name available | chr3:21645759-21648219 FORWARD LENGTH=353	PWA89356.1/5.3e-102/Leucine-rich repeat, cysteine-containing subtype [Artemisia annua]	Q8LB33/1.2e-20/FB330_ARATH F-box protein At3g58530 OS=Arabidopsis thaliana OX=3702 GN=At3g58530 PE=2 SV=1	ccav:112521052/3.0e-101/F-box/LRR-repeat protein 4-like; K10268 F-box and leucine-rich repeat protein 2/20	7291460/1e-21/[R] KOG1947 Leucine rich repeat proteins, some proteins contain F-box	A0A2U1PUC3/4.5e-102/A0A2U1PUC3_ARTAN Leucine-rich repeat, cysteine-containing subtype OS=Artemisia annua OX=35608 GN=CTI12_AA112140 PE=4 SV=1	G3DSA:3.80.10.10/6.8E-10/--	molecular_function:GO:0005515//protein binding;
OlChr4.1G057270	OlChr4.1	328583175	328599572	OlChr4.1__328594485	FALSE	FALSE	AT1G65810 | Symbols: no symbol available | no full name available | chr1:24477043-24480728 REVERSE LENGTH=1050	PWA90023.1/0.0e+00/uvrD-like Helicase, ATP-binding domain, P-loop containing nucleoside triphosphate hydrolase [Artemisia annua]	Q8BV79/5.0e-74/TRNK1_MOUSE TPR and ankyrin repeat-containing protein 1 OS=Mus musculus OX=10090 GN=Trank1 PE=2 SV=3	vvi:100855072/0.0e+00/uncharacterized LOC100855072; K10706 senataxin [EC:3.6.4.-]	At1g65810/0.0/[A] KOG1801 tRNA-splicing endonuclease positive effector (SEN1)	A0A2U1PWE3/0.0e+00/A0A2U1PWE3_ARTAN UvrD-like Helicase, ATP-binding domain, P-loop containing nucleoside triphosphate hydrolase OS=Artemisia annua OX=35608 GN=CTI12_AA104910 PE=4 SV=1	PS51198/15.2/UvrD-like DNA helicase ATP-binding domain profile.	molecular_function:GO:0005524//ATP binding;
OlChr4.1G057430	OlChr4.1	329179902	329181535	OlChr4.1__329194444	FALSE	FALSE	AT5G19970 | Symbols: no symbol available | no full name available | chr5:6747433-6748641 FORWARD LENGTH=402	PWA90028.1/3.5e-230/F-box domain, cyclin-like protein [Artemisia annua]	NA	NA	NA	A0A2U1PW92/3.0e-230/A0A2U1PW92_ARTAN F-box domain, cyclin-like protein OS=Artemisia annua OX=35608 GN=CTI12_AA104960 PE=4 SV=1	PS50181/9.895/F-box domain profile.	molecular_function:GO:0005515//protein binding;
OlChr4.1G057440	OlChr4.1	329182451	329211318	OlChr4.1__329194444	FALSE	FALSE	NA	PWA90029.1/4.8e-117/hypothetical protein CTI12_AA104970 [Artemisia annua]	NA	NA	NA	A0A2U1PW85/4.1e-117/A0A2U1PW85_ARTAN Uncharacterized protein OS=Artemisia annua OX=35608 GN=CTI12_AA104970 PE=4 SV=1	NA	NA
OlChr4.1G057470	OlChr4.1	329203421	329208849	OlChr4.1__329194444	FALSE	FALSE	NA	PWA38951.1/6.9e-129/hypothetical protein CTI12_AA557230 [Artemisia annua]	NA	NA	NA	A0A2U1KQD9/5.9e-129/A0A2U1KQD9_ARTAN DUF4216 domain-containing protein OS=Artemisia annua OX=35608 GN=CTI12_AA557230 PE=4 SV=1	NA	NA
OlChr4.1G057480	OlChr4.1	329203421	329222484	OlChr4.1__329194444	FALSE	FALSE	NA	PWA38951.1/1.8e-75/hypothetical protein CTI12_AA557230 [Artemisia annua]	NA	NA	NA	A0A2U1KQD9/1.6e-75/A0A2U1KQD9_ARTAN DUF4216 domain-containing protein OS=Artemisia annua OX=35608 GN=CTI12_AA557230 PE=4 SV=1	PF03004/2.7E-9/Plant transposase (Ptta/En/Spm family)	NA
OlChr4.1G100654	OlChr4.1	329203548	329211261	OlChr4.1__329194444	FALSE	FALSE	NA	NA	NA	NA	NA	NA	NA	NA
OlChr4.1G057640	OlChr4.1	330492077	330496316	OlChr4.1__330483617	FALSE	FALSE	AT2G26730 | Symbols: no symbol available | no full name available | chr2:11388621-11391286 FORWARD LENGTH=658	XP_023749664.1/5.8e-278/probable inactive receptor kinase At2g26730 [Lactuca sativa] >PLY61733.1 hypothetical protein LSAT_5X98560 [Lactuca sativa]	O48788/2.5e-227/Y2267_ARATH Probable inactive receptor kinase At2g26730 OS=Arabidopsis thaliana OX=3702 GN=At2g26730 PE=1 SV=1	gab:108453484/4.6e-154/probable inactive receptor kinase RLK902; K04733 interleukin-1 receptor-associated kinase 4 [EC:2.7.11.1]	At2g26730/0.0/[T] LSE0002 A Receptor protein kinase containing LRR repeats	A0A2J6JG09/4.9e-278/A0A2J6JG09_LACSA Protein kinase domain-containing protein OS=Lactuca sativa OX=4236 GN=LSAT_5X98560 PE=4 SV=1	G3DSA:3.80.10.10/3.8E-40/--	biological_process:GO:0006468//protein phosphorylation;molecular_function:GO:0005524//ATP binding;GO:0005515//protein binding;GO:0004672//protein kinase activity;
OlChr4.1G057740	OlChr4.1	330848403	330855916	OlChr4.1__330847179	FALSE	FALSE	AT1G31480 | Symbols: SGR2 | SHOOT GRAVITROPISM 2 | chr1:11266225-11271527 FORWARD LENGTH=933	PWA92424.1/0.0e+00/hypothetical protein CTI12_AA080640 [Artemisia annua]	Q8W5R2/1.3e-199/SHGR2_ARATH Phospholipase SGR2 OS=Arabidopsis thaliana OX=3702 GN=SGR2 PE=1 SV=1	apro:F751_1005/2.8e-42/Phospholipase DDHD1; K13619 phospholipase DDHD1 [EC:3.1.1.-]	At1g31480/0.0/[IU] KOG2308 Phosphatidic acid-preferring phospholipase A1, contains DDHD domain	A0A2U1Q329/0.0e+00/A0A2U1Q329_ARTAN DDHD domain-containing protein OS=Artemisia annua OX=35608 GN=CTI12_AA080640 PE=4 SV=1	PTHR23509/4.1E-181/--	molecular_function:GO:0046872//metal ion binding;
OlChr4.1G057750	OlChr4.1	330859668	330860889	OlChr4.1__330847179	FALSE	FALSE	AT1G60730 | Symbols: no symbol available | no full name available | chr1:22358327-22360082 REVERSE LENGTH=365	PWA80606.1/4.8e-29/aldo/keto reductase/potassium channel subunit beta [Artemisia annua]	P49249/5.0e-17/IN22_MAIZE IN2-2 protein OS=Zea mays OX=4577 GN=IN2-2 PE=2 SV=1	apro:F751_2396/8.4e-06/D-arabinose 1-dehydrogenase; K17744 L-galactose dehydrogenase [EC:1.1.1.316]	At1g60730/4e-20/[C] KOG1575 Voltage-gated shaker-like K+ channel, subunit beta/KCNAB	A0A2U1P4B6/4.1e-29/A0A2U1P4B6_ARTAN Aldo/keto reductase/potassium channel subunit beta OS=Artemisia annua OX=35608 GN=CTI12_AA048810 PE=4 SV=1	PS51257/6.0/Prokaryotic membrane lipoprotein lipid attachment site profile.	NA
OlChr4.1G058290	OlChr4.1	332373596	332378837	OlChr4.1__332372904;OlChr4.1__332376373	FALSE	FALSE	AT2G25670 | Symbols: no symbol available | no full name available | chr2:10929062-10930619 REVERSE LENGTH=318	XP_024961060.1/3.6e-110/serrate RNA effector molecule homolog isoform X1 [Cynara cardunculus var. scolymus]	NA	NA	At4g32610/1e-18/[C] KOG2536 MAM33, mitochondrial matrix glycoprotein	A0A103XDP6/5.4e-107/A0A103XDP6_CYNCS Uncharacterized protein OS=Cynara cardunculus var. scolymus OX=59895 GN=Ccrd_025289 PE=4 SV=1	PTHR31365:SF4/5.8E-111/--	NA
OlChr4.1G058360	OlChr4.1	332828185	332834270	OlChr4.1__332823965	FALSE	FALSE	AT3G56120 | Symbols: AtTRM5a, TRM5a | tRNA methyltransferase 5a | chr3:20823243-20826357 FORWARD LENGTH=468	PWA90349.1/2.0e-264/tRNA transferase Trm5/Tyw2 [Artemisia annua]	F6HH45/2.5e-184/TRM52_VITVI tRNA (guanine(37)-N1)-methyltransferase 2 OS=Vitis vinifera OX=29760 GN=VIT_11s0016g04350 PE=3 SV=1	ccav:112501609/1.2e-239/tRNA (guanine(37)-N1)-methyltransferase 2 isoform X1; K15429 tRNA (guanine37-N1)-methyltransferase [EC:2.1.1.228]	At3g56120/0.0/[A] KOG2078 tRNA modification enzyme	A0A2U1PX46/1.7e-264/A0A2U1PX46_ARTAN tRNA (guanine(37)-N1)-methyltransferase OS=Artemisia annua OX=35608 GN=CTI12_AA101730 PE=3 SV=1	PTHR23245:SF36/1.0E-146/--	NA
OlChr4.1G058350	OlChr4.1	332822509	332825858	OlChr4.1__332823965	FALSE	FALSE	AT3G24330 | Symbols: no symbol available | no full name available | chr3:8830336-8831838 FORWARD LENGTH=500	PWA90348.1/1.1e-268/Glycoside hydrolase, catalytic domain-containing protein [Artemisia annua]	Q6NKW9/1.7e-148/E138_ARATH Glucan endo-1,3-beta-glucosidase 8 OS=Arabidopsis thaliana OX=3702 GN=At1g64760 PE=2 SV=2	spen:107019117/3.4e-178/glucan endo-1,3-beta-glucosidase 5-like isoform X1; K19893 glucan endo-1,3-beta-glucosidase 5/6 [EC:3.2.1.39]	At3g24330/0.0/[MVG] LSE0111 A beta-1, 3 glucanase	A0A2U1PX52/9.1e-269/A0A2U1PX52_ARTAN Glucan endo-1,3-beta-D-glucosidase OS=Artemisia annua OX=35608 GN=CTI12_AA101720 PE=3 SV=1	SM00768/1.2E-32/--	biological_process:GO:0005975//carbohydrate metabolic process;molecular_function:GO:0004553//hydrolase activity, hydrolyzing O-glycosyl compounds;
OlChr4.1G058590	OlChr4.1	333939323	333946063	OlChr4.1__333943825	FALSE	FALSE	AT4G13360 | Symbols: no symbol available | no full name available | chr4:7775133-7777701 FORWARD LENGTH=421	PWA72244.1/9.3e-210/Crotonase superfamily [Artemisia annua]	Q9T0K7/5.8e-166/HIBC6_ARATH 3-hydroxyisobutyryl-CoA hydrolase-like protein 3, mitochondrial OS=Arabidopsis thaliana OX=3702 GN=At4g13360 PE=1 SV=2	ccav:112501613/4.5e-192/3-hydroxyisobutyryl-CoA hydrolase-like protein 3, mitochondrial; K05605 3-hydroxyisobutyryl-CoA hydrolase [EC:3.1.2.4]	At4g13360/0.0/[I] KOG1684 Enoyl-CoA hydratase	A0A2U1NFF6/7.9e-210/A0A2U1NFF6_ARTAN Crotonase superfamily OS=Artemisia annua OX=35608 GN=CTI12_AA091250 PE=3 SV=1	PF16113/1.2E-106/Enoyl-CoA hydratase/isomerase	molecular_function:GO:0003860//3-hydroxyisobutyryl-CoA hydrolase activity;
OlChr4.1G058600	OlChr4.1	333955772	333961574	OlChr4.1__333943825	FALSE	FALSE	AT3G24440 | Symbols: VIL1, VRN5 | VIN3-LIKE 1, VERNALIZATION 5 | chr3:8876207-8878171 REVERSE LENGTH=600	PWA73572.1/0.0e+00/fibronectin type III domain-containing protein [Artemisia annua]	Q9LHF5/1.2e-135/VIL1_ARATH VIN3-like protein 1 OS=Arabidopsis thaliana OX=3702 GN=VIL1 PE=1 SV=1	NA	NA	A0A2U1NJ89/0.0e+00/A0A2U1NJ89_ARTAN Fibronectin type III domain-containing protein OS=Artemisia annua OX=35608 GN=CTI12_AA252400 PE=4 SV=1	PTHR21736:SF17/2.4E-251/--	molecular_function:GO:0005515//protein binding;
OlChr4.1G058690	OlChr4.1	334097886	334098598	OlChr4.1__334101932	FALSE	FALSE	AT2G03170 | Symbols: ASK14, SK14 | SKP1-like 14 | chr2:961322-961771 FORWARD LENGTH=149	PWA73568.1/5.6e-65/hypothetical protein CTI12_AA252360 [Artemisia annua]	O81057/1.5e-16/ASK14_ARATH SKP1-like protein 14 OS=Arabidopsis thaliana OX=3702 GN=ASK14 PE=1 SV=1	ccav:112516780/8.4e-17/SKP1-like protein 11; K03094 S-phase kinase-associated protein 1	At2g03170/9e-24/[O] KOG1724 SCF ubiquitin ligase, Skp1 component	A0A2U1NJA9/4.8e-65/A0A2U1NJA9_ARTAN Skp1 domain-containing protein OS=Artemisia annua OX=35608 GN=CTI12_AA252360 PE=4 SV=1	G3DSA:3.30.710.10/1.7E-28/--	biological_process:GO:0006511//ubiquitin-dependent protein catabolic process;
OlChr4.1G103253	OlChr4.1	334082733	334089725	OlChr4.1__334101932	FALSE	FALSE	NA	PWA52217.1/3.2e-11/hypothetical protein CTI12_AA456910 [Artemisia annua]	NA	NA	NA	A0A699HRJ3/1.4e-23/A0A699HRJ3_TANCI Uncharacterized protein OS=Tanacetum cinerariifolium OX=118510 GN=Tci_405596 PE=4 SV=1	NA	NA
OlChr4.1G058700	OlChr4.1	334100764	334109278	OlChr4.1__334101932	FALSE	FALSE	AT3G24460 | Symbols: no symbol available | no full name available | chr3:8886160-8889717 REVERSE LENGTH=409	PWA73565.1/1.7e-235/serinc-domain containing serine and sphingolipid biosynthesis protein [Artemisia annua]	Q54UF8/5.4e-31/SERIC_DICDI Probable serine incorporator OS=Dictyostelium discoideum OX=44689 GN=serinc PE=3 SV=1	dcr:108213209/1.6e-173/probable serine incorporator; K23544 serine incorporator 1/3	At3g24460/1e-60/[S] KOG2592 Tumor differentially expressed (TDE) protein	A0A2U1NJ88/1.4e-235/A0A2U1NJ88_ARTAN Serinc-domain containing serine and sphingolipid biosynthesis protein OS=Artemisia annua OX=35608 GN=CTI12_AA252340 PE=3 SV=1	PTHR10383:SF23/4.7E-151/--	cellular_component:GO:0016020//membrane;
OlChr4.1G058920	OlChr4.1	334453644	334456230	OlChr4.1__334467767	FALSE	FALSE	AT5G45130 | Symbols: RAB5A, RABF2A, ATRAB-F2A, ATRABF2A, RAB-F2A, RHA1, ATRAB5A | ARABIDOPSIS RAB HOMOLOG F2A, RAB homolog 1, RAB HOMOLOG F2A | chr5:18244495-18246060 FORWARD LENGTH=200	PWA90819.1/3.9e-105/ras-related protein RHN1 [Artemisia annua]	P29687/3.3e-66/RAB5_TOBAC Ras-related protein Rab5 OS=Nicotiana tabacum OX=4097 GN=RAB5 PE=2 SV=1	han:110896232/3.1e-82/ras-related protein Rab5-like; K07888 Ras-related protein Rab-5B	At5g45130/1e-86/[U] KOG0092 GTPase Rab5/YPT51 and related small G protein superfamily GTPases	A0A2U1PYG3/3.4e-105/A0A2U1PYG3_ARTAN Ras-related protein RHN1 OS=Artemisia annua OX=35608 GN=CTI12_AA096180 PE=4 SV=1	SM00174/1.2E-12/--	molecular_function:GO:0005525//GTP binding;GO:0003924//GTPase activity;
OlChr4.1G058930	OlChr4.1	334465464	334466523	OlChr4.1__334467767	FALSE	FALSE	#AT3G29300 | Symbols: no symbol available | no full name available | chr3:11246987-11247652 FORWARD LENGTH=221	PWA90818.1/2.8e-90/hypothetical protein CTI12_AA096170 [Artemisia annua]	NA	NA	NA	A0A2U1PYG2/2.4e-90/A0A2U1PYG2_ARTAN Uncharacterized protein OS=Artemisia annua OX=35608 GN=CTI12_AA096170 PE=4 SV=1	NA	NA
OlChr4.1G058940	OlChr4.1	334467087	334468119	OlChr4.1__334467767	FALSE	FALSE	NA	PLY80707.1/4.4e-20/hypothetical protein LSAT_5X103401 [Lactuca sativa]	NA	NA	NA	A0A2J6L076/3.8e-20/A0A2J6L076_LACSA Uncharacterized protein OS=Lactuca sativa OX=4236 GN=LSAT_5X103401 PE=4 SV=1	PTHR37900/2.3E-22/--	NA
OlChr4.1G059490	OlChr4.1	335857546	335864211	OlChr4.1__335874083;OlChr4.1__335902056;OlChr4.1__335919702;OlChr4.1__335944305	FALSE	FALSE	AT4G29010 | Symbols: AIM1 | ABNORMAL INFLORESCENCE MERISTEM | chr4:14297312-14302016 REVERSE LENGTH=721	PWA97189.1/0.0e+00/enoyl-CoA hydratase/isomerase family [Artemisia annua]	Q9ZPI6/0.0e+00/AIM1_ARATH Peroxisomal fatty acid beta-oxidation multifunctional protein AIM1 OS=Arabidopsis thaliana OX=3702 GN=AIM1 PE=1 SV=1	han:110893751/0.0e+00/peroxisomal fatty acid beta-oxidation multifunctional protein AIM1-like; K10527 enoyl-CoA hydratase/3-hydroxyacyl-CoA dehydrogenase [EC:4.2.1.17 1.1.1.35 1.1.1.211]	At4g29010/0.0/[I] KOG1683 Hydroxyacyl-CoA dehydrogenase/enoyl-CoA hydratase	A0A2U1QGP1/0.0e+00/A0A2U1QGP1_ARTAN 3-hydroxyacyl-CoA dehydrogenase OS=Artemisia annua OX=35608 GN=CTI12_AA031760 PE=3 SV=1	PS00067/-/3-hydroxyacyl-CoA dehydrogenase signature.	biological_process:GO:0006635//fatty acid beta-oxidation;GO:0008152//metabolic process;GO:0006631//fatty acid metabolic process;cellular_component:GO:0005777//peroxisome;molecular_function:GO:0003857//3-hydroxyacyl-CoA dehydrogenase activity;GO:0003824//catalytic activity;GO:0016491//oxidoreductase activity;
OlChr4.1G059500	OlChr4.1	335864631	335870197	OlChr4.1__335874083;OlChr4.1__335902056;OlChr4.1__335919702;OlChr4.1__335944305	FALSE	FALSE	AT4G28990 | Symbols: no symbol available | no full name available | chr4:14291205-14293018 FORWARD LENGTH=395	PWA97190.1/8.5e-210/hypothetical protein CTI12_AA031770 [Artemisia annua]	NA	ats:109766006/2.4e-19/LOC109766006; TATA-binding protein-associated factor 2N-like; K14651 transcription initiation factor TFIID subunit 15	Hs21327701/7e-08/[R] KOG1995 Conserved Zn-finger protein	A0A2U1QGR2/7.3e-210/A0A2U1QGR2_ARTAN RanBP2-type domain-containing protein OS=Artemisia annua OX=35608 GN=CTI12_AA031770 PE=4 SV=1	PTHR23238:SF26/2.4E-31/--	biological_process:GO:0006355//regulation of transcription, DNA-templated;molecular_function:GO:0003723//RNA binding;
OlChr4.1G059520	OlChr4.1	335873024	335876237	OlChr4.1__335874083;OlChr4.1__335902056;OlChr4.1__335919702;OlChr4.1__335944305	FALSE	FALSE	AT4G28950 | Symbols: ROP9, RAC7, ATRAC7, ARAC7, ATROP9 | RHO-related protein from plants 9, Arabidopsis RAC-like 7 | chr4:14278289-14279705 FORWARD LENGTH=209	PWA97192.1/2.7e-117/rac-like GTP-binding protein ARAC7 [Artemisia annua]	O82480/1.8e-99/RAC7_ARATH Rac-like GTP-binding protein ARAC7 OS=Arabidopsis thaliana OX=3702 GN=ARAC7 PE=1 SV=1	ccav:112504619/4.5e-108/rac-like GTP-binding protein ARAC7; K04392 Ras-related C3 botulinum toxin substrate 1	At4g28950/8e-132/[R] KOG0393 Ras-related small GTPase, Rho type	A0A2U1QGT8/2.4e-117/A0A2U1QGT8_ARTAN Rac-like GTP-binding protein ARAC7 OS=Artemisia annua OX=35608 GN=CTI12_AA031790 PE=3 SV=1	PF00071/3.4E-52/Ras family	biological_process:GO:0007264//small GTPase mediated signal transduction;cellular_component:GO:0005622//intracellular anatomical structure;molecular_function:GO:0005525//GTP binding;GO:0003924//GTPase activity;
OlChr4.1G100876	OlChr4.1	335873081	335876237	OlChr4.1__335874083;OlChr4.1__335902056;OlChr4.1__335919702;OlChr4.1__335944305	FALSE	FALSE	NA	NA	NA	NA	NA	NA	NA	NA
OlChr4.1G100877	OlChr4.1	335879294	335881777	OlChr4.1__335874083;OlChr4.1__335902056;OlChr4.1__335919702;OlChr4.1__335944305	FALSE	FALSE	AT1G65980 | Symbols: TPX1 | thioredoxin-dependent peroxidase 1 | chr1:24560087-24560753 REVERSE LENGTH=87	PWA97193.1/1.4e-84/thioredoxin-like fold protein [Artemisia annua]	Q9XEX2/4.3e-72/PRX2B_ARATH Peroxiredoxin-2B OS=Arabidopsis thaliana OX=3702 GN=PRXIIB PE=1 SV=1	ath:AT1G60740/9.3e-69/Thioredoxin superfamily protein; K03386 peroxiredoxin (alkyl hydroperoxide reductase subunit C) [EC:1.11.1.15]	At1g65980/7e-95/[O] KOG0541 Alkyl hydroperoxide reductase/peroxiredoxin	A0A2U1QGU0/1.2e-84/A0A2U1QGU0_ARTAN Glutaredoxin-dependent peroxiredoxin OS=Artemisia annua OX=35608 GN=CTI12_AA031800 PE=3 SV=1	PTHR10430/1.3E-85/--	biological_process:GO:0045454//cell redox homeostasis;molecular_function:GO:0016491//oxidoreductase activity;
OlChr4.1G059530	OlChr4.1	335891692	335893688	OlChr4.1__335874083;OlChr4.1__335902056;OlChr4.1__335919702;OlChr4.1__335944305	FALSE	FALSE	AT5G46600 | Symbols: no symbol available | no full name available | chr5:18907849-18910742 REVERSE LENGTH=539	PWA77845.1/6.7e-208/Aluminum-activated malate transporter [Artemisia annua]	Q9LS23/2.2e-72/ALMTD_ARATH Aluminum-activated malate transporter 13 OS=Arabidopsis thaliana OX=3702 GN=ALMT13 PE=2 SV=1	egr:104416563/3.6e-48/chaperone protein ClpB1-like; K03695 ATP-dependent Clp protease ATP-binding subunit ClpB	At5g46600/7e-93/[R] KOG4711 Predicted membrane protein	A0A2U1NWF9/5.7e-208/A0A2U1NWF9_ARTAN Aluminum-activated malate transporter OS=Artemisia annua OX=35608 GN=CTI12_AA218060 PE=3 SV=1	PTHR31086:SF13/1.5E-185/--	biological_process:GO:0015743//malate transport;
OlChr4.1G059860	OlChr4.1	336583221	336587186	OlChr4.1__336583964	FALSE	TRUE	AT1G77210 | Symbols: STP14, AtSTP14 | sugar transport protein 14 | chr1:29009036-29010980 REVERSE LENGTH=504	PWA70763.1/1.4e-287/sugar transporter 14 [Artemisia annua]	Q8GW61/1.9e-219/STP14_ARATH Sugar transport protein 14 OS=Arabidopsis thaliana OX=3702 GN=STP14 PE=2 SV=2	tcc:18611776/5.0e-52/sugar transport protein 8; K08150 MFS transporter, SP family, solute carrier family 2 (myo-inositol transporter), member 13	7292018/9e-38/[G] KOG0569 Permease of the major facilitator superfamily	A0A2U1NB88/1.2e-287/A0A2U1NB88_ARTAN Sugar transporter 14 OS=Artemisia annua OX=35608 GN=CTI12_AA286800 PE=3 SV=1	PR00171/3.9E-29/Sugar transporter signature	biological_process:GO:0055085//transmembrane transport;cellular_component:GO:0016020//membrane;GO:0016021//integral component of membrane;molecular_function:GO:0022857//transmembrane transporter activity;GO:0005215//transporter activity;
OlChr4.1G059870	OlChr4.1	336587978	336591932	OlChr4.1__336583964	FALSE	FALSE	AT5G37000 | Symbols: no symbol available | no full name available | chr5:14618107-14620298 FORWARD LENGTH=554	PWA70764.1/6.9e-287/exostosin-like protein [Artemisia annua]	Q9FFN2/7.2e-89/GLYT3_ARATH Probable glycosyltransferase At5g03795 OS=Arabidopsis thaliana OX=3702 GN=At5g03795 PE=3 SV=2	cam:101494839/6.0e-77/probable glycosyltransferase At3g42180; K18789 xylogalacturonan beta-1,3-xylosyltransferase [EC:2.4.2.41]	At5g19670/1e-169/[GMW] KOG1021 Acetylglucosaminyltransferase EXT1/exostosin 1	A0A2U1NB73/5.9e-287/A0A2U1NB73_ARTAN Exostosin-like protein OS=Artemisia annua OX=35608 GN=CTI12_AA286810 PE=3 SV=1	PTHR11062/2.0E-235/--	biological_process:GO:0006486//protein glycosylation;molecular_function:GO:0016757//glycosyltransferase activity;
OlChr4.1G059880	OlChr4.1	336593538	336597683	OlChr4.1__336583964	FALSE	FALSE	AT5G19670 | Symbols: no symbol available | no full name available | chr5:6647025-6649358 FORWARD LENGTH=610	PWA70765.1/0.0e+00/exostosin family protein [Artemisia annua]	Q9FFN2/1.2e-87/GLYT3_ARATH Probable glycosyltransferase At5g03795 OS=Arabidopsis thaliana OX=3702 GN=At5g03795 PE=3 SV=2	ccaj:109816559/4.8e-78/xylogalacturonan beta-1,3-xylosyltransferase-like; K18789 xylogalacturonan beta-1,3-xylosyltransferase [EC:2.4.2.41]	At5g19670/0.0/[GMW] KOG1021 Acetylglucosaminyltransferase EXT1/exostosin 1	A0A2U1NB82/0.0e+00/A0A2U1NB82_ARTAN Exostosin family protein OS=Artemisia annua OX=35608 GN=CTI12_AA286820 PE=3 SV=1	PTHR11062/4.9E-278/--	biological_process:GO:0006486//protein glycosylation;molecular_function:GO:0016757//glycosyltransferase activity;
OlChr4.1G059890	OlChr4.1	336593538	336600248	OlChr4.1__336583964	FALSE	FALSE	AT2G44860 | Symbols: RPL24C | Ribosomal protein L24C | chr2:18501034-18502128 REVERSE LENGTH=159	PWA70766.1/1.1e-89/Ribosomal protein L24e, conserved site-containing protein [Artemisia annua]	O22165/6.9e-57/RLP24_ARATH Probable ribosome biogenesis protein RLP24 OS=Arabidopsis thaliana OX=3702 GN=At2g44860 PE=1 SV=1	ccav:112517449/4.8e-76/probable ribosome biogenesis protein RLP24; K02896 large subunit ribosomal protein L24e	At2g44860/4e-77/[J] KOG1723 60s ribosomal protein L30 isolog	A0A2U1NBB5/9.7e-90/A0A2U1NBB5_ARTAN Ribosomal protein L24e, conserved site-containing protein OS=Artemisia annua OX=35608 GN=CTI12_AA286830 PE=3 SV=1	PTHR10792:SF8/2.2E-64/--	NA
OlChr4.1G059960	OlChr4.1	337044396	337048633	OlChr4.1__337040277	FALSE	FALSE	AT4G12570 | Symbols: UPL5 | ubiquitin protein ligase 5 | chr4:7445585-7448819 FORWARD LENGTH=873	XP_024961326.1/1.6e-238/E3 ubiquitin-protein ligase UPL5 isoform X1 [Cynara cardunculus var. scolymus]	Q9SU29/1.2e-155/UPL5_ARATH E3 ubiquitin-protein ligase UPL5 OS=Arabidopsis thaliana OX=3702 GN=UPL5 PE=1 SV=1	ccav:112501825/1.6e-239/E3 ubiquitin-protein ligase UPL5 isoform X1; K10591 E3 ubiquitin-protein ligase NEDD4 [EC:2.3.2.26]	At4g12570/0.0/[O] KOG0940 Ubiquitin protein ligase RSP5/NEDD4	A0A2U1N3F2/2.3e-238/A0A2U1N3F2_ARTAN Ubiquitin protein ligase 5 OS=Artemisia annua OX=35608 GN=CTI12_AA308490 PE=4 SV=1	SM00119/5.9E-81/--	molecular_function:GO:0004842//ubiquitin-protein transferase activity;
OlChr4.1G059970	OlChr4.1	337053181	337053725	OlChr4.1__337040277	FALSE	FALSE	#AT5G63920 | Symbols: AtTOP3alpha, TOP3A | topoisomerase 3alpha | chr5:25574533-25581230 FORWARD LENGTH=926	PWA97237.1/5.0e-42/zinc finger, GRF-type [Artemisia annua]	NA	dcr:108214132/9.7e-10/cytosolic endo-beta-N-acetylglucosaminidase 1 isoform X1; K01227 mannosyl-glycoprotein endo-beta-N-acetylglucosaminidase [EC:3.2.1.96]	NA	A0A2U1QGZ5/4.2e-42/A0A2U1QGZ5_ARTAN Zinc finger, GRF-type OS=Artemisia annua OX=35608 GN=CTI12_AA030990 PE=4 SV=1	PTHR33248/5.3E-13/--	molecular_function:GO:0008270//zinc ion binding;
OlChr4.1G059950	OlChr4.1	337034257	337040648	OlChr4.1__337040277	FALSE	FALSE	AT1G77180 | Symbols: SKIP | SNW/Ski-interacting protein | chr1:28999791-29001632 REVERSE LENGTH=613	XP_021996576.1/4.8e-287/SNW/SKI-interacting protein A [Helianthus annuus] >KAF5776264.1 putative SKI-interacting protein, SKIP [Helianthus annuus]	Q6K8D9/2.5e-221/SKIPA_ORYSJ SNW/SKI-interacting protein A OS=Oryza sativa subsp. japonica OX=39947 GN=SKIPA PE=1 SV=1	han:110893758/4.9e-288/SNW/SKI-interacting protein; K06063 SNW domain-containing protein 1	At1g77180/0.0/[AB] KOG2441 mRNA splicing factor/probable chromatin binding snw family nuclear protein	A0A5N6PMP6/4.0e-282/A0A5N6PMP6_9ASTR SKIP_SNW domain-containing protein OS=Mikania micrantha OX=192012 GN=E3N88_06049 PE=3 SV=1	PF02731/3.2E-72/SKIP/SNW domain	biological_process:GO:0000398//mRNA splicing, via spliceosome;cellular_component:GO:0005681//spliceosomal complex;
OlChr4.1G060080	OlChr4.1	337467807	337476079	OlChr4.1__337474710	FALSE	FALSE	AT2G19930 | Symbols: no symbol available | no full name available | chr2:8607533-8612459 REVERSE LENGTH=977	PWA34159.1/0.0e+00/RNA-dependent RNA polymerase, eukaryotic-type [Artemisia annua]	O82188/2.2e-207/RDR5_ARATH Probable RNA-dependent RNA polymerase 5 OS=Arabidopsis thaliana OX=3702 GN=RDR5 PE=2 SV=2	lsv:111888043/0.0e+00/probable RNA-dependent RNA polymerase 5 isoform X1; K11699 RNA-dependent RNA polymerase [EC:2.7.7.48]	At2g19910/0.0/[A] KOG0988 RNA-directed RNA polymerase QDE-1 required for posttranscriptional gene silencing and RNA interference	A0A2U1KBM6/0.0e+00/A0A2U1KBM6_ARTAN RNA-dependent RNA polymerase OS=Artemisia annua OX=35608 GN=CTI12_AA621800 PE=3 SV=1	PF05183/5.1E-110/RNA dependent RNA polymerase	molecular_function:GO:0003968//RNA-directed 5'-3' RNA polymerase activity;
OlChr4.1G060090	OlChr4.1	337479333	337480471	OlChr4.1__337474710	FALSE	FALSE	NA	PWA75398.1/1.0e-19/Aquaporin-like protein [Artemisia annua]	NA	NA	NA	A0A2U1NPJ5/8.7e-20/A0A2U1NPJ5_ARTAN Aquaporin-like protein OS=Artemisia annua OX=35608 GN=CTI12_AA242220 PE=3 SV=1	NA	NA
OlChr4.1G060100	OlChr4.1	337483644	337484213	OlChr4.1__337474710	FALSE	FALSE	NA	NA	NA	NA	NA	A0A699JZ83/3.3e-07/A0A699JZ83_TANCI Uncharacterized protein (Fragment) OS=Tanacetum cinerariifolium OX=118510 GN=Tci_634573 PE=4 SV=1	NA	NA
OlChr4.1G060110	OlChr4.1	337486474	337488880	OlChr4.1__337474710	FALSE	FALSE	AT2G19870 | Symbols: no symbol available | no full name available | chr2:8576034-8577803 FORWARD LENGTH=589	PWA95431.1/1.6e-133/Ceramide glucosyltransferase [Artemisia annua]	Q76NT0/4.9e-33/MRM1_DICDI rRNA methyltransferase 1, mitochondrial OS=Dictyostelium discoideum OX=44689 GN=mrm1 PE=3 SV=1	han:110886933/2.2e-123/uncharacterized protein LOC110886933; K15507 21S rRNA (GM2251-2'-O)-methyltransferase [EC:2.1.1.-]	At2g19870/5e-127/[A] KOG0838 RNA Methylase, SpoU family	A0A2U1QBQ7/1.3e-133/A0A2U1QBQ7_ARTAN Ceramide glucosyltransferase OS=Artemisia annua OX=35608 GN=CTI12_AA050280 PE=4 SV=1	PTHR12029:SF58/1.6E-89/--	biological_process:GO:0006396//RNA processing;molecular_function:GO:0003723//RNA binding;GO:0008168//methyltransferase activity;GO:0008173//RNA methyltransferase activity;
OlChr4.1G060150	OlChr4.1	337571693	337573162	OlChr4.1__337580514	FALSE	FALSE	NA	PWA66990.1/3.1e-12/TATA-box-binding protein [Artemisia annua]	NA	NA	NA	A0A6L2K5G3/1.3e-19/A0A6L2K5G3_TANCI Alpha/beta hydrolase domain-containing protein 13 OS=Tanacetum cinerariifolium OX=118510 GN=Tci_016048 PE=4 SV=1	NA	NA
OlChr4.1G060160	OlChr4.1	337573176	337574608	OlChr4.1__337580514	FALSE	FALSE	AT2G37410 | Symbols: ATTIM17-2, TIM17-2, TIM17 | TRANSLOCASE OF THE INNER MEMBRANE 17, translocase inner membrane subunit 17-2 | chr2:15698119-15698850 REVERSE LENGTH=243	PWA83290.1/8.0e-68/Mitochondrial inner membrane translocase complex, subunit Tim17 [Artemisia annua]	Q9SP35/1.4e-45/TI172_ARATH Mitochondrial import inner membrane translocase subunit TIM17-2 OS=Arabidopsis thaliana OX=3702 GN=TIM17-2 PE=1 SV=2	lsv:111905276/4.5e-59/mitochondrial import inner membrane translocase subunit TIM17-2-like; K17795 mitochondrial import inner membrane translocase subunit TIM17	At2g37410/4e-56/[U] KOG1652 Mitochondrial import inner membrane translocase, subunit TIM17	A0A2U1PC39/6.9e-68/A0A2U1PC39_ARTAN Mitochondrial inner membrane translocase complex, subunit Tim17 OS=Artemisia annua OX=35608 GN=CTI12_AA168500 PE=4 SV=1	PTHR10485:SF9/2.6E-60/--	NA
OlChr4.1G060170	OlChr4.1	337579653	337580528	OlChr4.1__337580514	FALSE	FALSE	AT2G37410 | Symbols: ATTIM17-2, TIM17-2, TIM17 | TRANSLOCASE OF THE INNER MEMBRANE 17, translocase inner membrane subunit 17-2 | chr2:15698119-15698850 REVERSE LENGTH=243	PWA83290.1/3.5e-46/Mitochondrial inner membrane translocase complex, subunit Tim17 [Artemisia annua]	Q9SP35/8.8e-36/TI172_ARATH Mitochondrial import inner membrane translocase subunit TIM17-2 OS=Arabidopsis thaliana OX=3702 GN=TIM17-2 PE=1 SV=2	vun:114181170/4.3e-40/mitochondrial import inner membrane translocase subunit TIM17-2-like; K17795 mitochondrial import inner membrane translocase subunit TIM17	At2g37410/2e-46/[U] KOG1652 Mitochondrial import inner membrane translocase, subunit TIM17	A0A2U1PC39/3.0e-46/A0A2U1PC39_ARTAN Mitochondrial inner membrane translocase complex, subunit Tim17 OS=Artemisia annua OX=35608 GN=CTI12_AA168500 PE=4 SV=1	PF02466/1.6E-17/Tim17/Tim22/Tim23/Pmp24 family	NA
OlChr4.1G060180	OlChr4.1	337594250	337595239	OlChr4.1__337580514	FALSE	FALSE	AT2G37410 | Symbols: ATTIM17-2, TIM17-2, TIM17 | TRANSLOCASE OF THE INNER MEMBRANE 17, translocase inner membrane subunit 17-2 | chr2:15698119-15698850 REVERSE LENGTH=243	PWA83290.1/5.5e-99/Mitochondrial inner membrane translocase complex, subunit Tim17 [Artemisia annua]	Q9SP35/1.2e-55/TI172_ARATH Mitochondrial import inner membrane translocase subunit TIM17-2 OS=Arabidopsis thaliana OX=3702 GN=TIM17-2 PE=1 SV=2	ccav:112517139/3.7e-67/mitochondrial import inner membrane translocase subunit TIM17-2-like; K17795 mitochondrial import inner membrane translocase subunit TIM17	At2g37410/9e-68/[U] KOG1652 Mitochondrial import inner membrane translocase, subunit TIM17	A0A2U1PC39/4.7e-99/A0A2U1PC39_ARTAN Mitochondrial inner membrane translocase complex, subunit Tim17 OS=Artemisia annua OX=35608 GN=CTI12_AA168500 PE=4 SV=1	PTHR10485/3.2E-71/--	NA
OlChr4.1G060260	OlChr4.1	337734816	337738720	OlChr4.1__337747509;OlChr4.1__337750791;OlChr4.1__337771527	FALSE	FALSE	AT4G12560 | Symbols: CPR30, CPR1 | CONSTITUTIVE EXPRESSER OF PR GENES 1, CONSTITUTIVE EXPRESSER OF PR GENES 30 | chr4:7441815-7443157 FORWARD LENGTH=413	PWA83292.1/2.4e-232/hexokinase [Artemisia annua]	Q9SUY0/1.5e-18/FB244_ARATH F-box protein At4g22390 OS=Arabidopsis thaliana OX=3702 GN=At4g22390 PE=2 SV=3	brp:103856145/1.4e-18/uncharacterized protein LOC103856145; K15030 translation initiation factor 3 subunit M	At4g12560/7e-19/[R] LSE0004 A F-box domain	A0A2U1PC15/2.0e-232/A0A2U1PC15_ARTAN Hexokinase OS=Artemisia annua OX=35608 GN=CTI12_AA168520 PE=3 SV=1	PF07734/3.6E-8/F-box associated	molecular_function:GO:0005515//protein binding;
OlChr4.1G060270	OlChr4.1	337734816	337738720	OlChr4.1__337747509;OlChr4.1__337750791;OlChr4.1__337771527	FALSE	FALSE	NA	NA	NA	NA	NA	NA	NA	NA
OlChr4.1G060280	OlChr4.1	337741346	337746824	OlChr4.1__337747509;OlChr4.1__337750791;OlChr4.1__337771527	FALSE	FALSE	AT2G19860 | Symbols: ATHXK2, HXK2 | ARABIDOPSIS THALIANA HEXOKINASE 2, hexokinase 2 | chr2:8571949-8573762 FORWARD LENGTH=393	PWA83298.1/4.0e-260/hexokinase [Artemisia annua]	P93834/2.4e-211/HXK2_ARATH Hexokinase-2 OS=Arabidopsis thaliana OX=3702 GN=HXK2 PE=1 SV=1	lsv:111888031/9.9e-255/hexokinase-2-like; K00844 hexokinase [EC:2.7.1.1]	At2g19860/0.0/[G] KOG1369 Hexokinase	A0A2U1PC33/3.5e-260/A0A2U1PC33_ARTAN Hexokinase OS=Artemisia annua OX=35608 GN=CTI12_AA168530 PE=3 SV=1	PS51748/51.185/Hexokinase domain profile.	biological_process:GO:0001678//cellular glucose homeostasis;GO:0005975//carbohydrate metabolic process;molecular_function:GO:0005524//ATP binding;GO:0016773//phosphotransferase activity, alcohol group as acceptor;GO:0005536//glucose binding;GO:0004396//hexokinase activity;
OlChr4.1G060290	OlChr4.1	337758234	337758602	OlChr4.1__337747509;OlChr4.1__337750791;OlChr4.1__337771527	FALSE	FALSE	#AT1G54930 | Symbols: no symbol available | no full name available | chr1:20478267-20479671 REVERSE LENGTH=396	PWA37589.1/1.0e-42/zinc finger, GRF-type [Artemisia annua] >PWA99943.1 zinc finger, GRF-type [Artemisia annua]	NA	dcr:108214132/1.4e-08/cytosolic endo-beta-N-acetylglucosaminidase 1 isoform X1; K01227 mannosyl-glycoprotein endo-beta-N-acetylglucosaminidase [EC:3.2.1.96]	NA	A0A2U1KLF4/8.7e-43/A0A2U1KLF4_ARTAN Zinc finger, GRF-type OS=Artemisia annua OX=35608 GN=CTI12_AA000700 PE=4 SV=1	PF06839/2.0E-10/GRF zinc finger	molecular_function:GO:0008270//zinc ion binding;
OlChr4.1G060300	OlChr4.1	337769945	337772156	OlChr4.1__337747509;OlChr4.1__337750791;OlChr4.1__337771527	FALSE	FALSE	AT3G16490 | Symbols: IQD26 | IQ-domain 26 | chr3:5603962-5605489 REVERSE LENGTH=389	PWA65395.1/3.0e-169/hypothetical protein CTI12_AA336570 [Artemisia annua]	Q9LK76/3.4e-34/IQD26_ARATH Protein IQ-domain 26 OS=Arabidopsis thaliana OX=3702 GN=IQD26 PE=1 SV=1	csv:101220676/5.2e-08/protein gar2; K14411 RNA-binding protein Musashi	NA	A0A2U1MVU5/2.6e-169/A0A2U1MVU5_ARTAN DUF4005 domain-containing protein OS=Artemisia annua OX=35608 GN=CTI12_AA336570 PE=4 SV=1	PS50096/10.017/IQ motif profile.	molecular_function:GO:0005515//protein binding;
OlChr4.1G060690	OlChr4.1	338513655	338522259	OlChr4.1__338527206	FALSE	FALSE	AT5G41980 | Symbols: no symbol available | no full name available | chr5:16793765-16794889 FORWARD LENGTH=374	PWA94398.1/1.3e-160/myb/SANT-like domain, Harbinger transposase-derived nuclease domain protein [Artemisia annua]	NA	han:110896600/7.4e-157/uncharacterized protein LOC110896600; K23222 nuclease HARBI1 [EC:3.1.-.-]	At1g61510/6e-55/[L] KOG4585 Predicted transposase	A0A2U1Q8R8/1.1e-160/A0A2U1Q8R8_ARTAN Myb/SANT-like domain, Harbinger transposase-derived nuclease domain protein OS=Artemisia annua OX=35608 GN=CTI12_AA042370 PE=3 SV=1	PF13359/3.8E-15/DDE superfamily endonuclease	NA
OlChr4.1G060700	OlChr4.1	338515457	338521357	OlChr4.1__338527206	FALSE	FALSE	AT1G68930 | Symbols: no symbol available | no full name available | chr1:25918392-25920545 FORWARD LENGTH=717	PWA94443.1/2.1e-46/hypothetical protein CTI12_AA061460 [Artemisia annua]	Q56X05/2.2e-18/PPR15_ARATH Pentatricopeptide repeat-containing protein At1g06143 OS=Arabidopsis thaliana OX=3702 GN=EMB1444 PE=2 SV=2	spen:107010152/1.1e-16/DExH-box ATP-dependent RNA helicase DExH17; K15271 ATP-dependent DNA helicase HFM1/MER3 [EC:3.6.4.12]	At1g68930/5e-26/[R] KOG4197 FOG: PPR repeat	A0A2U1Q8Z2/1.8e-46/A0A2U1Q8Z2_ARTAN DYW_deaminase domain-containing protein OS=Artemisia annua OX=35608 GN=CTI12_AA061460 PE=3 SV=1	PTHR24015/3.1E-53/--	molecular_function:GO:0005515//protein binding;
OlChr4.1G060820	OlChr4.1	338925797	338926297	OlChr4.1__338933102;OlChr4.1__338935604	FALSE	FALSE	#AT1G54930 | Symbols: no symbol available | no full name available | chr1:20478267-20479671 REVERSE LENGTH=396	PWA97237.1/4.9e-21/zinc finger, GRF-type [Artemisia annua]	NA	dcr:108214132/1.1e-08/cytosolic endo-beta-N-acetylglucosaminidase 1 isoform X1; K01227 mannosyl-glycoprotein endo-beta-N-acetylglucosaminidase [EC:3.2.1.96]	NA	A0A2U1QGZ5/4.2e-21/A0A2U1QGZ5_ARTAN Zinc finger, GRF-type OS=Artemisia annua OX=35608 GN=CTI12_AA030990 PE=4 SV=1	PTHR33248/2.1E-12/--	NA
OlChr4.1G060830	OlChr4.1	338927991	338932691	OlChr4.1__338933102;OlChr4.1__338935604	FALSE	FALSE	AT4G29260 | Symbols: VSP3 | Vegetative Storage Protein 3 | chr4:14422310-14423409 REVERSE LENGTH=255	XP_021996583.1/6.7e-105/acid phosphatase 1 [Helianthus annuus] >KAF5776254.1 putative Acid phosphatase [Helianthus annuus]	P27061/1.8e-72/PPA1_SOLLC Acid phosphatase 1 OS=Solanum lycopersicum OX=4081 GN=APS1 PE=2 SV=1	osa:4332737/2.7e-49/acid phosphatase 1; K02866 large subunit ribosomal protein L10e	At4g29260/1e-94/[R] LSE0440 A Predicted acid phosphatase/vegetative storage protein-like	A0A5N6LNS2/1.3e-101/A0A5N6LNS2_9ASTR Uncharacterized protein OS=Mikania micrantha OX=192012 GN=E3N88_40804 PE=4 SV=1	PTHR31284:SF7/7.8E-99/--	NA
OlChr4.1G060840	OlChr4.1	338934793	338936694	OlChr4.1__338933102;OlChr4.1__338935604	FALSE	FALSE	AT4G29240 | Symbols: no symbol available | no full name available | chr4:14418826-14420073 FORWARD LENGTH=415	PWA64355.1/2.7e-204/Leucine-rich repeat-containing protein [Artemisia annua]	Q9LHF1/1.2e-89/LRX4_ARATH Leucine-rich repeat extensin-like protein 4 OS=Arabidopsis thaliana OX=3702 GN=LRX4 PE=1 SV=1	vvi:100256042/5.6e-33/probable LRR receptor-like serine/threonine-protein kinase At3g47570; K13420 LRR receptor-like serine/threonine-protein kinase FLS2 [EC:2.7.11.1]	At4g29240/2e-148/[M] LSE0601 A Pollen extensin-like protein (Pex)	A0A2U1MSV7/2.3e-204/A0A2U1MSV7_ARTAN Leucine-rich repeat-containing protein OS=Artemisia annua OX=35608 GN=CTI12_AA345270 PE=4 SV=1	PTHR32093:SF86/1.2E-194/--	molecular_function:GO:0005515//protein binding;
OlChr4.1G060850	OlChr4.1	338949285	338953387	OlChr4.1__338933102;OlChr4.1__338935604	FALSE	FALSE	NA	PWA39755.1/4.7e-132/hypothetical protein CTI12_AA569070 [Artemisia annua]	NA	NA	At2g06490/9e-06/[R] LSE0011 A Ptta/En/Spm transposase	A0A2U1KSM1/4.1e-132/A0A2U1KSM1_ARTAN Uncharacterized protein OS=Artemisia annua OX=35608 GN=CTI12_AA569070 PE=4 SV=1	PF03004/3.1E-17/Plant transposase (Ptta/En/Spm family)	NA
OlChr4.1G060880	OlChr4.1	338989683	338994445	OlChr4.1__338985122	FALSE	FALSE	AT4G29210 | Symbols: GGT3, GGT4 | gamma-glutamyl transpeptidase 4, gamma-glutamyl transpeptidase 3 | chr4:14400990-14402752 FORWARD LENGTH=512	PWA99259.1/0.0e+00/gamma-glutamyl transpeptidase 4 [Artemisia annua]	Q9M0G0/6.1e-215/GAGT3_ARATH Glutathione hydrolase 3 OS=Arabidopsis thaliana OX=3702 GN=GGT3 PE=2 SV=1	han:110893771/1.2e-294/gamma-glutamyltranspeptidase 3-like isoform X1; K18592 gamma-glutamyltranspeptidase / glutathione hydrolase / leukotriene-C4 hydrolase [EC:2.3.2.2 3.4.19.13 3.4.19.14]	At4g29210/0.0/[E] KOG2410 Gamma-glutamyltransferase	A0A2U1QMM0/0.0e+00/A0A2U1QMM0_ARTAN Gamma-glutamyl transpeptidase 4 OS=Artemisia annua OX=35608 GN=CTI12_AA010220 PE=3 SV=1	PTHR11686/1.2E-220/--	biological_process:GO:0006751//glutathione catabolic process;molecular_function:GO:0036374//glutathione hydrolase activity;
OlChr4.1G060870	OlChr4.1	338982220	338988026	OlChr4.1__338985122	FALSE	FALSE	AT1G51980 | Symbols: no symbol available | no full name available | chr1:19323692-19326771 REVERSE LENGTH=503	PWA99259.1/8.6e-266/gamma-glutamyl transpeptidase 4 [Artemisia annua]	P29677/9.2e-198/MPPA_SOLTU Mitochondrial-processing peptidase subunit alpha OS=Solanum tuberosum OX=4113 GN=MPP PE=1 SV=1	han:110886938/3.2e-240/mitochondrial-processing peptidase subunit alpha-like; K01412 mitochondrial-processing peptidase subunit alpha [EC:3.4.24.64]	At1g51980/0.0/[O] KOG2067 Mitochondrial processing peptidase, alpha subunit	A0A2U1QMM0/7.3e-266/A0A2U1QMM0_ARTAN Gamma-glutamyl transpeptidase 4 OS=Artemisia annua OX=35608 GN=CTI12_AA010220 PE=3 SV=1	PF00675/1.1E-38/Insulinase (Peptidase family M16)	biological_process:GO:0006508//proteolysis;molecular_function:GO:0046872//metal ion binding;GO:0004222//metalloendopeptidase activity;GO:0003824//catalytic activity;
OlChr4.1G061160	OlChr4.1	339563047	339564138	OlChr4.1__339577210	FALSE	FALSE	AT1G47790 | Symbols: no symbol available | no full name available | chr1:17600004-17601173 REVERSE LENGTH=389	PWA72420.1/2.6e-38/F-box domain-containing protein [Artemisia annua]	Q0WQM8/1.3e-07/FB58_ARATH F-box protein At1g53790 OS=Arabidopsis thaliana OX=3702 GN=At1g53790 PE=2 SV=1	nta:107794376/3.7e-09/uncharacterized LOC107794376; K21596 calmodulin-binding transcription activator	At1g47790/5e-10/[R] LSE0005 A F-box domain	A0A699K4F3/1.4e-69/A0A699K4F3_TANCI FBA_1 domain-containing protein OS=Tanacetum cinerariifolium OX=118510 GN=Tci_647140 PE=4 SV=1	PF00646/2.6E-7/F-box domain	molecular_function:GO:0005515//protein binding;
OlChr4.1G061170	OlChr4.1	339566666	339569158	OlChr4.1__339577210	FALSE	FALSE	AT5G56670 | Symbols: RPS30C | | chr5:22935413-22935981 REVERSE LENGTH=62	KVI01226.1/1.1e-26/Ribosomal protein S30 [Cynara cardunculus var. scolymus]	P49689/3.6e-27/RS30_ARATH 40S ribosomal protein S30 OS=Arabidopsis thaliana OX=3702 GN=RPS30A PE=3 SV=3	ats:109784388/1.2e-27/LOC109784388; 40S ribosomal protein S30; K02983 small subunit ribosomal protein S30e	At5g56670/1e-29/[JO] KOG0009 Ubiquitin-like/40S ribosomal S30 protein fusion	M8BRT9/9.7e-27/M8BRT9_AEGTA 40S ribosomal protein S30 OS=Aegilops tauschii OX=37682 GN=F775_26942 PE=3 SV=1	PTHR12650/1.1E-33/--	biological_process:GO:0006412//translation;cellular_component:GO:0005840//ribosome;GO:0005622//intracellular anatomical structure;molecular_function:GO:0003735//structural constituent of ribosome;
OlChr4.1G061180	OlChr4.1	339573842	339577851	OlChr4.1__339577210	FALSE	FALSE	AT4G29400 | Symbols: no symbol available | no full name available | chr4:14466350-14467980 FORWARD LENGTH=302	PWA35823.1/3.4e-161/hypothetical protein CTI12_AA604360 [Artemisia annua]	NA	NA	NA	A0A2U1KGS6/2.9e-161/A0A2U1KGS6_ARTAN Uncharacterized protein OS=Artemisia annua OX=35608 GN=CTI12_AA604360 PE=4 SV=1	PTHR33102:SF2/9.5E-122/--	NA
OlChr4.1G061490	OlChr4.1	340204223	340209119	OlChr4.1__340213446	FALSE	FALSE	AT2G15690 | Symbols: BLX, DYW2 | DYW domain protein 2 | chr2:6831855-6833594 REVERSE LENGTH=579	PWA34059.1/1.9e-240/DYW domain-containing protein [Artemisia annua]	Q9ZQE5/2.9e-99/PP153_ARATH Pentatricopeptide repeat-containing protein At2g15690, mitochondrial OS=Arabidopsis thaliana OX=3702 GN=PCMP-H66 PE=1 SV=2	pda:103710599/1.6e-67/pentatricopeptide repeat-containing protein At5g04780, mitochondrial-like; K23541 Ca2+/H+ antiporter, TMEM165/GDT1 family	At2g15690_2/3e-121/[R] KOG4197 FOG: PPR repeat	A0A2U1KBD3/1.6e-240/A0A2U1KBD3_ARTAN DYW domain-containing protein OS=Artemisia annua OX=35608 GN=CTI12_AA622760 PE=3 SV=1	PS51375/10.797/Pentatricopeptide (PPR) repeat profile.	molecular_function:GO:0005515//protein binding;GO:0008270//zinc ion binding;
OlChr4.1G061500	OlChr4.1	340210391	340213681	OlChr4.1__340213446	FALSE	FALSE	AT5G56760 | Symbols: SERAT1;1, ATSERAT1;1, SAT5, SAT-52 | SERINE ACETYLTRANSFERASE 52, SERINE ACETYLTRANSFERASE 5, serine acetyltransferase 1;1 | chr5:22961498-22962582 REVERSE LENGTH=312	PWA73197.1/2.1e-149/serine acetyltransferase 1,1 [Artemisia annua]	Q42538/8.6e-121/SAT5_ARATH Serine acetyltransferase 5 OS=Arabidopsis thaliana OX=3702 GN=SAT5 PE=1 SV=1	han:110893733/1.0e-131/serine acetyltransferase 5; K00640 serine O-acetyltransferase [EC:2.3.1.30]	At5g56760/2e-161/[E] KOG4750 Serine O-acetyltransferase	A0A2U1NI71/1.8e-149/A0A2U1NI71_ARTAN Serine O-acetyltransferase OS=Artemisia annua OX=35608 GN=CTI12_AA263300 PE=3 SV=1	G3DSA:2.160.10.10/4.1E-39/--	biological_process:GO:0006535//cysteine biosynthetic process from serine;cellular_component:GO:0005737//cytoplasm;molecular_function:GO:0009001//serine O-acetyltransferase activity;GO:0016740//transferase activity;
OlChr4.1G061480	OlChr4.1	340197340	340209119	OlChr4.1__340213446	FALSE	FALSE	AT4G26180 | Symbols: CoAc2 | CoA Carrier 2 | chr4:13260469-13261887 REVERSE LENGTH=291	PWA34058.1/7.0e-187/substrate carrier protein [Artemisia annua]	F4JU70/2.9e-126/COAC2_ARATH Mitochondrial carrier protein CoAc2 OS=Arabidopsis thaliana OX=3702 GN=COAC2 PE=2 SV=1	ccav:112516393/1.2e-163/mitochondrial carrier protein CoAc2; K15084 solute carrier family 25 (mitochondrial carrier protein), member 16	At4g26180/4e-160/[C] KOG0752 Mitochondrial solute carrier protein	A0A2U1KBC6/6.0e-187/A0A2U1KBC6_ARTAN Substrate carrier protein OS=Artemisia annua OX=35608 GN=CTI12_AA622750 PE=3 SV=1	G3DSA:1.50.40.10/2.9E-89/--	biological_process:GO:0055085//transmembrane transport;
OlChr4.1G061510	OlChr4.1	340250847	340255304	OlChr4.1__340262238	FALSE	FALSE	NA	PWA59676.1/1.2e-74/hypothetical protein CTI12_AA390650 [Artemisia annua]	NA	NA	NA	A0A2U1MEN0/1.0e-74/A0A2U1MEN0_ARTAN Uncharacterized protein OS=Artemisia annua OX=35608 GN=CTI12_AA390650 PE=4 SV=1	NA	NA
OlChr4.1G061520	OlChr4.1	340264616	340267840	OlChr4.1__340270908;OlChr4.1__340262238	FALSE	FALSE	NA	RVW41398.1/1.4e-84/Retrovirus-related Pol polyprotein from transposon TNT 1-94 [Vitis vinifera]	P10978/4.6e-18/POLX_TOBAC Retrovirus-related Pol polyprotein from transposon TNT 1-94 OS=Nicotiana tabacum OX=4097 PE=2 SV=1	jre:109006973/8.7e-43/potassium channel AKT2/3-like; K21867 potassium channel	At4g21360/3e-19/[R] KOG0017 FOG: Transposon-encoded proteins with TYA, reverse transcriptase, integrase domains in various combinations	A0A438E115/1.2e-84/A0A438E115_VITVI Retrovirus-related Pol polyprotein from transposon TNT 1-94 OS=Vitis vinifera OX=29760 GN=POLX_2148 PE=4 SV=1	PF00098/4.5E-6/Zinc knuckle	molecular_function:GO:0008270//zinc ion binding;GO:0003676//nucleic acid binding;
OlChr4.1G061530	OlChr4.1	340271376	340274420	OlChr4.1__340270908;OlChr4.1__340262238	FALSE	FALSE	AT5G56780 | Symbols: ET2, ATET2 | effector of transcription2, ARABIDOPSIS EFFECTOR OF TRANSCRIPTION2 | chr5:22964384-22966241 REVERSE LENGTH=483	PWA73198.1/8.2e-235/hypothetical protein CTI12_AA263310 [Artemisia annua]	F4K933/1.1e-81/ET2_ARATH Protein EFFECTOR OF TRANSCRIPTION 2 OS=Arabidopsis thaliana OX=3702 GN=ET2 PE=1 SV=1	NA	NA	A0A2U1NI85/7.0e-235/A0A2U1NI85_ARTAN Uncharacterized protein OS=Artemisia annua OX=35608 GN=CTI12_AA263310 PE=4 SV=1	PTHR35133/3.4E-123/--	biological_process:GO:0006355//regulation of transcription, DNA-templated;molecular_function:GO:0003677//DNA binding;
OlChr4.1G061560	OlChr4.1	340355647	340371415	OlChr4.1__340361160	FALSE	FALSE	NA	PWA82699.1/5.3e-29/ribonuclease H-like domain-containing protein [Artemisia annua]	NA	NA	NA	A0A2U1PAE0/4.6e-29/A0A2U1PAE0_ARTAN Ribonuclease H-like domain-containing protein OS=Artemisia annua OX=35608 GN=CTI12_AA180680 PE=4 SV=1	NA	NA
OlChr4.1G061660	OlChr4.1	340452433	340455757	OlChr4.1__340455145	FALSE	FALSE	AT2G19580 | Symbols: TET2 | tetraspanin2 | chr2:8472393-8475021 REVERSE LENGTH=270	PWA46646.1/2.5e-155/tetraspanin2 [Artemisia annua] >PWA47950.1 tetraspanin2 [Artemisia annua]	Q9ZUN5/6.3e-105/TET2_ARATH Tetraspanin-2 OS=Arabidopsis thaliana OX=3702 GN=TET2 PE=2 SV=1	pavi:110747917/1.0e-24/tetraspanin-8-like; K17356 tetraspanin-13/31	At2g19580/1e-121/[S] LSE0116 A Predicted membrane protein	A0A2U1LG12/2.1e-155/A0A2U1LG12_ARTAN Tetraspanin2 OS=Artemisia annua OX=35608 GN=CTI12_AA485690 PE=4 SV=1	PF00335/1.5E-29/Tetraspanin family	cellular_component:GO:0016021//integral component of membrane;
OlChr4.1G061670	OlChr4.1	340466626	340467899	OlChr4.1__340455145	FALSE	FALSE	AT1G19610 | Symbols: PDF1.4, LCR78 | LOW-MOLECULAR-WEIGHT CYSTEINE-RICH 78 | chr1:6781674-6782024 REVERSE LENGTH=78	PWA72985.1/6.5e-60/knottin, scorpion toxin-like protein [Artemisia annua]	P0C8Y4/1.6e-25/DEF1_DAHME Defensin-like protein 1 OS=Dahlia merckii OX=43367 PE=1 SV=1	crb:17877841/2.4e-10/defensin-like protein 3; K20727 defensin-like protein 16	NA	A0A2U1NHJ0/5.6e-60/A0A2U1NHJ0_ARTAN Knottin, scorpion toxin-like protein OS=Artemisia annua OX=35608 GN=CTI12_AA265240 PE=4 SV=1	SM00505/1.1E-10/--	biological_process:GO:0006952//defense response;
OlChr4.1G061830	OlChr4.1	340936838	340938504	OlChr4.1__340940126	FALSE	FALSE	NA	NA	NA	NA	NA	NA	NA	NA
OlChr4.1G061840	OlChr4.1	340939736	340943057	OlChr4.1__340940126	FALSE	FALSE	AT5G56860 | Symbols: GNC, GATA21 | GATA TRANSCRIPTION FACTOR 21, "GATA, nitrate-inducible, carbon metabolism-involved" | chr5:22989630-22991351 REVERSE LENGTH=398	PWA54760.1/2.1e-178/zinc finger, NHR/GATA-type [Artemisia annua]	Q5HZ36/5.4e-32/GAT21_ARATH GATA transcription factor 21 OS=Arabidopsis thaliana OX=3702 GN=GATA21 PE=1 SV=2	egu:105047168/1.6e-09/GATA transcription factor 19; K21630 GATA-type zinc finger protein 1	At5g56860/2e-28/[K] KOG1601 GATA-4/5/6 transcription factors	A0A2U1M0M3/1.8e-178/A0A2U1M0M3_ARTAN Zinc finger, NHR/GATA-type OS=Artemisia annua OX=35608 GN=CTI12_AA432570 PE=4 SV=1	PTHR10071:SF191/3.3E-71/--	biological_process:GO:0006355//regulation of transcription, DNA-templated;molecular_function:GO:0043565//sequence-specific DNA binding;GO:0008270//zinc ion binding;GO:0003700//DNA-binding transcription factor activity;
OlChr4.1G061850	OlChr4.1	340967254	340970032	OlChr4.1__340977996	FALSE	FALSE	AT1G19260 | Symbols: LOH3 | | chr1:6657260-6659569 REVERSE LENGTH=769	XP_023753442.1/4.5e-231/zinc finger MYM-type protein 1-like [Lactuca sativa]	Q5SVZ6/1.7e-35/ZMYM1_HUMAN Zinc finger MYM-type protein 1 OS=Homo sapiens OX=9606 GN=ZMYM1 PE=1 SV=1	zma:100500983/3.4e-134/uncharacterized LOC100500983 isoform X1; K07466 replication factor A1	At1g19260/0.0/[R] TWOG0169 Predicted transposase	A0A6J0MQY5/2.6e-203/A0A6J0MQY5_RAPSA zinc finger MYM-type protein 1-like OS=Raphanus sativus OX=3726 GN=LOC108845202 PE=4 SV=1	PTHR11697/8.5E-240/--	NA
OlChr4.1G062030	OlChr4.1	341334305	341336689	OlChr4.1__341342733	FALSE	FALSE	AT3G49590 | Symbols: ATG13a | autophagy-related 13a | chr3:18377892-18380104 FORWARD LENGTH=603	PWA24094.1/9.1e-241/Autophagy-related protein 13 [Artemisia annua]	Q9SCK0/6.7e-81/AT13A_ARATH Autophagy-related protein 13a OS=Arabidopsis thaliana OX=3702 GN=ATG13A PE=1 SV=1	ccav:112502159/1.1e-178/autophagy-related protein 13a; K08331 autophagy-related protein 13	At3g49590/3e-89/[U] KOG4573 Phosphoprotein involved in cytoplasm to vacuole targeting and autophagy	A0A2U1K9I1/7.8e-241/A0A2U1K9I1_ARTAN Autophagy-related protein 13 OS=Artemisia annua OX=35608 GN=CTI12_AA628850 PE=4 SV=1	PTHR13430/1.7E-96/--	biological_process:GO:0006914//autophagy;cellular_component:GO:1990316//Atg1/ULK1 kinase complex;
OlChr4.1G062040	OlChr4.1	341337564	341340999	OlChr4.1__341342733	FALSE	FALSE	NA	NA	NA	NA	NA	NA	NA	NA
OlChr4.1G062050	OlChr4.1	341353642	341360426	OlChr4.1__341342733	FALSE	FALSE	AT4G26140 | Symbols: BGAL12 | beta-galactosidase 12 | chr4:13243674-13247823 REVERSE LENGTH=636	PWA79544.1/0.0e+00/Galactose-binding domain-like protein [Artemisia annua]	P48981/0.0e+00/BGAL_MALDO Beta-galactosidase OS=Malus domestica OX=3750 PE=1 SV=1	ath:AT3G52840/0.0e+00/BGAL2; beta-galactosidase 2; K12309 beta-galactosidase [EC:3.2.1.23]	At4g26140/0.0/[G] KOG0496 Beta-galactosidase	A0A2U1P1B2/0.0e+00/A0A2U1P1B2_ARTAN Beta-galactosidase OS=Artemisia annua OX=35608 GN=CTI12_AA200890 PE=3 SV=1	PR00742/3.3E-84/Glycosyl hydrolase family 35 signature	biological_process:GO:0005975//carbohydrate metabolic process;molecular_function:GO:0004553//hydrolase activity, hydrolyzing O-glycosyl compounds;
OlChr4.1G062060	OlChr4.1	341355706	341364168	OlChr4.1__341342733	FALSE	FALSE	AT3G60310 | Symbols: no symbol available | no full name available | chr3:22287781-22290379 FORWARD LENGTH=687	PWA49889.1/0.0e+00/hypothetical protein CTI12_AA477100 [Artemisia annua]	NA	csat:104772179/5.1e-09/SNW/SKI-interacting protein-like; K06063 SNW domain-containing protein 1	NA	A0A2U1LLL9/0.0e+00/A0A2U1LLL9_ARTAN Uncharacterized protein OS=Artemisia annua OX=35608 GN=CTI12_AA477100 PE=4 SV=1	NA	NA
OlChr4.1G062230	OlChr4.1	341710586	341721615	OlChr4.1__341720494;OlChr4.1__341721204	FALSE	FALSE	AT3G57090 | Symbols: FIS1A, BIGYIN | FISSION 1A | chr3:21128627-21129981 FORWARD LENGTH=170	PWA79549.1/1.6e-80/mitochondrial fission 1 protein A [Artemisia annua]	Q9M1J1/5.6e-19/FIS1A_ARATH Mitochondrial fission 1 protein A OS=Arabidopsis thaliana OX=3702 GN=FIS1A PE=1 SV=1	han:110863936/2.2e-25/mitochondrial fission 1 protein A-like; K17969 mitochondrial fission 1 protein	At3g57090/4e-25/[M] KOG3364 Membrane protein involved in organellar division	A0A2U1P1B8/1.4e-80/A0A2U1P1B8_ARTAN Mitochondrial fission 1 protein A OS=Artemisia annua OX=35608 GN=CTI12_AA200940 PE=3 SV=1	G3DSA:1.25.40.10/1.2E-19/--	biological_process:GO:0000266//mitochondrial fission;molecular_function:GO:0005515//protein binding;
OlChr4.1G062640	OlChr4.1	342466443	342467351	OlChr4.1__342460707	FALSE	TRUE	AT1G48720 | Symbols: no symbol available | no full name available | chr1:18018148-18018441 FORWARD LENGTH=97	PWA84739.1/2.0e-100/zinc finger, CCHC-type [Artemisia annua]	NA	adu:107466525/1.7e-23/LOW QUALITY PROTEIN: DNA-directed RNA polymerase II subunit 1-like; K03006 DNA-directed RNA polymerase II subunit RPB1 [EC:2.7.7.6]	At1g33813/4e-55/[R] KOG0017 FOG: Transposon-encoded proteins with TYA, reverse transcriptase, integrase domains in various combinations	A0A2U1PG74/1.7e-100/A0A2U1PG74_ARTAN Zinc finger, CCHC-type OS=Artemisia annua OX=35608 GN=CTI12_AA083580 PE=4 SV=1	G3DSA:4.10.60.10/4.9E-6/--	molecular_function:GO:0008270//zinc ion binding;GO:0003676//nucleic acid binding;
OlChr4.1G062650	OlChr4.1	342469352	342472593	OlChr4.1__342460707	FALSE	FALSE	AT1G35710 | Symbols: no symbol available | no full name available | chr1:13220940-13224386 FORWARD LENGTH=1120	PWA90724.1/0.0e+00/leucine-rich repeat receptor-like protein kinase family protein [Artemisia annua]	Q8VZG8/2.8e-230/MIK2_ARATH MDIS1-interacting receptor like kinase 2 OS=Arabidopsis thaliana OX=3702 GN=MIK2 PE=1 SV=3	lsv:111920338/6.0e-214/MDIS1-interacting receptor like kinase 2-like; K04733 interleukin-1 receptor-associated kinase 4 [EC:2.7.11.1]	At1g35710/0.0/[T] LSE0002 A Receptor protein kinase containing LRR repeats	A0A2U1PY75/0.0e+00/A0A2U1PY75_ARTAN Leucine-rich repeat receptor-like protein kinase family protein OS=Artemisia annua OX=35608 GN=CTI12_AA098130 PE=3 SV=1	G3DSA:3.80.10.10/2.6E-34/--	biological_process:GO:0006468//protein phosphorylation;molecular_function:GO:0005524//ATP binding;GO:0005515//protein binding;GO:0004672//protein kinase activity;
OlChr4.1G062720	OlChr4.1	342532681	342535620	OlChr4.1__342539737	FALSE	FALSE	NA	KAF5805356.1/2.7e-17/hypothetical protein HanXRQr2_Chr05g0208331 [Helianthus annuus]	NA	NA	NA	A0A0A9J8K2/1.7e-20/A0A0A9J8K2_ARUDO Uncharacterized protein OS=Arundo donax OX=35708 PE=4 SV=1	NA	NA
OlChr4.1G062710	OlChr4.1	342532681	342540543	OlChr4.1__342539737	FALSE	FALSE	AT5G56890 | Symbols: no symbol available | no full name available | chr5:23010801-23015559 REVERSE LENGTH=1113	XP_021990551.1/0.0e+00/receptor-like serine/threonine-protein kinase ALE2 isoform X1 [Helianthus annuus] >KAF5788583.1 putative protein kinase RLK-Pelle-Extensin family [Helianthus annuus]	Q8RWW0/1.9e-167/ALE2_ARATH Receptor-like serine/threonine-protein kinase ALE2 OS=Arabidopsis thaliana OX=3702 GN=ALE2 PE=1 SV=1	ppp:112287659/3.7e-149/receptor-like serine/threonine-protein kinase ALE2; K04733 interleukin-1 receptor-associated kinase 4 [EC:2.7.11.1]	At2g20300/2e-161/[T] KOG1187 Serine/threonine protein kinase	A0A6S7NMM1/0.0e+00/A0A6S7NMM1_LACSI Protein kinase domain-containing protein OS=Lactuca saligna OX=75948 GN=LSAL_LOCUS25519 PE=4 SV=1	PTHR27001/0.0/--	biological_process:GO:0006468//protein phosphorylation;molecular_function:GO:0005524//ATP binding;GO:0004672//protein kinase activity;
OlChr4.1G062740	OlChr4.1	342586739	342589499	OlChr4.1__342581757	FALSE	FALSE	AT5G56970 | Symbols: ATCKX3, CKX3 | cytokinin oxidase 3 | chr5:23044944-23048245 REVERSE LENGTH=523	PWA39963.1/4.8e-296/cytokinin oxidase 3 [Artemisia annua]	Q9LTS3/5.7e-142/CKX3_ARATH Cytokinin dehydrogenase 3 OS=Arabidopsis thaliana OX=3702 GN=CKX3 PE=1 SV=1	lsv:111892654/3.4e-229/cytokinin dehydrogenase 3-like; K00279 cytokinin dehydrogenase [EC:1.5.99.12]	At5g56970/8e-177/[C] KOG1231 Proteins containing the FAD binding domain	A0A2U1KTC6/4.1e-296/A0A2U1KTC6_ARTAN Cytokinin dehydrogenase OS=Artemisia annua OX=35608 GN=CTI12_AA567060 PE=3 SV=1	PS51387/14.621/PCMH-type FAD-binding domain profile.	biological_process:GO:0009690//cytokinin metabolic process;molecular_function:GO:0019139//cytokinin dehydrogenase activity;GO:0050660//flavin adenine dinucleotide binding;GO:0003824//catalytic activity;GO:0071949//FAD binding;GO:0016491//oxidoreductase activity;
OlChr4.1G063250	OlChr4.1	343770131	343772456	OlChr4.1__343778746	FALSE	FALSE	AT2G39940 | Symbols: COI1 | CORONATINE INSENSITIVE 1 | chr2:16672848-16675486 REVERSE LENGTH=592	PWA71004.1/4.6e-214/hypothetical protein CTI12_AA276390 [Artemisia annua]	O04197/1.4e-108/COI1_ARATH Coronatine-insensitive protein 1 OS=Arabidopsis thaliana OX=3702 GN=COI1 PE=1 SV=1	ccav:112522232/1.7e-135/coronatine-insensitive protein 1-like; K13463 coronatine-insensitive protein 1	At2g39940/4e-129/[R] KOG1947 Leucine rich repeat proteins, some proteins contain F-box	A0A2U1NBW2/3.9e-214/A0A2U1NBW2_ARTAN F-box_5 domain-containing protein OS=Artemisia annua OX=35608 GN=CTI12_AA276390 PE=4 SV=1	PTHR43944/5.1E-153/--	NA
OlChr4.1G063260	OlChr4.1	343773236	343777240	OlChr4.1__343778746	FALSE	FALSE	AT2G41500 | Symbols: AtSAP60, EMB2776, PRP4, LIS, AtPRP4 | LACHESIS, proline-rich protein 4 | chr2:17304319-17306855 REVERSE LENGTH=554	PWA62124.1/3.0e-15/G-protein beta WD-40 repeat-containing protein [Artemisia annua]	Q3MHE2/5.6e-08/PRP4_BOVIN U4/U6 small nuclear ribonucleoprotein Prp4 OS=Bos taurus OX=9913 GN=PRPF4 PE=2 SV=1	lsv:111879966/1.7e-14/U4/U6 small nuclear ribonucleoprotein PRP4-like protein; K12662 U4/U6 small nuclear ribonucleoprotein PRP4	Hs4758558/2e-11/[A] KOG0272 U4/U6 small nuclear ribonucleoprotein Prp4 (contains WD40 repeats)	A0A2U1MLM8/2.6e-15/A0A2U1MLM8_ARTAN G-protein beta WD-40 repeat-containing protein OS=Artemisia annua OX=35608 GN=CTI12_AA265630 PE=4 SV=1	PTHR19846/3.6E-12/--	molecular_function:GO:0005515//protein binding;
OlChr4.1G063270	OlChr4.1	343773236	343777240	OlChr4.1__343778746	FALSE	FALSE	AT3G47590 | Symbols: no symbol available | no full name available | chr3:17536133-17537515 REVERSE LENGTH=309	PWA73423.1/7.6e-136/alpha/beta-Hydrolases superfamily protein [Artemisia annua]	NA	jre:108995166/3.8e-99/uncharacterized protein LOC108995166 isoform X1; K06889 uncharacterized protein	At2g39410/7e-08/[I] KOG1455 Lysophospholipase	A0A2U1NIS7/6.5e-136/A0A2U1NIS7_ARTAN Alpha/beta-Hydrolases superfamily protein OS=Artemisia annua OX=35608 GN=CTI12_AA261290 PE=4 SV=1	PTHR42886:SF14/3.6E-125/--	NA
OlChr4.1G063280	OlChr4.1	343778487	343783948	OlChr4.1__343778746	FALSE	FALSE	AT3G26560 | Symbols: no symbol available | no full name available | chr3:9750122-9753719 REVERSE LENGTH=1168	PWA73424.1/0.0e+00/DNA/RNA helicase, ATP-dependent, DEAH-box type, conserved site-containing protein [Artemisia annua]	Q38953/0.0e+00/DEAH5_ARATH Probable pre-mRNA-splicing factor ATP-dependent RNA helicase DEAH5 OS=Arabidopsis thaliana OX=3702 GN=At3g26560 PE=1 SV=2	ccav:112516724/0.0e+00/probable pre-mRNA-splicing factor ATP-dependent RNA helicase DEAH5; K12818 ATP-dependent RNA helicase DHX8/PRP22 [EC:3.6.4.13]	At3g26560/0.0/[A] KOG0922 DEAH-box RNA helicase	A0A2U1NIS9/0.0e+00/A0A2U1NIS9_ARTAN DNA/RNA helicase, ATP-dependent, DEAH-box type, conserved site-containing protein OS=Artemisia annua OX=35608 GN=CTI12_AA261300 PE=4 SV=1	PS00690/-/DEAH-box subfamily ATP-dependent helicases signature.	molecular_function:GO:0005524//ATP binding;GO:0004386//helicase activity;GO:0003676//nucleic acid binding;
OlChr4.1G063300	OlChr4.1	343788816	343793045	OlChr4.1__343778746	FALSE	FALSE	AT5G56940 | Symbols: no symbol available | no full name available | chr5:23030879-23032200 FORWARD LENGTH=135	PWA73425.1/4.1e-68/ribosomal protein S16 family protein [Artemisia annua]	Q9LTS6/4.1e-54/RS16B_ARATH 30S ribosomal protein S16-2, chloroplastic/mitochondrial OS=Arabidopsis thaliana OX=3702 GN=RPS16-2 PE=1 SV=1	han:110886976/2.0e-63/30S ribosomal protein S16-2, chloroplastic/mitochondrial-like; K02959 small subunit ribosomal protein S16	At5g56940/3e-69/[J] KOG3419 Mitochondrial/chloroplast ribosomal protein S16	A0A2U1NIU7/3.5e-68/A0A2U1NIU7_ARTAN Ribosomal protein S16 family protein OS=Artemisia annua OX=35608 GN=CTI12_AA261310 PE=3 SV=1	PF00886/4.5E-27/Ribosomal protein S16	biological_process:GO:0006412//translation;cellular_component:GO:0005840//ribosome;GO:0005622//intracellular anatomical structure;molecular_function:GO:0003735//structural constituent of ribosome;
OlChr4.1G100887	OlChr4.1	343784042	343785784	OlChr4.1__343778746	FALSE	FALSE	AT1G15520 | Symbols: ATABCG40, ABCG40, PDR12, ATPDR12 | pleiotropic drug resistance 12, ATP-binding cassette G40, PLEIOTROPIC DRUG RESISTANCE 12, Arabidopsis thaliana ATP-binding cassette G40 | chr1:5332561-5338175 REVERSE LENGTH=1292	PWA72995.1/3.2e-99/AAA+ ATPase domain-containing protein [Artemisia annua]	H6WS94/2.3e-91/PDR1_PETHY Pleiotropic drug resistance protein 1 OS=Petunia hybrida OX=4102 GN=PDR1 PE=2 SV=1	var:108346660/2.8e-35/serine carboxypeptidase-like 12; K16296 serine carboxypeptidase-like clade I [EC:3.4.16.-]	At1g15520/3e-105/[Q] KOG0065 Pleiotropic drug resistance proteins (PDR1-15), ABC superfamily	A0A2U1NHK2/2.7e-99/A0A2U1NHK2_ARTAN AAA+ ATPase domain-containing protein OS=Artemisia annua OX=35608 GN=CTI12_AA264870 PE=3 SV=1	PTHR19241/4.4E-88/--	molecular_function:GO:0005524//ATP binding;GO:0016887//ATP hydrolysis activity;
OlChr4.1G063380	OlChr4.1	343953829	343957562	OlChr4.1__343933645;OlChr4.1__343947415	FALSE	FALSE	AT1G72710 | Symbols: CKL2 | casein kinase 1-like protein 2 | chr1:27372553-27376178 FORWARD LENGTH=465	PWA85410.1/6.7e-232/Protein kinase, ATP binding site-containing protein [Artemisia annua]	Q9CAI5/2.0e-177/CKL2_ARATH Casein kinase 1-like protein 2 OS=Arabidopsis thaliana OX=3702 GN=CKL2 PE=1 SV=1	lsv:111919928/1.3e-194/casein kinase 1-like protein 2; K02218 casein kinase 1 [EC:2.7.11.1]	At1g72710/0.0/[T] KOG1164 Casein kinase (serine/threonine/tyrosine protein kinase)	A0A2U1PI34/5.7e-232/A0A2U1PI34_ARTAN Non-specific serine/threonine protein kinase OS=Artemisia annua OX=35608 GN=CTI12_AA150300 PE=3 SV=1	PS00108/-/Serine/Threonine protein kinases active-site signature.	biological_process:GO:0006468//protein phosphorylation;molecular_function:GO:0005524//ATP binding;GO:0004672//protein kinase activity;
OlChr4.1G063390	OlChr4.1	343957720	343958436	OlChr4.1__343933645;OlChr4.1__343947415	FALSE	FALSE	AT5G11970 | Symbols: no symbol available | no full name available | chr5:3863289-3863606 REVERSE LENGTH=105	PLY65770.1/3.8e-30/hypothetical protein LSAT_5X143041 [Lactuca sativa]	NA	NA	NA	A0A2J6JSI7/3.3e-30/A0A2J6JSI7_LACSA Uncharacterized protein OS=Lactuca sativa OX=4236 GN=LSAT_5X143041 PE=4 SV=1	PTHR33193/5.5E-29/--	NA
OlChr4.1G063370	OlChr4.1	343948257	343951654	OlChr4.1__343933645;OlChr4.1__343947415	FALSE	FALSE	AT4G33050 | Symbols: AtIQM1, IQM1, EDA39 | IQ-motif protein 1, embryo sac development arrest 39 | chr4:15944604-15946736 REVERSE LENGTH=488	PWA85411.1/1.9e-289/hypothetical protein CTI12_AA150310 [Artemisia annua]	O64851/2.9e-162/IQM4_ARATH IQ domain-containing protein IQM4 OS=Arabidopsis thaliana OX=3702 GN=IQM4 PE=2 SV=1	han:110908553/2.2e-100/uncharacterized protein LOC110908553; K04733 interleukin-1 receptor-associated kinase 4 [EC:2.7.11.1]	NA	A0A2U1PI21/1.7e-289/A0A2U1PI21_ARTAN Uncharacterized protein OS=Artemisia annua OX=35608 GN=CTI12_AA150310 PE=4 SV=1	PTHR31250:SF25/3.7E-238/--	NA
OlChr4.1G063400	OlChr4.1	343958740	343966456	OlChr4.1__343933645;OlChr4.1__343947415	FALSE	FALSE	AT2G19450 | Symbols: TAG1, DGAT1, AtDGAT1, ATDGAT, AS11, RDS1, ABX45 | Arabidopsis thaliana acyl-CoA:diacylglycerol acyltransferase, acyl-CoA:diacylglycerol acyltransferase 1, TRIACYLGLYCEROL BIOSYNTHESIS DEFECT 1 | chr2:8426436-8429455 FORWARD LENGTH=520	PWA85409.1/6.1e-261/diacylglycerol O-acyltransferase 1 [Artemisia annua]	A0A161IUT7/6.3e-204/DGAT1_CORAE Diacylglycerol O-acyltransferase 1 OS=Corylus americana OX=78632 GN=DGAT1 PE=1 SV=1	han:110893727/2.0e-239/diacylglycerol O-acyltransferase 1-like; K11155 diacylglycerol O-acyltransferase 1 [EC:2.3.1.20 2.3.1.75 2.3.1.76]	At2g19450/0.0/[I] KOG0380 Sterol O-acyltransferase/Diacylglycerol O-acyltransferase	A0A2U1PI42/5.2e-261/A0A2U1PI42_ARTAN O-acyltransferase OS=Artemisia annua OX=35608 GN=CTI12_AA150290 PE=3 SV=1	PF03062/8.4E-25/MBOAT, membrane-bound O-acyltransferase family	biological_process:GO:0019432//triglyceride biosynthetic process;molecular_function:GO:0004144//diacylglycerol O-acyltransferase activity;GO:0008374//O-acyltransferase activity;
OlChr4.1G063470	OlChr4.1	344188614	344192622	OlChr4.1__344189554	FALSE	FALSE	AT3G26560 | Symbols: no symbol available | no full name available | chr3:9750122-9753719 REVERSE LENGTH=1168	PWA73424.1/2.5e-24/DNA/RNA helicase, ATP-dependent, DEAH-box type, conserved site-containing protein [Artemisia annua]	Q38953/8.8e-16/DEAH5_ARATH Probable pre-mRNA-splicing factor ATP-dependent RNA helicase DEAH5 OS=Arabidopsis thaliana OX=3702 GN=At3g26560 PE=1 SV=2	lsv:111905542/1.0e-21/probable pre-mRNA-splicing factor ATP-dependent RNA helicase DEAH5; K12818 ATP-dependent RNA helicase DHX8/PRP22 [EC:3.6.4.13]	At3g26560/1e-22/[A] KOG0922 DEAH-box RNA helicase	A0A2U1NIS9/2.1e-24/A0A2U1NIS9_ARTAN DNA/RNA helicase, ATP-dependent, DEAH-box type, conserved site-containing protein OS=Artemisia annua OX=35608 GN=CTI12_AA261300 PE=4 SV=1	PTHR18934/9.8E-19/--	NA
OlChr4.1G063480	OlChr4.1	344191287	344192622	OlChr4.1__344189554	FALSE	FALSE	AT3G26560 | Symbols: no symbol available | no full name available | chr3:9750122-9753719 REVERSE LENGTH=1168	PWA39714.1/1.7e-70/DNA/RNA helicase, ATP-dependent, DEAH-box type, conserved site-containing protein [Artemisia annua]	Q38953/5.9e-70/DEAH5_ARATH Probable pre-mRNA-splicing factor ATP-dependent RNA helicase DEAH5 OS=Arabidopsis thaliana OX=3702 GN=At3g26560 PE=1 SV=2	aip:107617683/1.5e-70/probable pre-mRNA-splicing factor ATP-dependent RNA helicase DEAH5 isoform X2; K12818 ATP-dependent RNA helicase DHX8/PRP22 [EC:3.6.4.13]	At3g26560/9e-85/[A] KOG0922 DEAH-box RNA helicase	A0A2U1KSI5/1.4e-70/A0A2U1KSI5_ARTAN DNA/RNA helicase, ATP-dependent, DEAH-box type, conserved site-containing protein OS=Artemisia annua OX=35608 GN=CTI12_AA569440 PE=4 SV=1	PTHR18934:SF120/2.7E-78/--	NA
OlChr4.1G063490	OlChr4.1	344212727	344214246	OlChr4.1__344226694;OlChr4.1__344227303	FALSE	FALSE	AT2G39940 | Symbols: COI1 | CORONATINE INSENSITIVE 1 | chr2:16672848-16675486 REVERSE LENGTH=592	PWA59791.1/3.1e-207/hypothetical protein CTI12_AA388230 [Artemisia annua]	O04197/3.9e-108/COI1_ARATH Coronatine-insensitive protein 1 OS=Arabidopsis thaliana OX=3702 GN=COI1 PE=1 SV=1	ccav:112522232/3.1e-131/coronatine-insensitive protein 1-like; K13463 coronatine-insensitive protein 1	At2g39940/5e-128/[R] KOG1947 Leucine rich repeat proteins, some proteins contain F-box	A0A2U1MEU6/2.6e-207/A0A2U1MEU6_ARTAN F-box_5 domain-containing protein OS=Artemisia annua OX=35608 GN=CTI12_AA388230 PE=4 SV=1	PTHR43944:SF6/1.6E-146/--	NA
OlChr4.1G063500	OlChr4.1	344217237	344221374	OlChr4.1__344226694;OlChr4.1__344227303	FALSE	TRUE	AT1G54270 | Symbols: EIF4A-2 | eif4a-2 | chr1:20260495-20262018 FORWARD LENGTH=407	PWA47555.1/2.3e-232/initiation factor eIF4A-15 [Artemisia annua]	Q40468/4.3e-222/IF415_TOBAC Eukaryotic initiation factor 4A-15 OS=Nicotiana tabacum OX=4097 PE=2 SV=1	han:110893728/6.3e-231/eukaryotic initiation factor 4A-15-like; K03257 translation initiation factor 4A	At1g54270/0.0/[J] KOG0327 Translation initiation factor 4F, helicase subunit (eIF-4A) and related helicases	A0A2U1LEX8/1.9e-232/A0A2U1LEX8_ARTAN Initiation factor eIF4A-15 OS=Artemisia annua OX=35608 GN=CTI12_AA496060 PE=3 SV=1	PTHR24031/8.1E-252/--	molecular_function:GO:0005524//ATP binding;GO:0003676//nucleic acid binding;
OlChr4.1G063510	OlChr4.1	344226064	344232413	OlChr4.1__344226694;OlChr4.1__344227303	FALSE	FALSE	AT2G19430 | Symbols: AtTHO6, THO6, DWA1 | DWD (DDB1-binding WD40 protein) hypersensitive to ABA 1 | chr2:8415217-8417740 FORWARD LENGTH=367	XP_024979770.1/3.1e-188/DEAD-box ATP-dependent RNA helicase 28-like [Cynara cardunculus var. scolymus]	Q8L4M1/1.4e-126/THOC6_ARATH THO complex subunit 6 OS=Arabidopsis thaliana OX=3702 GN=THO6 PE=1 SV=1	ccav:112516770/3.2e-189/DEAD-box ATP-dependent RNA helicase 28-like; K03257 translation initiation factor 4A	At2g19430/4e-132/[R] KOG0649 WD40 repeat protein	A0A6S7NNS7/2.1e-185/A0A6S7NNS7_LACSI WD_REPEATS_REGION domain-containing protein OS=Lactuca saligna OX=75948 GN=LSAL_LOCUS25532 PE=3 SV=1	PS00678/-/Trp-Asp (WD) repeats signature.	molecular_function:GO:0005515//protein binding;
OlChr4.1G063540	OlChr4.1	344513404	344516029	OlChr4.1__344525930	FALSE	FALSE	AT5G02920 | Symbols: no symbol available | no full name available | chr5:680541-681317 FORWARD LENGTH=258	PWA95537.1/1.3e-224/F-box domain, Leucine-rich repeat domain, L domain-like protein [Artemisia annua]	Q1PE04/1.8e-10/FBL25_ARATH F-box/LRR-repeat protein 25 OS=Arabidopsis thaliana OX=3702 GN=FBL25 PE=2 SV=1	aip:110267024/1.1e-17/FBD-associated F-box protein At4g10400-like; K11843 ubiquitin carboxyl-terminal hydrolase 14 [EC:3.4.19.12]	At5g02920/6e-12/[R] LSE0003 A F-box and FBD-domains	A0A2U1QC33/1.1e-224/A0A2U1QC33_ARTAN F-box domain, Leucine-rich repeat domain, L domain-like protein OS=Artemisia annua OX=35608 GN=CTI12_AA049510 PE=4 SV=1	SSF81383/4.45E-9/--	molecular_function:GO:0005515//protein binding;
OlChr4.1G063560	OlChr4.1	344530631	344532427	OlChr4.1__344525930	FALSE	FALSE	NA	NA	NA	NA	NA	NA	NA	NA
OlChr4.1G063550	OlChr4.1	344530631	344534299	OlChr4.1__344525930	FALSE	FALSE	AT4G27290 | Symbols: no symbol available | no full name available | chr4:13666281-13669202 FORWARD LENGTH=783	KAF5794761.1/0.0e+00/putative protein kinase RLK-Pelle-DLSV family [Helianthus annuus]	Q9S972/2.6e-189/SD16_ARATH Receptor-like serine/threonine-protein kinase SD1-6 OS=Arabidopsis thaliana OX=3702 GN=SD16 PE=1 SV=2	han:110869805/1.9e-202/G-type lectin S-receptor-like serine/threonine-protein kinase At4g27290; K04733 interleukin-1 receptor-associated kinase 4 [EC:2.7.11.1]	At4g27290/0.0/[T] LSE0015 A Receptor-like protein kinase, contains lectin domains	A0A251U760/0.0e+00/A0A251U760_HELAN Receptor-like serine/threonine-protein kinase OS=Helianthus annuus OX=4232 GN=HannXRQ_Chr08g0219881 PE=3 SV=1	SM00473/6.9E-6/--	biological_process:GO:0048544//recognition of pollen;GO:0006468//protein phosphorylation;molecular_function:GO:0005524//ATP binding;GO:0004674//protein serine/threonine kinase activity;GO:0004672//protein kinase activity;
OlChr4.1G063570	OlChr4.1	344540436	344541641	OlChr4.1__344525930	FALSE	FALSE	AT1G48720 | Symbols: no symbol available | no full name available | chr1:18018148-18018441 FORWARD LENGTH=97	PWA50846.1/6.8e-125/zinc finger, CCHC-type [Artemisia annua]	NA	adu:107466525/8.5e-23/LOW QUALITY PROTEIN: DNA-directed RNA polymerase II subunit 1-like; K03006 DNA-directed RNA polymerase II subunit RPB1 [EC:2.7.7.6]	At1g36110/4e-55/[R] KOG0017 FOG: Transposon-encoded proteins with TYA, reverse transcriptase, integrase domains in various combinations	A0A2U1LPB2/5.8e-125/A0A2U1LPB2_ARTAN Zinc finger, CCHC-type OS=Artemisia annua OX=35608 GN=CTI12_AA444990 PE=4 SV=1	SSF57756/5.41E-9/--	molecular_function:GO:0008270//zinc ion binding;GO:0003676//nucleic acid binding;
OlChr4.1G063690	OlChr4.1	344743256	344743884	OlChr4.1__344758206	FALSE	FALSE	AT4G05000 | Symbols: VPS28-2 | | chr4:2563953-2564585 FORWARD LENGTH=210	PWA79169.1/6.7e-86/vacuolar protein sorting-associated protein VPS28 [Artemisia annua] >PWA95533.1 vacuolar protein sorting-associated protein VPS28 [Artemisia annua]	Q9S9T7/6.6e-72/VP282_ARATH Vacuolar protein sorting-associated protein 28 homolog 2 OS=Arabidopsis thaliana OX=3702 GN=VPS28-2 PE=1 SV=2	han:110864253/5.1e-82/vacuolar protein sorting-associated protein 28 homolog 2; K12184 ESCRT-I complex subunit VPS28	At4g05000/7e-102/[U] KOG3284 Vacuolar sorting protein VPS28	A0A2U1QC34/5.7e-86/A0A2U1QC34_ARTAN Vacuolar protein sorting-associated protein 28 homolog OS=Artemisia annua OX=35608 GN=CTI12_AA049470 PE=3 SV=1	G3DSA:1.20.1440.200/9.4E-14/--	biological_process:GO:0032509//endosome transport via multivesicular body sorting pathway;cellular_component:GO:0000813//ESCRT I complex;
OlChr4.1G063710	OlChr4.1	344754522	344759207	OlChr4.1__344758206	FALSE	FALSE	AT5G57040 | Symbols: GLXI-like;11 | Glyoxalase I-Like;11 | chr5:23084035-23085116 REVERSE LENGTH=197	PWA69823.1/1.0e-108/Glyoxalase-like domain-containing protein [Artemisia annua] >PWA85400.1 Glyoxalase-like domain-containing protein [Artemisia annua]	NA	ccav:112516529/1.1e-98/uncharacterized protein LOC112516529; K08234 glyoxylase I family protein	At5g57040/9e-86/[G] LSE0294 A Predicted glyoxylase	A0A2U1PI25/8.7e-109/A0A2U1PI25_ARTAN Glyoxalase-like domain-containing protein OS=Artemisia annua OX=35608 GN=CTI12_AA150200 PE=4 SV=1	SSF54593/8.59E-22/--	NA
OlChr4.1G063720	OlChr4.1	344764446	344766228	OlChr4.1__344758206	FALSE	FALSE	AT5G12010 | Symbols: no symbol available | no full name available | chr5:3877975-3879483 REVERSE LENGTH=502	PWA85399.1/4.8e-242/Harbinger transposase-derived nuclease [Artemisia annua]	Q94K49/3.6e-34/ALP1_ARATH Protein ANTAGONIST OF LIKE HETEROCHROMATIN PROTEIN 1 OS=Arabidopsis thaliana OX=3702 GN=ALP1 PE=1 SV=1	han:110893709/3.7e-198/protein ANTAGONIST OF LIKE HETEROCHROMATIN PROTEIN 1-like; K23222 nuclease HARBI1 [EC:3.1.-.-]	At5g12010/3e-172/[L] KOG4585 Predicted transposase	A0A2U1PI32/4.1e-242/A0A2U1PI32_ARTAN Harbinger transposase-derived nuclease OS=Artemisia annua OX=35608 GN=CTI12_AA150190 PE=3 SV=1	PTHR22930:SF113/3.6E-204/--	NA
OlChr4.1G063700	OlChr4.1	344752104	344759207	OlChr4.1__344758206	FALSE	FALSE	AT5G57035 | Symbols: no symbol available | no full name available | chr5:23080743-23083819 FORWARD LENGTH=789	PWA85401.1/0.0e+00/U-box domain-containing protein kinase family protein [Artemisia annua]	Q8S8S7/1.3e-179/PUB34_ARATH U-box domain-containing protein 34 OS=Arabidopsis thaliana OX=3702 GN=PUB34 PE=3 SV=1	cpep:111786684/7.0e-111/U-box domain-containing protein 35-like; K04733 interleukin-1 receptor-associated kinase 4 [EC:2.7.11.1]	At2g19410/0.0/[T] TWOG0129 Protein kinase, contains U-box domains	A0A2U1PI10/0.0e+00/A0A2U1PI10_ARTAN E3 ubiquitin ligase OS=Artemisia annua OX=35608 GN=CTI12_AA150210 PE=4 SV=1	PF00582/3.7E-9/Universal stress protein family	biological_process:GO:0016567//protein ubiquitination;GO:0006950//response to stress;GO:0006468//protein phosphorylation;molecular_function:GO:0005524//ATP binding;GO:0004672//protein kinase activity;GO:0004842//ubiquitin-protein transferase activity;
OlChr4.1G064130	OlChr4.1	345590092	345591949	OlChr4.1__345599594	FALSE	FALSE	AT4G29840 | Symbols: MTO2, TS | THREONINE SYNTHASE, METHIONINE OVER-ACCUMULATOR 2 | chr4:14599434-14601014 REVERSE LENGTH=526	PWA51025.1/3.2e-192/tryptophan synthase beta subunit-like PLP-dependent enzyme, Threonine synthase-like protein [Artemisia annua]	Q9S7B5/1.2e-169/THRC1_ARATH Threonine synthase 1, chloroplastic OS=Arabidopsis thaliana OX=3702 GN=TS1 PE=1 SV=1	han:110893661/5.3e-183/threonine synthase 1, chloroplastic-like isoform X1; K01733 threonine synthase [EC:4.2.3.1]	At4g29840/0.0/[E] LSE2043 A Threonine synthase	A0A2U1LPV1/2.8e-192/A0A2U1LPV1_ARTAN Threonine synthase OS=Artemisia annua OX=35608 GN=CTI12_AA467060 PE=3 SV=1	SSF53686/4.58E-96/--	biological_process:GO:0006520//cellular amino acid metabolic process;molecular_function:GO:0030170//pyridoxal phosphate binding;
OlChr4.1G064140	OlChr4.1	345592816	345595699	OlChr4.1__345599594	FALSE	FALSE	AT3G23590 | Symbols: MED33A, MED5A, RFR1 | REF4-related 1 | chr3:8467638-8473469 FORWARD LENGTH=1309	PWA55180.1/3.5e-98/hypothetical protein CTI12_AA306720 [Artemisia annua]	F4IN69/5.7e-71/MD33B_ARATH Mediator of RNA polymerase II transcription subunit 33B OS=Arabidopsis thaliana OX=3702 GN=MED33B PE=1 SV=1	NA	At2g48100_2/4e-87/[RA] LSE0108 A Predicted to be involved in plastid mRNA maturation and accumulation	A0A2U1M1U1/3.0e-98/A0A2U1M1U1_ARTAN Uncharacterized protein OS=Artemisia annua OX=35608 GN=CTI12_AA306720 PE=4 SV=1	PTHR33739:SF7/6.9E-106/--	NA
OlChr4.1G064150	OlChr4.1	345598605	345609371	OlChr4.1__345599594	FALSE	TRUE	#AT5G39000 | Symbols: MDS2 | MEDOS 2 | chr5:15611860-15614481 FORWARD LENGTH=873	PWA51022.1/0.0e+00/Protein kinase, catalytic domain-containing protein [Artemisia annua]	Q9FID9/2.5e-36/Y5389_ARATH Probable receptor-like protein kinase At5g38990 OS=Arabidopsis thaliana OX=3702 GN=At5g38990 PE=2 SV=1	dcr:108225653/8.4e-58/receptor-like serine/threonine-protein kinase At3g01300; K04733 interleukin-1 receptor-associated kinase 4 [EC:2.7.11.1]	At5g39000/1e-40/[T] KOG1187 Serine/threonine protein kinase	A0A2U1LPU6/0.0e+00/A0A2U1LPU6_ARTAN Protein kinase, catalytic domain-containing protein OS=Artemisia annua OX=35608 GN=CTI12_AA467040 PE=4 SV=1	G3DSA:3.30.200.20/1.0E-12/--	biological_process:GO:0006468//protein phosphorylation;molecular_function:GO:0005524//ATP binding;GO:0004672//protein kinase activity;
OlChr4.1G064160	OlChr4.1	345603561	345609883	OlChr4.1__345599594	FALSE	FALSE	AT5G35460 | Symbols: no symbol available | no full name available | chr5:13672598-13674546 FORWARD LENGTH=381	XP_023744340.1/2.3e-186/uncharacterized membrane protein C776.05-like [Lactuca sativa]	B9RK42/3.7e-159/GPC1_RICCO Glycerophosphocholine acyltransferase 1 OS=Ricinus communis OX=3988 GN=GPC1 PE=1 SV=1	NA	At5g35460/0.0/[S] KOG2895 Uncharacterized conserved protein	A0A2J6JS75/2.4e-184/A0A2J6JS75_LACSA Glycerophosphocholine acyltransferase 1 OS=Lactuca sativa OX=4236 GN=LSAT_5X142140 PE=3 SV=1	PTHR31201/1.4E-108/--	NA
OlChr4.1G064270	OlChr4.1	345740145	345743829	OlChr4.1__345743346	FALSE	FALSE	AT5G12080 | Symbols: ATMSL10, MSL10, MscS-LIKE 10 | mechanosensitive channel of small conductance-like 10 | chr5:3898182-3900923 REVERSE LENGTH=734	PWA98734.1/0.0e+00/mechanosensitive ion channel MscS, LSM domain protein [Artemisia annua]	Q9LYG9/2.3e-168/MSL10_ARATH Mechanosensitive ion channel protein 10 OS=Arabidopsis thaliana OX=3702 GN=MSL10 PE=1 SV=1	han:110893690/0.0e+00/mechanosensitive ion channel protein 10-like isoform X1; K22048 mechanosensitive ion channel protein 4/5/6/7/8/9/10	At5g12080/0.0/[M] KOG4629 Predicted mechanosensitive ion channel	A0A2U1QL50/0.0e+00/A0A2U1QL50_ARTAN Mechanosensitive ion channel MscS, LSM domain protein OS=Artemisia annua OX=35608 GN=CTI12_AA015160 PE=4 SV=1	SSF50182/1.83E-11/--	biological_process:GO:0055085//transmembrane transport;cellular_component:GO:0016020//membrane;
OlChr4.1G064260	OlChr4.1	345733799	345739868	OlChr4.1__345743346	FALSE	TRUE	AT5G20540 | Symbols: BRXL4, ATBRXL4, BRX-LIKE4 | BREVIS RADIX-like 4 | chr5:6947943-6951760 FORWARD LENGTH=384	PWA70203.1/1.5e-198/BREVIS RADIX-like 4 [Artemisia annua]	Q8GZ92/4.1e-102/BRXL4_ARATH Protein Brevis radix-like 4 OS=Arabidopsis thaliana OX=3702 GN=BRXL4 PE=2 SV=1	soe:110789589/1.1e-08/uncharacterized protein LOC110789589; K06630 14-3-3 protein epsilon	NA	A0A2U1N9M4/1.3e-198/A0A2U1N9M4_ARTAN BREVIS RADIX-like 4 OS=Artemisia annua OX=35608 GN=CTI12_AA288540 PE=3 SV=1	PS51514/32.666/BRX domain profile.	NA
OlChr4.1G064500	OlChr4.1	346309031	346310454	OlChr4.1__346313226	FALSE	FALSE	AT4G12560 | Symbols: CPR30, CPR1 | CONSTITUTIVE EXPRESSER OF PR GENES 1, CONSTITUTIVE EXPRESSER OF PR GENES 30 | chr4:7441815-7443157 FORWARD LENGTH=413	XP_024986212.1/5.2e-64/F-box/kelch-repeat protein At3g06240-like [Cynara cardunculus var. scolymus] >XP_024986213.1 F-box/kelch-repeat protein At3g06240-like [Cynara cardunculus var. scolymus]	Q9SU30/2.5e-20/CPR1_ARATH F-box protein CPR1 OS=Arabidopsis thaliana OX=3702 GN=CPR1 PE=1 SV=2	bna:106426879/7.8e-16/uncharacterized protein LOC106426879 isoform X2; K15030 translation initiation factor 3 subunit M	At4g12560/2e-22/[R] LSE0004 A F-box domain	A0A2U1M6E0/9.9e-64/A0A2U1M6E0_ARTAN F-box domain-containing protein OS=Artemisia annua OX=35608 GN=CTI12_AA413580 PE=4 SV=1	PF00646/2.7E-7/F-box domain	molecular_function:GO:0005515//protein binding;
OlChr4.1G064550	OlChr4.1	346414780	346417602	OlChr4.1__346413287	FALSE	FALSE	AT2G31670 | Symbols: UP3 | UP3 | chr2:13472699-13473490 REVERSE LENGTH=263	PWA95539.1/1.2e-39/Dimeric alpha-beta barrel [Artemisia annua]	Q9SIP1/2.0e-20/UP3_ARATH Stress-response A/B barrel domain-containing protein UP3 OS=Arabidopsis thaliana OX=3702 GN=UP3 PE=1 SV=1	NA	NA	A0A2U1QC10/1.0e-39/A0A2U1QC10_ARTAN Dimeric alpha-beta barrel OS=Artemisia annua OX=35608 GN=CTI12_AA049530 PE=4 SV=1	G3DSA:3.30.70.100/1.1E-14/--	NA
OlChr4.1G064530	OlChr4.1	346406615	346421730	OlChr4.1__346413287	FALSE	FALSE	AT5G07610 | Symbols: no symbol available | no full name available | chr5:2406068-2407330 FORWARD LENGTH=420	XP_022018171.1/1.4e-46/F-box protein At5g07610 [Helianthus annuus]	Q9FLS0/1.3e-09/FB253_ARATH F-box protein At5g07610 OS=Arabidopsis thaliana OX=3702 GN=At5g07610 PE=2 SV=1	NA	At5g07610/3e-09/[R] LSE0005 A F-box domain	A0A699GW78/8.1e-99/A0A699GW78_TANCI F-box domain-containing protein OS=Tanacetum cinerariifolium OX=118510 GN=Tci_228748 PE=4 SV=1	PTHR45141/9.7E-56/--	molecular_function:GO:0005515//protein binding;
OlChr4.1G064540	OlChr4.1	346406895	346410527	OlChr4.1__346413287	FALSE	FALSE	AT2G31670 | Symbols: UP3 | UP3 | chr2:13472699-13473490 REVERSE LENGTH=263	PWA95540.1/3.0e-98/stress responsive alpha-beta barrel domain protein [Artemisia annua]	Q9SIP1/1.9e-43/UP3_ARATH Stress-response A/B barrel domain-containing protein UP3 OS=Arabidopsis thaliana OX=3702 GN=UP3 PE=1 SV=1	sbi:110432494/1.6e-23/stress-response A/B barrel domain-containing protein UP3; K13346 peroxin-10	NA	A0A2U1QC02/2.5e-98/A0A2U1QC02_ARTAN Stress responsive alpha-beta barrel domain protein OS=Artemisia annua OX=35608 GN=CTI12_AA049540 PE=4 SV=1	SM00886/1.5E-16/--	NA
OlChr4.1G064560	OlChr4.1	346476931	346479069	OlChr4.1__346486135	FALSE	FALSE	AT4G23160 | Symbols: CRK8 | cysteine-rich RLK (RECEPTOR-like protein kinase) 8 | chr4:12129485-12133157 FORWARD LENGTH=1043	PWA92773.1/0.0e+00/zinc finger, CCHC-type [Artemisia annua]	P10978/1.0e-130/POLX_TOBAC Retrovirus-related Pol polyprotein from transposon TNT 1-94 OS=Nicotiana tabacum OX=4097 PE=2 SV=1	adu:107466525/7.8e-120/LOW QUALITY PROTEIN: DNA-directed RNA polymerase II subunit 1-like; K03006 DNA-directed RNA polymerase II subunit RPB1 [EC:2.7.7.6]	At4g03810/2e-160/[R] KOG0017 FOG: Transposon-encoded proteins with TYA, reverse transcriptase, integrase domains in various combinations	A0A2U1Q482/0.0e+00/A0A2U1Q482_ARTAN Zinc finger, CCHC-type OS=Artemisia annua OX=35608 GN=CTI12_AA015950 PE=4 SV=1	SSF56672/6.89E-25/--	NA
OlChr4.1G064570	OlChr4.1	346480337	346480679	OlChr4.1__346486135	FALSE	FALSE	#AT3G52905 | Symbols: no symbol available | no full name available | chr3:19614142-19615471 REVERSE LENGTH=170	PWA98110.1/1.4e-12/pre-16S rRNA nuclease [Artemisia annua]	NA	bvg:104897013/8.2e-06/hypothetical protein isoform A; K07447 putative holliday junction resolvase [EC:3.1.-.-]	NA	A0A2U1QJA5/1.2e-12/A0A2U1QJA5_ARTAN Pre-16S rRNA nuclease OS=Artemisia annua OX=35608 GN=CTI12_AA019140 PE=4 SV=1	NA	NA
OlChr4.1G064580	OlChr4.1	346485260	346486890	OlChr4.1__346486135	FALSE	FALSE	#AT3G06130 | Symbols: AtHMP25 | HEAVY METAL ASSOCIATED PROTEIN 25 | chr3:1853193-1854673 REVERSE LENGTH=349	PWA95538.1/2.6e-71/spo11/DNA topoisomerase VI subunit A, Heavy metal-associated domain, HMA [Artemisia annua]	NA	NA	NA	A0A2U1QC07/2.2e-71/A0A2U1QC07_ARTAN Spo11/DNA topoisomerase VI subunit A, Heavy metal-associated domain, HMA OS=Artemisia annua OX=35608 GN=CTI12_AA049520 PE=4 SV=1	NA	NA
OlChr4.1G064590	OlChr4.1	346496525	346499542	OlChr4.1__346486135	FALSE	FALSE	AT5G02920 | Symbols: no symbol available | no full name available | chr5:680541-681317 FORWARD LENGTH=258	PWA95537.1/1.1e-218/F-box domain, Leucine-rich repeat domain, L domain-like protein [Artemisia annua]	Q1PE04/2.6e-12/FBL25_ARATH F-box/LRR-repeat protein 25 OS=Arabidopsis thaliana OX=3702 GN=FBL25 PE=2 SV=1	aip:110267024/4.4e-22/FBD-associated F-box protein At4g10400-like; K11843 ubiquitin carboxyl-terminal hydrolase 14 [EC:3.4.19.12]	At5g02920/3e-11/[R] LSE0003 A F-box and FBD-domains	A0A2U1QC33/9.4e-219/A0A2U1QC33_ARTAN F-box domain, Leucine-rich repeat domain, L domain-like protein OS=Artemisia annua OX=35608 GN=CTI12_AA049510 PE=4 SV=1	SSF81383/1.44E-9/--	molecular_function:GO:0005515//protein binding;
OlChr4.1G103258	OlChr4.1	347390326	347392643	OlChr4.1__347393648;OlChr4.1__347400277	FALSE	FALSE	#AT5G24360 | Symbols: AtIRE1b, ATIRE1-1, IRE1-1, IRE1B, IRE1 | ARABIDOPSIS THALIANA INOSITOL REQUIRING 1-1, inositol requiring 1-1 | chr5:8316627-8319827 FORWARD LENGTH=881	PWA85793.1/1.8e-38/Serine/threonine-protein kinase/endoribonuclease ire-1 [Artemisia annua]	NA	NA	NA	A0A2U1PJ54/1.5e-38/A0A2U1PJ54_ARTAN Serine/threonine-protein kinase/endoribonuclease ire-1 OS=Artemisia annua OX=35608 GN=CTI12_AA144650 PE=4 SV=1	NA	NA
OlChr4.1G100617	OlChr4.1	347402833	347403592	OlChr4.1__347393648;OlChr4.1__347400277	FALSE	FALSE	NA	NA	NA	NA	NA	NA	NA	NA
OlChr4.1G065150	OlChr4.1	347443750	347445302	OlChr4.1__347454715	FALSE	FALSE	AT1G72510 | Symbols: no symbol available | no full name available | chr1:27303906-27304403 FORWARD LENGTH=165	PWA81264.1/5.8e-52/hypothetical protein CTI12_AA189250 [Artemisia annua]	NA	NA	At1g72510/1e-28/[S] LSE0464 A Uncharacterized protein	A0A2U1P669/5.0e-52/A0A2U1P669_ARTAN Uncharacterized protein OS=Artemisia annua OX=35608 GN=CTI12_AA189250 PE=4 SV=1	PTHR33108/1.8E-41/--	NA
OlChr4.1G065160	OlChr4.1	347448683	347452926	OlChr4.1__347454715	FALSE	FALSE	AT5G20680 | Symbols: TBL16 | TRICHOME BIREFRINGENCE-LIKE 16 | chr5:6998946-7001596 FORWARD LENGTH=551	PWA81267.1/1.7e-282/PMR5 N-terminal domain, PC-Esterase [Artemisia annua]	F4K5L5/1.9e-160/TBL16_ARATH Protein trichome birefringence-like 16 OS=Arabidopsis thaliana OX=3702 GN=TBL16 PE=2 SV=1	psom:113274211/6.5e-41/protein ALTERED XYLOGLUCAN 4-like; K23877 xyloglucan O-acetyltransferase	At5g20680/0.0/[S] LSE0451 A Uncharacterized protein	A0A2U1P6E7/1.4e-282/A0A2U1P6E7_ARTAN PMR5 N-terminal domain, PC-Esterase OS=Artemisia annua OX=35608 GN=CTI12_AA189280 PE=3 SV=1	PF13839/2.9E-77/GDSL/SGNH-like Acyl-Esterase family found in Pmr5 and Cas1p	NA
OlChr4.1G065170	OlChr4.1	347456652	347462672	OlChr4.1__347454715	FALSE	FALSE	AT1G19110 | Symbols: no symbol available | no full name available | chr1:6602270-6605766 FORWARD LENGTH=754	XP_024979542.1/0.0e+00/inter-alpha-trypsin inhibitor heavy chain H3-like [Cynara cardunculus var. scolymus]	Q54DU5/1.3e-17/Y2028_DICDI von Willebrand factor A domain-containing protein DDB_G0292028 OS=Dictyostelium discoideum OX=44689 GN=DDB_G0292028 PE=4 SV=1	pper:18785694/4.7e-22/S-adenosylmethionine synthase; K00789 S-adenosylmethionine synthetase [EC:2.5.1.6]	Hs4504781/1e-15/[O] LSE2193 H Plasma inter-alpha-trypsin inhibitor	A0A6S7N9W1/0.0e+00/A0A6S7N9W1_LACSI VWFA domain-containing protein OS=Lactuca saligna OX=75948 GN=LSAL_LOCUS25595 PE=4 SV=1	PTHR10338:SF114/2.5E-302/--	NA
OlChr4.1G065180	OlChr4.1	347465353	347467288	OlChr4.1__347454715	FALSE	FALSE	AT1G19115 | Symbols: DRO2, LAZY3, AtNGR3 | DEEPER ROOTING 2 | chr1:6606351-6607485 FORWARD LENGTH=177	PWA71010.1/8.4e-93/hypothetical protein CTI12_AA276440 [Artemisia annua]	A0A072TLV8/3.9e-28/NGR_MEDTR Protein NEGATIVE GRAVITROPIC RESPONSE OF ROOTS OS=Medicago truncatula OX=3880 GN=NGR PE=2 SV=1	NA	NA	A0A2U1NBZ6/7.2e-93/A0A2U1NBZ6_ARTAN Uncharacterized protein OS=Artemisia annua OX=35608 GN=CTI12_AA276440 PE=3 SV=1	PTHR34045:SF3/5.8E-51/--	NA
OlChr4.1G065190	OlChr4.1	347468268	347471240	OlChr4.1__347454715	FALSE	FALSE	AT1G19140 | Symbols: COQ9 | | chr1:6611026-6612414 REVERSE LENGTH=311	PWA81270.1/6.2e-129/COQ9-like protein [Artemisia annua]	Q68FT1/4.2e-31/COQ9_RAT Ubiquinone biosynthesis protein COQ9, mitochondrial OS=Rattus norvegicus OX=10116 GN=Coq9 PE=1 SV=2	ccav:112517375/3.2e-105/ubiquinone biosynthesis protein COQ9, mitochondrial; K18587 ubiquinone biosynthesis protein COQ9	At1g19140/3e-91/[S] KOG2969 Uncharacterized conserved protein	A0A2U1P6D5/5.3e-129/A0A2U1P6D5_ARTAN Ubiquinone biosynthesis protein OS=Artemisia annua OX=35608 GN=CTI12_AA189310 PE=3 SV=1	PF08511/1.1E-25/COQ9	biological_process:GO:0006744//ubiquinone biosynthetic process;
OlChr4.1G065210	OlChr4.1	347515130	347517003	OlChr4.1__347508880;OlChr4.1__347516020;OlChr4.1__347515819	FALSE	FALSE	AT1G19180 | Symbols: JAZ1, TIFY10A, AtJAZ1 | jasmonate-zim-domain protein 1 | chr1:6622312-6623271 FORWARD LENGTH=253	PWA81272.1/1.0e-65/ZIM-domain protein 5 [Artemisia annua]	A2Z6V9/8.5e-14/TI11D_ORYSI Protein TIFY 11d OS=Oryza sativa subsp. indica OX=39946 GN=TI11D PE=3 SV=1	lsv:111892588/2.8e-22/protein TIFY 10A; K13464 jasmonate ZIM domain-containing protein	At1g19180/3e-18/[S] LSE0151 A Uncharacterized protein	A0A1S5T3J4/8.9e-66/A0A1S5T3J4_ARTAN ZIM-domain protein 5 OS=Artemisia annua OX=35608 GN=JAZ5 PE=2 SV=1	PTHR33077/1.9E-29/--	NA
OlChr4.1G065220	OlChr4.1	347522279	347528403	OlChr4.1__347508880;OlChr4.1__347516020;OlChr4.1__347515819	FALSE	FALSE	AT1G74940 | Symbols: no symbol available | no full name available | chr1:28146284-28147065 FORWARD LENGTH=222	PWA71014.1/1.1e-85/hypothetical protein CTI12_AA276480 [Artemisia annua]	Q8GRN0/1.6e-11/FLZ13_ARATH FCS-Like Zinc finger 13 OS=Arabidopsis thaliana OX=3702 GN=FLZ13 PE=1 SV=1	NA	At1g74940/9e-15/[S] LSE0472 A Uncharacterized protein	A0A2U1NBX7/9.4e-86/A0A2U1NBX7_ARTAN FLZ-type domain-containing protein OS=Artemisia annua OX=35608 GN=CTI12_AA276480 PE=3 SV=1	PS51795/20.041/Zinc finger FLZ-type profile.	NA
OlChr4.1G065230	OlChr4.1	347524232	347528403	OlChr4.1__347508880;OlChr4.1__347516020;OlChr4.1__347515819	FALSE	FALSE	AT1G74940 | Symbols: no symbol available | no full name available | chr1:28146284-28147065 FORWARD LENGTH=222	PWA71014.1/2.3e-112/hypothetical protein CTI12_AA276480 [Artemisia annua]	Q8GRN0/1.4e-15/FLZ13_ARATH FCS-Like Zinc finger 13 OS=Arabidopsis thaliana OX=3702 GN=FLZ13 PE=1 SV=1	NA	At1g74940/2e-21/[S] LSE0472 A Uncharacterized protein	A0A2U1NBX7/1.9e-112/A0A2U1NBX7_ARTAN FLZ-type domain-containing protein OS=Artemisia annua OX=35608 GN=CTI12_AA276480 PE=3 SV=1	PS51795/20.378/Zinc finger FLZ-type profile.	NA
OlChr4.1G065200	OlChr4.1	347503889	347508211	OlChr4.1__347508880;OlChr4.1__347516020;OlChr4.1__347515819	FALSE	FALSE	AT3G42880 | Symbols: PRK3 | pollen receptor like kinase 3 | chr3:14954587-14956577 FORWARD LENGTH=633	PWA71012.1/0.0e+00/leucine-rich repeat protein kinase family protein [Artemisia annua]	Q9M1L7/5.2e-161/PRK3_ARATH Pollen receptor-like kinase 3 OS=Arabidopsis thaliana OX=3702 GN=PRK3 PE=1 SV=1	pper:18782607/7.5e-170/pollen receptor-like kinase 3; K04733 interleukin-1 receptor-associated kinase 4 [EC:2.7.11.1]	At3g42880/0.0/[T] LSE0002 A Receptor protein kinase containing LRR repeats	A0A2U1NBY9/0.0e+00/A0A2U1NBY9_ARTAN Leucine-rich repeat protein kinase family protein OS=Artemisia annua OX=35608 GN=CTI12_AA276460 PE=4 SV=1	G3DSA:3.30.200.20/2.1E-15/--	biological_process:GO:0006468//protein phosphorylation;molecular_function:GO:0005524//ATP binding;GO:0005515//protein binding;GO:0004672//protein kinase activity;
OlChr4.1G065260	OlChr4.1	347572643	347577626	OlChr4.1__347578007	FALSE	FALSE	AT1G19250 | Symbols: FMO1 | flavin-dependent monooxygenase 1 | chr1:6650656-6653053 REVERSE LENGTH=530	PWA71018.1/1.7e-301/hypothetical protein CTI12_AA276520 [Artemisia annua]	Q9LMA1/2.9e-207/FMO1_ARATH Probable flavin-containing monooxygenase 1 OS=Arabidopsis thaliana OX=3702 GN=FMO1 PE=2 SV=1	ccav:112517469/1.0e-275/probable flavin-containing monooxygenase 1; K00485 dimethylaniline monooxygenase (N-oxide forming) [EC:1.14.13.8]	At1g19250/0.0/[Q] KOG1399 Flavin-containing monooxygenase	A0A2U1NC01/1.4e-301/A0A2U1NC01_ARTAN Flavin-containing monooxygenase OS=Artemisia annua OX=35608 GN=CTI12_AA276520 PE=3 SV=1	PTHR23023:SF200/1.4E-265/--	molecular_function:GO:0050661//NADP binding;GO:0050660//flavin adenine dinucleotide binding;GO:0004499//N,N-dimethylaniline monooxygenase activity;GO:0016491//oxidoreductase activity;
OlChr4.1G065270	OlChr4.1	347574745	347577626	OlChr4.1__347578007	FALSE	FALSE	AT3G26060 | Symbols: ATPRX Q, PRXQ | peroxiredoxin Q | chr3:9525474-9526123 FORWARD LENGTH=154	PWA81278.1/3.4e-110/peroxiredoxin Q protein [Artemisia annua]	Q9MB35/1.4e-81/PERQ_SEDLI Peroxiredoxin Q, chloroplastic (Fragment) OS=Sedum lineare OX=114260 GN=PRXQ PE=1 SV=1	lsv:111899110/7.4e-85/peroxiredoxin Q, chloroplastic; K03564 peroxiredoxin Q/BCP [EC:1.11.1.15]	At3g26060/3e-94/[O] KOG0855 Alkyl hydroperoxide reductase, thiol specific antioxidant and related enzymes	A0A2U1P6A4/2.9e-110/A0A2U1P6A4_ARTAN Thioredoxin-dependent peroxiredoxin OS=Artemisia annua OX=35608 GN=CTI12_AA189380 PE=4 SV=1	PTHR42801/3.1E-56/--	biological_process:GO:0045454//cell redox homeostasis;molecular_function:GO:0016209//antioxidant activity;GO:0016491//oxidoreductase activity;
OlChr4.1G065280	OlChr4.1	347586234	347586973	OlChr4.1__347578007	FALSE	FALSE	AT5G20820 | Symbols: SAUR76, AtSAUR76 | SMALL AUXIN UPREGULATED RNA 76 | chr5:7046911-7047294 REVERSE LENGTH=127	PWA81279.1/1.9e-57/SAUR-like auxin-responsive protein family [Artemisia annua] >PWA85655.1 SAUR-like auxin-responsive protein family [Artemisia annua]	Q29PU2/1.5e-19/SAU76_ARATH Auxin-responsive protein SAUR76 OS=Arabidopsis thaliana OX=3702 GN=SAUR76 PE=1 SV=1	sind:105162010/2.3e-11/UDP-N-acetylglucosamine transferase subunit ALG14 homolog; K07441 beta-1,4-N-acetylglucosaminyltransferase [EC:2.4.1.141]	At5g20820/2e-28/[RT] LSE0432 A Auxin responsive protein	A0A2U1PIR5/1.6e-57/A0A2U1PIR5_ARTAN SAUR-like auxin-responsive protein family OS=Artemisia annua OX=35608 GN=CTI12_AA148330 PE=3 SV=1	PTHR31374/1.8E-41/--	biological_process:GO:0009733//response to auxin;
OlChr5.1G000410	OlChr5.1	335173	342812	OlChr5.1__335471;OlChr5.1__334399	FALSE	FALSE	AT5G13960 | Symbols: SUVH4, KYP, SDG33 | SET DOMAIN PROTEIN 33, SU(VAR)3-9 homolog 4, KRYPTONITE | chr5:4501688-4505979 FORWARD LENGTH=624	PWA88462.1/0.0e+00/SU(VAR)3-9-4-like protein [Artemisia annua]	Q8GZB6/1.5e-165/SUVH4_ARATH Histone-lysine N-methyltransferase, H3 lysine-9 specific SUVH4 OS=Arabidopsis thaliana OX=3702 GN=SUVH4 PE=1 SV=2	ccav:112522801/4.8e-209/histone-lysine N-methyltransferase, H3 lysine-9 specific SUVH4-like; K11420 [histone H3]-lysine9 N-trimethyltransferase EHMT [EC:2.1.1.355]	At5g13960_2/4e-123/[BK] KOG1082 Histone H3 (Lys9) methyltransferase SUV39H1/Clr4, required for transcriptional silencing	A0A2U1PRW5/0.0e+00/A0A2U1PRW5_ARTAN SU(VAR)3-9-4-like protein OS=Artemisia annua OX=35608 GN=CTI12_AA119020 PE=4 SV=1	PTHR22884:SF467/5.9E-245/--	biological_process:GO:0016571//histone methylation;GO:0034968//histone lysine methylation;cellular_component:GO:0005634//nucleus;molecular_function:GO:0005515//protein binding;GO:0008270//zinc ion binding;GO:0018024//histone-lysine N-methyltransferase activity;
OlChr5.1G000430	OlChr5.1	369578	375546	OlChr5.1__374520;OlChr5.1__392135	FALSE	FALSE	AT2G33550 | Symbols: ASR3 | ARABIDOPSIS SH4-RELATED3 | chr2:14210180-14211487 REVERSE LENGTH=314	XP_023771802.1/3.7e-111/trihelix transcription factor ASR3 [Lactuca sativa] >PLY79323.1 hypothetical protein LSAT_4X1480 [Lactuca sativa]	Q8VZ20/1.3e-70/ASR3_ARATH Trihelix transcription factor ASR3 OS=Arabidopsis thaliana OX=3702 GN=ASR3 PE=1 SV=1	NA	NA	A0A2J6KW47/3.2e-111/A0A2J6KW47_LACSA Myb-like domain-containing protein OS=Lactuca sativa OX=4236 GN=LSAT_4X1480 PE=4 SV=1	PTHR21654:SF51/7.5E-123/--	NA
OlChr5.1G000440	OlChr5.1	370455	375546	OlChr5.1__374520;OlChr5.1__392135	FALSE	FALSE	AT5G13310 | Symbols: no symbol available | no full name available | chr5:4263561-4264989 FORWARD LENGTH=370	PWA88461.1/2.2e-101/hypothetical protein CTI12_AA119010 [Artemisia annua]	NA	smo:SELMODRAFT_441268/2.0e-18/hypothetical protein; K23573 dentin sialophosphoprotein	NA	A0A2U1PRT4/1.9e-101/A0A2U1PRT4_ARTAN Protein TSSC4 OS=Artemisia annua OX=35608 GN=CTI12_AA119010 PE=3 SV=1	PTHR13445/3.5E-27/--	NA
OlChr5.1G101025	OlChr5.1	371493	373751	OlChr5.1__374520;OlChr5.1__392135	FALSE	FALSE	NA	NA	NA	NA	NA	NA	NA	NA
OlChr5.1G000450	OlChr5.1	384310	392212	OlChr5.1__374520;OlChr5.1__392135	FALSE	FALSE	AT5G13300 | Symbols: VAN3, FKD2, SFC, AGD3 | ASCULAR NETWORK DEFECTIVE 3, SCARFACE, FORKED 2, ARF-GAP DOMAIN3 | chr5:4255923-4262018 REVERSE LENGTH=827	PWA88459.1/0.0e+00/ARF GTPase-activating protein [Artemisia annua]	Q5W7F2/0.0e+00/AGD3_ARATH ADP-ribosylation factor GTPase-activating protein AGD3 OS=Arabidopsis thaliana OX=3702 GN=AGD3 PE=1 SV=1	ccav:112522505/0.0e+00/ADP-ribosylation factor GTPase-activating protein AGD3; K12489 Arf-GAP with coiled-coil, ANK repeat and PH domain-containing protein	Hs16799069/5e-32/[T] KOG0705 GTPase-activating protein Centaurin gamma (contains Ras-like GTPase, PH and ankyrin repeat domains)	A0A2U1PRR8/0.0e+00/A0A2U1PRR8_ARTAN ARF GTPase-activating protein OS=Artemisia annua OX=35608 GN=CTI12_AA119000 PE=4 SV=1	G3DSA:1.20.1270.60/1.3E-68/--	cellular_component:GO:0005737//cytoplasm;molecular_function:GO:0005515//protein binding;GO:0005096//GTPase activator activity;
OlChr5.1G000470	OlChr5.1	393910	397860	OlChr5.1__374520;OlChr5.1__392135	FALSE	FALSE	AT3G26740 | Symbols: CCL | CCR-like | chr3:9827868-9828461 FORWARD LENGTH=141	PWA88458.1/1.1e-66/light regulated Lir1 [Artemisia annua]	Q96500/5.5e-23/LIRP1_ARATH Light-regulated protein 1, chloroplastic OS=Arabidopsis thaliana OX=3702 GN=LIR1 PE=1 SV=1	sita:101765827/7.0e-20/vacuolar protein sorting-associated protein 60.1; K12198 charged multivesicular body protein 5	NA	A0A2U1PRR9/9.8e-67/A0A2U1PRR9_ARTAN Light regulated Lir1 OS=Artemisia annua OX=35608 GN=CTI12_AA118990 PE=4 SV=1	PTHR36762:SF2/9.3E-46/--	cellular_component:GO:0009507//chloroplast;
OlChr5.1G101026	OlChr5.1	396317	397600	OlChr5.1__374520;OlChr5.1__392135	FALSE	FALSE	NA	NA	NA	NA	NA	NA	NA	NA
OlChr5.1G000480	OlChr5.1	404525	415478	OlChr5.1__374520;OlChr5.1__392135	FALSE	FALSE	AT5G13250 | Symbols: no symbol available | no full name available | chr5:4234486-4235792 FORWARD LENGTH=336	PWA88456.1/3.7e-151/hypothetical protein CTI12_AA118980 [Artemisia annua]	G3XKQ9/3.2e-32/LAX2_ORYSJ Protein LAX PANICLE 2 OS=Oryza sativa subsp. japonica OX=39947 GN=LAX2 PE=1 SV=1	thj:104826255/4.6e-17/E3 ubiquitin protein ligase DRIP2 isoform X1; K16277 E3 ubiquitin-protein ligase DRIP [EC:2.3.2.27]	At2g30580/8e-17/[S] KOG2660 Locus-specific chromosome binding proteins	A0A2U1PRR2/3.1e-151/A0A2U1PRR2_ARTAN Uncharacterized protein OS=Artemisia annua OX=35608 GN=CTI12_AA118980 PE=4 SV=1	PTHR10825:SF50/6.2E-57/--	NA
OlChr5.1G000590	OlChr5.1	545965	547410	OlChr5.1__539596	FALSE	FALSE	NA	PWA97494.1/6.3e-19/hypothetical protein CTI12_AA028640 [Artemisia annua]	NA	NA	NA	A0A2U1QHL8/5.4e-19/A0A2U1QHL8_ARTAN Arginine--tRNA ligase OS=Artemisia annua OX=35608 GN=CTI12_AA028640 PE=4 SV=1	NA	NA
OlChr5.1G000910	OlChr5.1	958063	959908	OlChr5.1__964167	FALSE	FALSE	AT5G13080 | Symbols: WRKY75, ATWRKY75 | WRKY DNA-binding protein 75, ARABIDOPSIS THALIANA WRKY DNA-BINDING PROTEIN 75 | chr5:4149928-4151019 REVERSE LENGTH=145	PWA39112.1/6.0e-87/glandular trichome-specific WRKY 1 [Artemisia annua]	Q9FYA2/4.4e-44/WRK75_ARATH Probable WRKY transcription factor 75 OS=Arabidopsis thaliana OX=3702 GN=WRKY75 PE=1 SV=1	han:110942188/2.3e-26/probable WRKY transcription factor 2 isoform X1; K18835 WRKY transcription factor 2	At5g13080/3e-57/[KT] LSE0036 A WRKY superfamily transcription factors	A0A2U1KQS5/5.1e-87/A0A2U1KQS5_ARTAN Glandular trichome-specific WRKY 1 OS=Artemisia annua OX=35608 GN=CTI12_AA575070 PE=4 SV=1	PTHR31221:SF25/4.3E-77/--	biological_process:GO:0006355//regulation of transcription, DNA-templated;molecular_function:GO:0043565//sequence-specific DNA binding;GO:0003700//DNA-binding transcription factor activity;
OlChr5.1G005400	OlChr5.1	8238424	8245324	OlChr5.1__8256207	FALSE	FALSE	NA	NA	NA	NA	NA	A0A6L2P1L6/8.5e-06/A0A6L2P1L6_TANCI 1-phosphatidylinositol 4-kinase OS=Tanacetum cinerariifolium OX=118510 GN=Tci_064298 PE=3 SV=1	NA	NA
OlChr5.1G005390	OlChr5.1	8238424	8247881	OlChr5.1__8256207	FALSE	FALSE	AT1G71400 | Symbols: AtRLP12, RLP12 | receptor like protein 12 | chr1:26909905-26912448 FORWARD LENGTH=847	PWA77421.1/2.7e-232/cGMP-dependent kinase [Artemisia annua]	Q5MR23/3.2e-115/9DC3_SOLPI Receptor-like protein 9DC3 OS=Solanum pimpinellifolium OX=4084 GN=9DC3 PE=3 SV=1	nnu:104603422/4.1e-120/probable LRR receptor-like serine/threonine-protein kinase At3g47570; K13420 LRR receptor-like serine/threonine-protein kinase FLS2 [EC:2.7.11.1]	At1g71400/6e-116/[R] KOG0619 FOG: Leucine rich repeat	A0A2U1NVB0/2.3e-232/A0A2U1NVB0_ARTAN cGMP-dependent kinase OS=Artemisia annua OX=35608 GN=CTI12_AA223880 PE=4 SV=1	G3DSA:3.80.10.10/2.4E-16/--	molecular_function:GO:0005515//protein binding;
OlChr5.1G005410	OlChr5.1	8256851	8268659	OlChr5.1__8256207	FALSE	FALSE	AT1G65810 | Symbols: no symbol available | no full name available | chr1:24477043-24480728 REVERSE LENGTH=1050	PWA80309.1/0.0e+00/uvrD-like Helicase, ATP-binding domain, P-loop containing nucleoside triphosphate hydrolase [Artemisia annua]	O15050/6.3e-72/TRNK1_HUMAN TPR and ankyrin repeat-containing protein 1 OS=Homo sapiens OX=9606 GN=TRANK1 PE=2 SV=4	vvi:100855072/0.0e+00/uncharacterized LOC100855072; K10706 senataxin [EC:3.6.4.-]	At1g65810/0.0/[A] KOG1801 tRNA-splicing endonuclease positive effector (SEN1)	A0A2U1P3H6/0.0e+00/A0A2U1P3H6_ARTAN UvrD-like Helicase, ATP-binding domain, P-loop containing nucleoside triphosphate hydrolase OS=Artemisia annua OX=35608 GN=CTI12_AA196950 PE=4 SV=1	PTHR10887/0.0/--	molecular_function:GO:0005524//ATP binding;
OlChr5.1G005550	OlChr5.1	8473334	8475911	OlChr5.1__8478059	FALSE	FALSE	AT1G13570 | Symbols: no symbol available | no full name available | chr1:4642528-4643930 REVERSE LENGTH=416	PWA66203.1/1.2e-102/F-box domain, Leucine-rich repeat domain, L domain-like protein [Artemisia annua]	Q9FZ70/7.8e-21/FDL1_ARATH F-box/FBD/LRR-repeat protein At1g13570 OS=Arabidopsis thaliana OX=3702 GN=At1g13570 PE=2 SV=1	csat:104767606/1.2e-07/putative F-box/LRR-repeat protein At3g18150; K01322 prolyl oligopeptidase [EC:3.4.21.26]	At1g13570/3e-22/[R] LSE0003 A F-box and FBD-domains	A0A2U1MY61/9.9e-103/A0A2U1MY61_ARTAN F-box domain, Leucine-rich repeat domain, L domain-like protein OS=Artemisia annua OX=35608 GN=CTI12_AA220320 PE=4 SV=1	SSF81383/2.09E-8/--	molecular_function:GO:0005515//protein binding;
OlChr5.1G005560	OlChr5.1	8477409	8482532	OlChr5.1__8478059	FALSE	FALSE	AT1G74875 | Symbols: no symbol available | no full name available | chr1:28128470-28129745 REVERSE LENGTH=243	PWA30256.1/3.8e-116/tetratricopeptide-like helical domain-containing protein [Artemisia annua]	Q9FXC7/3.1e-16/FB79_ARATH Putative F-box protein At1g67623 OS=Arabidopsis thaliana OX=3702 GN=At1g67623 PE=4 SV=1	NA	At1g67623/2e-18/[L] KOG0851 Single-stranded DNA-binding replication protein A (RPA), large (70 kD) subunit and related ssDNA-binding proteins	A0A2U1KA88/3.2e-116/A0A2U1KA88_ARTAN Tetratricopeptide-like helical domain-containing protein OS=Artemisia annua OX=35608 GN=CTI12_AA626440 PE=4 SV=1	PTHR33784/4.0E-40/--	molecular_function:GO:0005515//protein binding;
OlChr5.1G005570	OlChr5.1	8477743	8482532	OlChr5.1__8478059	FALSE	TRUE	AT1G13440 | Symbols: GAPC2, GAPC-2 | glyceraldehyde-3-phosphate dehydrogenase C2, GLYCERALDEHYDE-3-PHOSPHATE DEHYDROGENASE C-2 | chr1:4608465-4610494 REVERSE LENGTH=310	PWA43361.1/1.9e-192/cytosolic glyceraldehyde-3-phosphate dehydrogenase [Artemisia annua] >PWA82885.1 cytosolic glyceraldehyde-3-phosphate dehydrogenase [Artemisia annua]	Q7FAH2/1.3e-174/G3PC2_ORYSJ Glyceraldehyde-3-phosphate dehydrogenase 2, cytosolic OS=Oryza sativa subsp. japonica OX=39947 GN=GAPC2 PE=1 SV=1	ccav:112523176/3.6e-187/glyceraldehyde-3-phosphate dehydrogenase, cytosolic-like; K00134 glyceraldehyde 3-phosphate dehydrogenase [EC:1.2.1.12]	At1g13440/0.0/[G] KOG0657 Glyceraldehyde 3-phosphate dehydrogenase	A0A2U1L2X6/1.6e-192/A0A2U1L2X6_ARTAN Glyceraldehyde-3-phosphate dehydrogenase OS=Artemisia annua OX=35608 GN=CTI12_AA172630 PE=3 SV=1	SM00846/9.7E-91/--	molecular_function:GO:0016620//oxidoreductase activity, acting on the aldehyde or oxo group of donors, NAD or NADP as acceptor;
OlChr5.1G005990	OlChr5.1	9266460	9269982	OlChr5.1__9280042;OlChr5.1__9280137	FALSE	FALSE	AT4G14096 | Symbols: no symbol available | no full name available | chr4:8124606-8126202 FORWARD LENGTH=468	PWA34857.1/1.4e-171/F-box/RNI-like superfamily protein [Artemisia annua]	Q94B46/3.2e-26/FBL74_ARATH F-box/LRR-repeat protein At4g14096 OS=Arabidopsis thaliana OX=3702 GN=At4g14096 PE=2 SV=1	aip:110267024/1.1e-12/FBD-associated F-box protein At4g10400-like; K11843 ubiquitin carboxyl-terminal hydrolase 14 [EC:3.4.19.12]	At4g14100/3e-29/[R] LSE0003 A F-box and FBD-domains	A0A2U1KDK8/1.2e-171/A0A2U1KDK8_ARTAN F-box/RNI-like superfamily protein OS=Artemisia annua OX=35608 GN=CTI12_AA615080 PE=4 SV=1	PS50181/9.153/F-box domain profile.	molecular_function:GO:0005515//protein binding;
OlChr5.1G006010	OlChr5.1	9274006	9275327	OlChr5.1__9280042;OlChr5.1__9280137	FALSE	FALSE	AT4G12560 | Symbols: CPR30, CPR1 | CONSTITUTIVE EXPRESSER OF PR GENES 1, CONSTITUTIVE EXPRESSER OF PR GENES 30 | chr4:7441815-7443157 FORWARD LENGTH=413	PWA92215.1/1.1e-124/F-box domain-containing protein [Artemisia annua]	Q9SU30/9.2e-25/CPR1_ARATH F-box protein CPR1 OS=Arabidopsis thaliana OX=3702 GN=CPR1 PE=1 SV=2	brp:103856145/4.5e-21/uncharacterized protein LOC103856145; K15030 translation initiation factor 3 subunit M	At4g12560/4e-26/[R] LSE0004 A F-box domain	A0A2U1Q2L7/9.5e-125/A0A2U1Q2L7_ARTAN F-box domain-containing protein OS=Artemisia annua OX=35608 GN=CTI12_AA081900 PE=4 SV=1	PF07734/7.3E-6/F-box associated	molecular_function:GO:0005515//protein binding;
OlChr5.1G006020	OlChr5.1	9278898	9280405	OlChr5.1__9280042;OlChr5.1__9280137	FALSE	FALSE	AT1G24480 | Symbols: no symbol available | no full name available | chr1:8676440-8677159 REVERSE LENGTH=239	PWA97719.1/3.2e-136/Methyltransferase type 11 [Artemisia annua]	NA	NA	NA	A0A2U1QI78/2.7e-136/A0A2U1QI78_ARTAN Methyltransferase type 11 OS=Artemisia annua OX=35608 GN=CTI12_AA026820 PE=4 SV=1	PTHR45085/3.9E-123/--	biological_process:GO:0008152//metabolic process;molecular_function:GO:0008168//methyltransferase activity;
OlChr5.1G006030	OlChr5.1	9290502	9295600	OlChr5.1__9280042;OlChr5.1__9280137	FALSE	FALSE	AT3G26100 | Symbols: no symbol available | no full name available | chr3:9538458-9540149 FORWARD LENGTH=432	PWA97718.1/4.6e-310/regulator of chromosome condensation 1/beta-lactamase-inhibitor protein II [Artemisia annua]	O95714/8.5e-37/HERC2_HUMAN E3 ubiquitin-protein ligase HERC2 OS=Homo sapiens OX=9606 GN=HERC2 PE=1 SV=2	oeu:111365488/2.3e-31/ultraviolet-B receptor UVR8-like; K10614 E3 ubiquitin-protein ligase HERC3 [EC:2.3.2.26]	At3g26100/0.0/[S] KOG1426 FOG: RCC1 domain	A0A2U1QIC5/3.9e-310/A0A2U1QIC5_ARTAN Regulator of chromosome condensation 1/beta-lactamase-inhibitor protein II OS=Artemisia annua OX=35608 GN=CTI12_AA026810 PE=4 SV=1	PS50012/11.569/Regulator of chromosome condensation (RCC1) repeat profile.	NA
OlChr5.1G006000	OlChr5.1	9271415	9273565	OlChr5.1__9280042;OlChr5.1__9280137	FALSE	FALSE	AT1G67730 | Symbols: KCR1, ATKCR1, YBR159 | beta-ketoacyl reductase 1 | chr1:25391676-25393365 FORWARD LENGTH=318	XP_023745267.1/1.6e-153/very-long-chain 3-oxoacyl-CoA reductase 1-like [Lactuca sativa] >PLY65111.1 hypothetical protein LSAT_4X2480 [Lactuca sativa]	Q8L9C4/2.1e-110/KCR1_ARATH Very-long-chain 3-oxoacyl-CoA reductase 1 OS=Arabidopsis thaliana OX=3702 GN=KCR1 PE=1 SV=1	lsv:111893445/1.7e-154/very-long-chain 3-oxoacyl-CoA reductase 1-like; K10251 17beta-estradiol 17-dehydrogenase / very-long-chain 3-oxoacyl-CoA reductase [EC:1.1.1.62 1.1.1.330]	At1g67730_2/2e-136/[I] LSE1515 A Ketoacyl-CoA reductase	A0A2J6JQN9/1.4e-153/A0A2J6JQN9_LACSA Uncharacterized protein OS=Lactuca sativa OX=4236 GN=LSAT_4X2480 PE=3 SV=1	PR00080/6.6E-7/Short-chain dehydrogenase/reductase (SDR) superfamily signature	NA
OlChr5.1G006240	OlChr5.1	9687905	9688297	OlChr5.1__9695182	FALSE	FALSE	#AT4G12560 | Symbols: CPR30, CPR1 | CONSTITUTIVE EXPRESSER OF PR GENES 1, CONSTITUTIVE EXPRESSER OF PR GENES 30 | chr4:7441815-7443157 FORWARD LENGTH=413	PWA52974.1/2.3e-29/protein trichome birefringence-like 2 [Artemisia annua]	NA	NA	NA	A0A2U1LVH5/2.0e-29/A0A2U1LVH5_ARTAN Protein trichome birefringence-like 2 OS=Artemisia annua OX=35608 GN=CTI12_AA449720 PE=3 SV=1	PTHR44355:SF2/7.1E-17/--	NA
OlChr5.1G007020	OlChr5.1	11248321	11254948	OlChr5.1__11252683	FALSE	FALSE	AT1G60780 | Symbols: AP1M2, HAP13 | adaptor protein-1 mu-adaptin 2, HAPLESS 13 | chr1:22369289-22371885 REVERSE LENGTH=428	PWA35747.1/8.6e-243/clathrin adaptor complexes medium subunit family protein [Artemisia annua]	O22715/3.5e-222/AP1M2_ARATH AP-1 complex subunit mu-2 OS=Arabidopsis thaliana OX=3702 GN=AP1M2 PE=1 SV=1	han:110868546/5.6e-230/AP-1 complex subunit mu-2-like; K12393 AP-1 complex subunit mu	At1g60780/0.0/[U] KOG0937 Adaptor complexes medium subunit family	A0A2U1KG44/7.4e-243/A0A2U1KG44_ARTAN Clathrin adaptor complexes medium subunit family protein OS=Artemisia annua OX=35608 GN=CTI12_AA606600 PE=3 SV=1	PF00928/3.1E-91/Adaptor complexes medium subunit family	biological_process:GO:0006886//intracellular protein transport;GO:0016192//vesicle-mediated transport;cellular_component:GO:0030131//clathrin adaptor complex;
OlChr5.1G007010	OlChr5.1	11239267	11240672	OlChr5.1__11252683	FALSE	FALSE	AT3G23880 | Symbols: no symbol available | no full name available | chr3:8622061-8623155 REVERSE LENGTH=364	PWA92215.1/2.9e-74/F-box domain-containing protein [Artemisia annua]	Q9LIR8/2.0e-18/FBK67_ARATH F-box/kelch-repeat protein At3g23880 OS=Arabidopsis thaliana OX=3702 GN=At3g23880 PE=2 SV=1	mtr:MTR_6g053260/1.2e-12/F-box and associated interaction domain protein; K11649 SWI/SNF related-matrix-associated actin-dependent regulator of chromatin subfamily C	At3g23880/4e-18/[R] LSE0005 A F-box domain	A0A2U1Q2L7/2.4e-74/A0A2U1Q2L7_ARTAN F-box domain-containing protein OS=Artemisia annua OX=35608 GN=CTI12_AA081900 PE=4 SV=1	PS50181/10.213/F-box domain profile.	molecular_function:GO:0005515//protein binding;
OlChr5.1G007050	OlChr5.1	11389841	11399171	OlChr5.1__11398083	FALSE	FALSE	AT1G10760 | Symbols: GWD, GWD1, SOP1, SOP, SEX1 | STARCH EXCESS 1 | chr1:3581210-3590043 REVERSE LENGTH=1399	PWA95589.1/0.0e+00/pyruvate, phosphate dikinase [Artemisia annua]	Q9SAC6/0.0e+00/GWD1_ARATH Alpha-glucan water dikinase 1, chloroplastic OS=Arabidopsis thaliana OX=3702 GN=GWD1 PE=1 SV=2	ccav:112523494/0.0e+00/alpha-glucan water dikinase 1, chloroplastic-like; K08244 alpha-glucan, water dikinase [EC:2.7.9.4]	NA	A0A2U1QC58/0.0e+00/A0A2U1QC58_ARTAN Pyruvate, phosphate dikinase OS=Artemisia annua OX=35608 GN=CTI12_AA048330 PE=3 SV=1	PTHR22931/0.0/--	biological_process:GO:0016310//phosphorylation;molecular_function:GO:0005524//ATP binding;GO:0016301//kinase activity;
OlChr5.1G007060	OlChr5.1	11401964	11402317	OlChr5.1__11398083	FALSE	FALSE	NA	PWA58302.1/5.7e-56/hypothetical protein CTI12_AA403210 [Artemisia annua]	NA	NA	NA	A0A2U1MAT3/4.9e-56/A0A2U1MAT3_ARTAN Uncharacterized protein OS=Artemisia annua OX=35608 GN=CTI12_AA403210 PE=4 SV=1	NA	NA
OlChr5.1G007110	OlChr5.1	11540137	11540679	OlChr5.1__11554120	FALSE	TRUE	AT1G48580 | Symbols: no symbol available | no full name available | chr1:17958403-17960619 REVERSE LENGTH=457	PWA54709.1/1.1e-69/hypothetical protein CTI12_AA432810 [Artemisia annua]	NA	NA	NA	A0A2U1M0D4/9.2e-70/A0A2U1M0D4_ARTAN Uncharacterized protein OS=Artemisia annua OX=35608 GN=CTI12_AA432810 PE=4 SV=1	PTHR14523/2.0E-22/--	NA
OlChr5.1G007120	OlChr5.1	11553555	11558858	OlChr5.1__11554120	FALSE	TRUE	AT1G60790 | Symbols: TBL2 | TRICHOME BIREFRINGENCE-LIKE 2 | chr1:22380193-22382216 REVERSE LENGTH=541	XP_023762235.1/2.5e-243/protein trichome birefringence-like 2 [Lactuca sativa]	Q8VYR3/3.4e-175/TBL2_ARATH Protein trichome birefringence-like 2 OS=Arabidopsis thaliana OX=3702 GN=TBL2 PE=2 SV=1	boe:106296478/1.8e-48/protein ALTERED XYLOGLUCAN 4-like; K23877 xyloglucan O-acetyltransferase	At1g60790_1/0.0/[S] LSE0451 A Uncharacterized protein	A0A2J6LH95/6.8e-242/A0A2J6LH95_LACSA PMR5N domain-containing protein OS=Lactuca sativa OX=4236 GN=LSAT_4X5181 PE=3 SV=1	PTHR32285:SF4/3.4E-250/--	NA
OlChr5.1G007130	OlChr5.1	11568552	11569259	OlChr5.1__11554120	FALSE	FALSE	#AT3G47680 | Symbols: no symbol available | no full name available | chr3:17577483-17578391 REVERSE LENGTH=302	PWA97879.1/6.1e-40/epoxide hydrolase [Artemisia annua]	NA	han:110925473/1.1e-24/probable LRR receptor-like serine/threonine-protein kinase At1g51860; K04733 interleukin-1 receptor-associated kinase 4 [EC:2.7.11.1]	NA	A0A2U1QIP1/5.2e-40/A0A2U1QIP1_ARTAN Epoxide hydrolase OS=Artemisia annua OX=35608 GN=CTI12_AA025460 PE=4 SV=1	PTHR45023/2.1E-13/--	NA
OlChr5.1G007470	OlChr5.1	12035350	12039892	OlChr5.1__12028685	FALSE	FALSE	AT1G23750 | Symbols: no symbol available | no full name available | chr1:8400638-8401171 FORWARD LENGTH=137	PWA92219.1/1.2e-65/nucleic acid-binding, OB-fold protein [Artemisia annua]	O49453/1.2e-32/Y4844_ARATH Uncharacterized protein At4g28440 OS=Arabidopsis thaliana OX=3702 GN=At4g28440 PE=1 SV=1	lsv:111910656/4.0e-57/uncharacterized protein At4g28440-like; K07466 replication factor A1	NA	A0A2U1Q2I1/1.0e-65/A0A2U1Q2I1_ARTAN Nucleic acid-binding, OB-fold protein OS=Artemisia annua OX=35608 GN=CTI12_AA081940 PE=4 SV=1	SSF50249/1.4E-33/--	NA
OlChr5.1G007480	OlChr5.1	12035350	12039892	OlChr5.1__12028685	FALSE	FALSE	AT3G50180 | Symbols: no symbol available | no full name available | chr3:18604943-18607162 REVERSE LENGTH=588	PWA96662.1/4.5e-204/hypothetical protein CTI12_AA037310 [Artemisia annua]	Q9SD53/5.1e-21/Y3720_ARATH UPF0481 protein At3g47200 OS=Arabidopsis thaliana OX=3702 GN=At3g47200 PE=2 SV=1	ats:109747879/4.0e-07/LOC109747879; beta-fructofuranosidase, insoluble isoenzyme 3-like; K01193 beta-fructofuranosidase [EC:3.2.1.26]	At3g50180/3e-47/[S] LSE0031 A Uncharacterized protein	A0A2U1QF91/3.8e-204/A0A2U1QF91_ARTAN Uncharacterized protein OS=Artemisia annua OX=35608 GN=CTI12_AA037310 PE=4 SV=1	PTHR31549/3.3E-95/--	NA
OlChr5.1G007460	OlChr5.1	12024465	12033655	OlChr5.1__12028685	FALSE	FALSE	AT5G14740 | Symbols: BETA CA2, CA2, DEG12, CA18 | BETA CARBONIC ANHYDRASE 2, CARBONIC ANHYDRASE 18, carbonic anhydrase 2 | chr5:4760536-4762382 FORWARD LENGTH=259	PWA35027.1/4.6e-144/carbonic anhydrase protein [Artemisia annua]	P42737/8.4e-100/BCA2_ARATH Beta carbonic anhydrase 2, chloroplastic OS=Arabidopsis thaliana OX=3702 GN=BCA2 PE=1 SV=3	han:110920631/3.0e-131/carbonic anhydrase 2 isoform X1; K01673 carbonic anhydrase [EC:4.2.1.1]	At5g14740/3e-127/[P] KOG1578 Predicted carbonic anhydrase involved in protection against oxidative damage	A0A2U1KE25/3.9e-144/A0A2U1KE25_ARTAN Carbonic anhydrase OS=Artemisia annua OX=35608 GN=CTI12_AA612050 PE=3 SV=1	G3DSA:3.40.1050.10/7.1E-82/--	biological_process:GO:0015976//carbon utilization;molecular_function:GO:0008270//zinc ion binding;GO:0004089//carbonate dehydratase activity;
OlChr5.1G007530	OlChr5.1	12231357	12232935	OlChr5.1__12231831	FALSE	FALSE	AT3G23880 | Symbols: no symbol available | no full name available | chr3:8622061-8623155 REVERSE LENGTH=364	PWA92215.1/6.5e-165/F-box domain-containing protein [Artemisia annua]	Q9LIR8/6.9e-28/FBK67_ARATH F-box/kelch-repeat protein At3g23880 OS=Arabidopsis thaliana OX=3702 GN=At3g23880 PE=2 SV=1	mtr:MTR_6g053260/1.1e-19/F-box and associated interaction domain protein; K11649 SWI/SNF related-matrix-associated actin-dependent regulator of chromatin subfamily C	At3g23880/1e-24/[R] LSE0005 A F-box domain	A0A2U1Q2L7/5.5e-165/A0A2U1Q2L7_ARTAN F-box domain-containing protein OS=Artemisia annua OX=35608 GN=CTI12_AA081900 PE=4 SV=1	SM00256/2.4/--	molecular_function:GO:0005515//protein binding;
OlChr5.1G007810	OlChr5.1	12915354	12917360	OlChr5.1__12932049	FALSE	FALSE	AT2G01050 | Symbols: no symbol available | no full name available | chr2:68337-69884 REVERSE LENGTH=515	PWA91915.1/1.2e-256/zinc knuckle CX2CX4HX4C [Artemisia annua]	NA	gsj:114400414/4.0e-17/probable serine/threonine-protein kinase PBL11; K04733 interleukin-1 receptor-associated kinase 4 [EC:2.7.11.1]	At3g32110/5e-20/[R] KOG1075 FOG: Reverse transcriptase	A0A2U1Q1R9/1.1e-256/A0A2U1Q1R9_ARTAN Zinc knuckle CX2CX4HX4C OS=Artemisia annua OX=35608 GN=CTI12_AA085690 PE=4 SV=1	PTHR31286/5.0E-41/--	NA
OlChr5.1G007820	OlChr5.1	12941188	12947037	OlChr5.1__12932049	FALSE	FALSE	AT1G23890 | Symbols: no symbol available | no full name available | chr1:8438900-8440803 REVERSE LENGTH=400	XP_024989030.1/6.8e-128/uncharacterized protein LOC112523595 isoform X1 [Cynara cardunculus var. scolymus]	NA	csat:104769726/8.5e-26/potassium transporter 8-like isoform X1; K03549 KUP system potassium uptake protein	At1g23890/1e-77/[S] LSE0365 A Uncharacterized protein	A0A2J6MBF7/7.6e-120/A0A2J6MBF7_LACSA Uncharacterized protein OS=Lactuca sativa OX=4236 GN=LSAT_4X6680 PE=4 SV=1	G3DSA:2.120.10.30/2.3E-27/--	NA
OlChr5.1G007900	OlChr5.1	13443179	13443789	OlChr5.1__13456519	FALSE	FALSE	AT3G24060 | Symbols: no symbol available | no full name available | chr3:8689589-8690032 REVERSE LENGTH=147	PWA92206.1/8.3e-71/Plant self-incompatibility S1 [Artemisia annua]	NA	NA	NA	A0A2U1Q2H3/7.1e-71/A0A2U1Q2H3_ARTAN S-protein homolog OS=Artemisia annua OX=35608 GN=CTI12_AA081820 PE=3 SV=1	PF05938/3.1E-19/Plant self-incompatibility protein S1	NA
OlChr5.1G008530	OlChr5.1	14502201	14504480	OlChr5.1__14518639	FALSE	FALSE	AT1G60010 | Symbols: no symbol available | no full name available | chr1:22095660-22096434 REVERSE LENGTH=173	PWA51071.1/3.5e-81/hypothetical protein CTI12_AA466890 [Artemisia annua]	NA	NA	At1g60010/3e-45/[S] LSE0356 A Uncharacterized protein	A0A2U1LQ09/3.0e-81/A0A2U1LQ09_ARTAN Uncharacterized protein OS=Artemisia annua OX=35608 GN=CTI12_AA466890 PE=4 SV=1	PTHR33413/1.5E-55/--	NA
OlChr5.1G008550	OlChr5.1	14528243	14529377	OlChr5.1__14518639	FALSE	FALSE	AT2G24960 | Symbols: no symbol available | no full name available | chr2:10617263-10620034 FORWARD LENGTH=797	PWA59043.1/5.3e-103/myb/SANT-like domain, Harbinger transposase-derived nuclease domain protein [Artemisia annua]	NA	aof:109834284/1.6e-07/uncharacterized protein LOC109834284; K23222 nuclease HARBI1 [EC:3.1.-.-]	NA	A0A2U1MCP7/4.5e-103/A0A2U1MCP7_ARTAN Myb/SANT-like domain, Harbinger transposase-derived nuclease domain protein OS=Artemisia annua OX=35608 GN=CTI12_AA391060 PE=4 SV=1	PTHR31704/1.6E-20/--	NA
OlChr5.1G008560	OlChr5.1	14530546	14531836	OlChr5.1__14518639	FALSE	FALSE	AT5G41980 | Symbols: no symbol available | no full name available | chr5:16793765-16794889 FORWARD LENGTH=374	XP_022026782.1/2.1e-190/protein ALP1-like [Helianthus annuus]	NA	han:110927482/2.1e-191/protein ALP1-like; K23222 nuclease HARBI1 [EC:3.1.-.-]	At3g44640/2e-56/[L] KOG4585 Predicted transposase	A0A2U1P5H3/4.1e-155/A0A2U1P5H3_ARTAN Myb/SANT-like domain, Harbinger transposase-derived nuclease domain protein OS=Artemisia annua OX=35608 GN=CTI12_AA190350 PE=3 SV=1	PF13359/3.2E-24/DDE superfamily endonuclease	NA
OlChr5.1G008540	OlChr5.1	14513931	14518993	OlChr5.1__14518639	FALSE	FALSE	AT1G70210 | Symbols: ATCYCD1;1, CYCD1;1 | CYCLIN D1;1 | chr1:26440015-26441980 FORWARD LENGTH=339	PWA51070.1/1.3e-180/CYCLIN D1,1 [Artemisia annua] >PWA85313.1 CYCLIN D1,1 [Artemisia annua]	P42751/4.6e-97/CCD11_ARATH Cyclin-D1-1 OS=Arabidopsis thaliana OX=3702 GN=CYCD1-1 PE=1 SV=3	ccav:112523139/1.1e-159/cyclin-D1-1; K18810 cyclin D1/2/4, plant	At1g70210/6e-125/[D] KOG0656 G1/S-specific cyclin D	A0A2U1PHT2/1.1e-180/A0A2U1PHT2_ARTAN CYCLIN D1,1 OS=Artemisia annua OX=35608 GN=CTI12_AA149800 PE=3 SV=1	PF02984/2.8E-11/Cyclin, C-terminal domain	cellular_component:GO:0005634//nucleus;
OlChr5.1G008870	OlChr5.1	15143926	15149226	OlChr5.1__15141680	FALSE	FALSE	AT5G49470 | Symbols: RAF10 | | chr5:20063616-20068311 FORWARD LENGTH=770	PWA74788.1/1.8e-265/PAC motif-containing protein [Artemisia annua]	Q9C9U5/8.9e-97/SIS8_ARATH Probable serine/threonine-protein kinase SIS8 OS=Arabidopsis thaliana OX=3702 GN=SIS8 PE=1 SV=1	fve:101308436/2.4e-99/serine/threonine-protein kinase EDR1; K04424 sterile alpha motif and leucine zipper containing kinase AZK [EC:2.7.11.25]	At3g06620/0.0/[T] KOG0192 Tyrosine kinase specific for activated (GTP-bound) p21cdc42Hs	A0A2U1NMU4/1.6e-265/A0A2U1NMU4_ARTAN PAC motif-containing protein OS=Artemisia annua OX=35608 GN=CTI12_AA248680 PE=4 SV=1	PS50011/42.407/Protein kinase domain profile.	biological_process:GO:0006355//regulation of transcription, DNA-templated;GO:0006468//protein phosphorylation;molecular_function:GO:0005524//ATP binding;GO:0004672//protein kinase activity;
OlChr5.1G008880	OlChr5.1	15143926	15164517	OlChr5.1__15141680	FALSE	FALSE	AT5G48400 | Symbols: ATGLR1.2, GLR1.2 | GLUTAMATE RECEPTOR 1.2 | chr5:19616244-19619246 FORWARD LENGTH=867	PWA97059.1/0.0e+00/Extracellular ligand-binding receptor [Artemisia annua]	Q9LV72/3.2e-163/GLR12_ARATH Glutamate receptor 1.2 OS=Arabidopsis thaliana OX=3702 GN=GLR1.2 PE=2 SV=1	ccav:112517860/0.0e+00/glutamate receptor 1.2-like; K05387 glutamate receptor, ionotropic, plant	At5g48400/0.0/[PET] KOG1052 Glutamate-gated kainate-type ion channel receptor subunit GluR5 and related subunits	A0A2U1QGB9/0.0e+00/A0A2U1QGB9_ARTAN Glutamate receptor OS=Artemisia annua OX=35608 GN=CTI12_AA033050 PE=3 SV=1	SSF53850/1.19E-39/--	cellular_component:GO:0016020//membrane;molecular_function:GO:0004970//ionotropic glutamate receptor activity;
OlChr5.1G009270	OlChr5.1	16206405	16213566	OlChr5.1__16220471	FALSE	FALSE	AT1G27210 | Symbols: no symbol available | no full name available | chr1:9455669-9457917 REVERSE LENGTH=625	PWA56087.1/4.4e-275/Armadillo-like helical [Artemisia annua]	Q93ZH1/7.6e-72/TORL4_ARATH TORTIFOLIA1-like protein 4 OS=Arabidopsis thaliana OX=3702 GN=TOR1L4 PE=2 SV=1	NA	NA	A0A2U1M4B8/3.8e-275/A0A2U1M4B8_ARTAN Armadillo-like helical OS=Artemisia annua OX=35608 GN=CTI12_AA422320 PE=4 SV=1	SSF48371/1.34E-12/--	cellular_component:GO:0005874//microtubule;molecular_function:GO:0008017//microtubule binding;GO:0005488//binding;
OlChr5.1G009370	OlChr5.1	16740324	16744716	OlChr5.1__16744719	FALSE	FALSE	AT1G70000 | Symbols: MYBD | | chr1:26363674-26364635 REVERSE LENGTH=261	PWA85453.1/5.9e-158/myb domain, Homeodomain-like protein [Artemisia annua]	Q2V9B0/1.4e-41/MY1R1_SOLTU Transcription factor MYB1R1 OS=Solanum tuberosum OX=4113 PE=2 SV=1	cre:CHLREDRAFT_165812/2.4e-22/predicted protein; K08869 aarF domain-containing kinase	At1g70000/1e-61/[K] LSE0160 A Myb family transcription factor	A0A2U1PI70/5.0e-158/A0A2U1PI70_ARTAN Myb domain, Homeodomain-like protein OS=Artemisia annua OX=35608 GN=CTI12_AA149600 PE=4 SV=1	SM00717/3.7E-8/--	molecular_function:GO:0003677//DNA binding;
OlChr5.1G009440	OlChr5.1	16960762	16963120	OlChr5.1__16963264	FALSE	FALSE	AT3G46290 | Symbols: HERK1 | hercules receptor kinase 1 | chr3:17013009-17015501 FORWARD LENGTH=830	PWA92571.1/5.3e-214/hypothetical protein CTI12_AA078290 [Artemisia annua]	Q9LX66/1.1e-72/HERK_ARATH Receptor-like protein kinase HERK 1 OS=Arabidopsis thaliana OX=3702 GN=HERK1 PE=1 SV=1	lsv:111920608/6.3e-171/probable serine/threonine-protein kinase PBL12; K04733 interleukin-1 receptor-associated kinase 4 [EC:2.7.11.1]	At3g46290/5e-83/[T] KOG1187 Serine/threonine protein kinase	A0A699H5F9/5.1e-290/A0A699H5F9_TANCI Protein kinase-like domain-containing protein OS=Tanacetum cinerariifolium OX=118510 GN=Tci_281353 PE=4 SV=1	PS50011/32.895/Protein kinase domain profile.	biological_process:GO:0006468//protein phosphorylation;molecular_function:GO:0005524//ATP binding;GO:0004672//protein kinase activity;
OlChr5.1G009760	OlChr5.1	17847238	17852585	OlChr5.1__17857727	FALSE	FALSE	AT1G27090 | Symbols: no symbol available | no full name available | chr1:9404041-9406098 REVERSE LENGTH=420	PWA92580.1/1.0e-192/glycine-rich protein [Artemisia annua]	NA	NA	NA	A0A2U1Q3J0/8.9e-193/A0A2U1Q3J0_ARTAN Glycine-rich protein OS=Artemisia annua OX=35608 GN=CTI12_AA078350 PE=4 SV=1	PTHR37736/9.6E-113/--	NA
OlChr5.1G009780	OlChr5.1	17867178	17867722	OlChr5.1__17857727	FALSE	FALSE	NA	NA	NA	NA	NA	NA	NA	NA
OlChr5.1G009790	OlChr5.1	17870207	17871474	OlChr5.1__17857727	FALSE	FALSE	AT3G06240 | Symbols: no symbol available | no full name available | chr3:1887336-1888619 FORWARD LENGTH=427	XP_024986212.1/6.0e-57/F-box/kelch-repeat protein At3g06240-like [Cynara cardunculus var. scolymus] >XP_024986213.1 F-box/kelch-repeat protein At3g06240-like [Cynara cardunculus var. scolymus]	Q9SU30/1.9e-20/CPR1_ARATH F-box protein CPR1 OS=Arabidopsis thaliana OX=3702 GN=CPR1 PE=1 SV=2	bna:106426879/6.3e-18/uncharacterized protein LOC106426879 isoform X2; K15030 translation initiation factor 3 subunit M	At3g06240/5e-20/[R] LSE0005 A F-box domain	A0A2U1N055/1.5e-53/A0A2U1N055_ARTAN Isopenicillin N synthase OS=Artemisia annua OX=35608 GN=CTI12_AA323680 PE=4 SV=1	SSF81383/1.83E-13/--	molecular_function:GO:0005515//protein binding;
OlChr5.1G009770	OlChr5.1	17855758	17859181	OlChr5.1__17857727	FALSE	FALSE	AT4G12560 | Symbols: CPR30, CPR1 | CONSTITUTIVE EXPRESSER OF PR GENES 1, CONSTITUTIVE EXPRESSER OF PR GENES 30 | chr4:7441815-7443157 FORWARD LENGTH=413	XP_024986212.1/7.6e-56/F-box/kelch-repeat protein At3g06240-like [Cynara cardunculus var. scolymus] >XP_024986213.1 F-box/kelch-repeat protein At3g06240-like [Cynara cardunculus var. scolymus]	Q9SU30/1.2e-20/CPR1_ARATH F-box protein CPR1 OS=Arabidopsis thaliana OX=3702 GN=CPR1 PE=1 SV=2	brp:103856145/1.9e-18/uncharacterized protein LOC103856145; K15030 translation initiation factor 3 subunit M	At4g12560/7e-19/[R] LSE0004 A F-box domain	A0A2U1N055/1.3e-51/A0A2U1N055_ARTAN Isopenicillin N synthase OS=Artemisia annua OX=35608 GN=CTI12_AA323680 PE=4 SV=1	PF07734/3.2E-10/F-box associated	molecular_function:GO:0005515//protein binding;
OlChr5.1G010490	OlChr5.1	19640258	19644215	OlChr5.1__19626332	FALSE	FALSE	AT1G14330 | Symbols: no symbol available | no full name available | chr1:4890375-4891700 REVERSE LENGTH=441	PWA56325.1/2.4e-256/galactose oxidase/kelch repeat superfamily protein [Artemisia annua]	Q8L736/9.9e-148/SKI11_ARATH F-box/kelch-repeat protein SKIP11 OS=Arabidopsis thaliana OX=3702 GN=SKIP11 PE=1 SV=2	lsv:111881687/1.6e-78/probable receptor-like protein kinase At1g30570; K04733 interleukin-1 receptor-associated kinase 4 [EC:2.7.11.1]	At1g14330/0.0/[R] KOG1072 FOG: Kelch repeat	A0A2U1M4Z4/2.0e-256/A0A2U1M4Z4_ARTAN Galactose oxidase/kelch repeat superfamily protein OS=Artemisia annua OX=35608 GN=CTI12_AA419990 PE=4 SV=1	G3DSA:2.120.10.80/9.9E-41/--	molecular_function:GO:0005515//protein binding;
OlChr5.1G010860	OlChr5.1	22003348	22005489	OlChr5.1__22003727;OlChr5.1__22006714	FALSE	FALSE	AT1G69530 | Symbols: AT-EXP1, ATHEXP ALPHA 1.2, EXP1, ATEXPA1, EXPA1, ATEXP1 | EXPANSIN 1, expansin A1 | chr1:26142034-26143051 FORWARD LENGTH=220	ATU07261.1/9.1e-144/expansin protein, partial [Chrysanthemum x morifolium]	Q9LDR9/6.5e-120/EXP10_ARATH Expansin-A10 OS=Arabidopsis thaliana OX=3702 GN=EXPA10 PE=2 SV=1	mdm:103437826/1.5e-121/expansin-A1-like; K20628 expansin	At1g69530/1e-149/[M] LSE0349 A Expansin	A0A2D3C347/7.8e-144/A0A2D3C347_CHRMO Expansin (Fragment) OS=Chrysanthemum morifolium OX=41568 GN=EXPA1 PE=2 SV=1	SM00837/1.2E-55/--	biological_process:GO:0009664//plant-type cell wall organization;cellular_component:GO:0005576//extracellular region;
OlChr5.1G010890	OlChr5.1	22158695	22163120	OlChr5.1__22176293	FALSE	FALSE	AT1G75170 | Symbols: no symbol available | no full name available | chr1:28214744-28215686 FORWARD LENGTH=213	PWA71225.1/2.3e-89/sec14p-like phosphatidylinositol transfer family protein [Artemisia annua]	Q9UU99/1.8e-11/YJX4_SCHPO CRAL-TRIO domain-containing protein C23B6.04c OS=Schizosaccharomyces pombe (strain 972 / ATCC 24843) OX=284812 GN=SPCC23B6.04c PE=1 SV=1	csl:COCSUDRAFT_47181/1.3e-19/Clp1-domain-containing protein; K14399 polyribonucleotide 5'-hydroxyl-kinase [EC:2.7.1.78]	At1g75170/1e-75/[I] KOG1470 Phosphatidylinositol transfer protein PDR16 and related proteins	A0A6L2LZ81/2.7e-91/A0A6L2LZ81_TANCI CRAL-TRIO domain-containing protein OS=Tanacetum cinerariifolium OX=118510 GN=Tci_037423 PE=4 SV=1	PTHR10174/6.4E-85/--	NA
OlChr5.1G010940	OlChr5.1	22481269	22482833	OlChr5.1__22487867	FALSE	FALSE	AT1G26820 | Symbols: RNS3 | ribonuclease 3 | chr1:9292760-9293722 REVERSE LENGTH=222	PWA78373.1/1.6e-137/intracellular ribonuclease LX [Artemisia annua]	P80196/3.7e-88/RNLX_SOLLC Intracellular ribonuclease LX OS=Solanum lycopersicum OX=4081 GN=RNALX PE=1 SV=2	lsv:111880060/3.8e-127/ribonuclease 3-like; K01166 ribonuclease T2 [EC:4.6.1.19]	At1g26820/1e-104/[A] KOG1642 Ribonuclease, T2 family	A0A2U1NXX4/1.4e-137/A0A2U1NXX4_ARTAN Intracellular ribonuclease LX OS=Artemisia annua OX=35608 GN=CTI12_AA217070 PE=3 SV=1	PF00445/7.4E-60/Ribonuclease T2 family	molecular_function:GO:0003723//RNA binding;GO:0033897//ribonuclease T2 activity;
OlChr5.1G010950	OlChr5.1	22484187	22488921	OlChr5.1__22487867	FALSE	FALSE	AT1G79020 | Symbols: no symbol available | no full name available | chr1:29727282-29730059 REVERSE LENGTH=453	PWA78090.1/2.0e-242/Enhancer of polycomb-like, N-terminal [Artemisia annua]	Q66JA8/3.0e-14/EPC2_XENLA Enhancer of polycomb homolog 2 OS=Xenopus laevis OX=8355 GN=epc2 PE=2 SV=1	ccav:112522447/1.5e-209/uncharacterized protein LOC112522447; K11322 enhancer of polycomb-like protein	At1g79020/0.0/[K] KOG2261 Polycomb enhancer protein, EPC	A0A2U1NXC9/1.7e-242/A0A2U1NXC9_ARTAN Enhancer of polycomb-like protein OS=Artemisia annua OX=35608 GN=CTI12_AA061930 PE=3 SV=1	PTHR14898/3.5E-161/--	biological_process:GO:0006357//regulation of transcription by RNA polymerase II;cellular_component:GO:0035267//NuA4 histone acetyltransferase complex;GO:0032777//Piccolo NuA4 histone acetyltransferase complex;
OlChr5.1G010930	OlChr5.1	22475709	22479801	OlChr5.1__22487867	FALSE	FALSE	AT1G69580 | Symbols: no symbol available | no full name available | chr1:26172127-26173612 FORWARD LENGTH=337	PWA78092.1/5.7e-156/myb domain [Artemisia annua]	F4I274/1.1e-57/PHL8_ARATH Myb family transcription factor PHL8 OS=Arabidopsis thaliana OX=3702 GN=PHL8 PE=2 SV=1	cqi:110698319/2.0e-11/two-component response regulator ARR12-like; K14491 two-component response regulator ARR-B family	At1g69580/2e-73/[RK] LSE0452 A MYB transcription factor	A0A2U1NX42/4.9e-156/A0A2U1NX42_ARTAN Myb domain OS=Artemisia annua OX=35608 GN=CTI12_AA061950 PE=3 SV=1	PS51294/12.695/Myb-type HTH DNA-binding domain profile.	molecular_function:GO:0003677//DNA binding;
OlChr5.1G011350	OlChr5.1	23572502	23573874	OlChr5.1__23573395;OlChr5.1__23573424	FALSE	FALSE	AT1G09155 | Symbols: AtPP2-B15, PP2-B15 | phloem protein 2-B15 | chr1:2949831-2950842 REVERSE LENGTH=289	PWA37326.1/8.6e-148/F-box domain, Phloem protein 2-like protein [Artemisia annua]	O80494/1.7e-57/P2B15_ARATH F-box protein PP2-B15 OS=Arabidopsis thaliana OX=3702 GN=PP2B15 PE=2 SV=2	dcr:108224146/6.0e-73/uncharacterized protein LOC108224146 isoform X1; K03188 urease accessory protein	At1g56240/4e-62/[W] LSE0494 A Phloem lectin	A0A2U1KKL5/7.3e-148/A0A2U1KKL5_ARTAN F-box domain, Phloem protein 2-like protein OS=Artemisia annua OX=35608 GN=CTI12_AA593550 PE=4 SV=1	PF14299/2.5E-42/Phloem protein 2	molecular_function:GO:0005515//protein binding;
OlChr5.1G011360	OlChr5.1	23581457	23585604	OlChr5.1__23573395;OlChr5.1__23573424	FALSE	FALSE	AT2G34520 | Symbols: RPS14 | mitochondrial ribosomal protein S14 | chr2:14548218-14548712 REVERSE LENGTH=164	PWA44329.1/1.9e-47/Ribosomal protein S14 [Artemisia annua] >PWA70483.1 Ribosomal protein S14 [Artemisia annua]	P05716/1.2e-32/RT14_VICFA Ribosomal protein S14, mitochondrial OS=Vicia faba OX=3906 GN=RPS14 PE=3 SV=2	ccav:112522941/1.3e-39/uncharacterized protein LOC112522941; K02954 small subunit ribosomal protein S14	At2g34520_2/2e-29/[J] KOG1741 Mitochondrial/chloroplast ribosomal protein S14/S29	A0A2U1L5S3/1.6e-47/A0A2U1L5S3_ARTAN Ribosomal protein S14 OS=Artemisia annua OX=35608 GN=CTI12_AA287290 PE=3 SV=1	PTHR19836:SF22/1.8E-43/--	biological_process:GO:0006412//translation;cellular_component:GO:0005840//ribosome;GO:0005622//intracellular anatomical structure;molecular_function:GO:0003735//structural constituent of ribosome;
OlChr5.1G011370	OlChr5.1	23586222	23600639	OlChr5.1__23573395;OlChr5.1__23573424	FALSE	FALSE	AT4G27290 | Symbols: no symbol available | no full name available | chr4:13666281-13669202 FORWARD LENGTH=783	XP_023736514.1/0.0e+00/G-type lectin S-receptor-like serine/threonine-protein kinase At4g27290 [Lactuca sativa]	O81832/6.8e-227/Y4729_ARATH G-type lectin S-receptor-like serine/threonine-protein kinase At4g27290 OS=Arabidopsis thaliana OX=3702 GN=At4g27290 PE=3 SV=4	han:110872484/2.1e-193/G-type lectin S-receptor-like serine/threonine-protein kinase SD1-1 isoform X1; K04733 interleukin-1 receptor-associated kinase 4 [EC:2.7.11.1]	At4g27290/0.0/[T] LSE0015 A Receptor-like protein kinase, contains lectin domains	A0A2J6KQ32/0.0e+00/A0A2J6KQ32_LACSA Receptor-like serine/threonine-protein kinase OS=Lactuca sativa OX=4236 GN=LSAT_8X19881 PE=3 SV=1	G3DSA:2.90.10.10/1.4E-14/--	biological_process:GO:0048544//recognition of pollen;GO:0006468//protein phosphorylation;molecular_function:GO:0005524//ATP binding;GO:0004672//protein kinase activity;
OlChr5.1G011410	OlChr5.1	23667512	23667977	OlChr5.1__23681747	FALSE	FALSE	NA	NA	NA	NA	NA	NA	NA	NA
OlChr5.1G011470	OlChr5.1	23824357	23834037	OlChr5.1__23847708	FALSE	FALSE	AT5G59700 | Symbols: no symbol available | no full name available | chr5:24052613-24055102 REVERSE LENGTH=829	PWA40316.1/0.0e+00/Protein kinase, ATP binding site-containing protein [Artemisia annua]	Q9FN92/6.6e-56/Y5597_ARATH Probable receptor-like protein kinase At5g59700 OS=Arabidopsis thaliana OX=3702 GN=At5g59700 PE=1 SV=1	lsv:111898262/1.4e-262/tyrosine-protein kinase JAK2-like; K04733 interleukin-1 receptor-associated kinase 4 [EC:2.7.11.1]	At5g59700/8e-59/[T] KOG1187 Serine/threonine protein kinase	A0A2U1KU96/0.0e+00/A0A2U1KU96_ARTAN Protein kinase, ATP binding site-containing protein OS=Artemisia annua OX=35608 GN=CTI12_AA565660 PE=4 SV=1	G3DSA:3.30.200.20/3.8E-20/--	biological_process:GO:0006468//protein phosphorylation;molecular_function:GO:0005524//ATP binding;GO:0004672//protein kinase activity;
OlChr5.1G011480	OlChr5.1	23843689	23847625	OlChr5.1__23847708	FALSE	FALSE	AT5G46110 | Symbols: APE2, TPT | triose-phosphate &#8260; phosphate translocator, ACCLIMATION OF PHOTOSYNTHESIS TO ENVIRONMENT 2 | chr5:18697606-18700212 FORWARD LENGTH=399	PWA50875.1/3.8e-227/triose phosphate/phosphate translocator, chloroplastic [Artemisia annua]	Q9ZSR7/3.8e-149/TPT_ARATH Triose phosphate/phosphate translocator TPT, chloroplastic OS=Arabidopsis thaliana OX=3702 GN=TPT PE=1 SV=1	lsv:111915853/1.2e-192/triose phosphate/phosphate translocator, chloroplastic-like isoform X1; K15283 solute carrier family 35, member E1	At5g46110/0.0/[GE] KOG1441 Glucose-6-phosphate/phosphate and phosphoenolpyruvate/phosphate antiporter	A0A2U1LPF3/3.3e-227/A0A2U1LPF3_ARTAN Triose phosphate/phosphate translocator, chloroplastic OS=Artemisia annua OX=35608 GN=CTI12_AA467270 PE=4 SV=1	SSF103481/9.15E-5/--	NA
OlChr5.1G011490	OlChr5.1	23850359	23854457	OlChr5.1__23847708	FALSE	FALSE	AT1G18650 | Symbols: PDCB3 | plasmodesmata callose-binding protein 3 | chr1:6419356-6420413 REVERSE LENGTH=131	PWA50876.1/2.3e-98/hypothetical protein CTI12_AA467280 [Artemisia annua]	Q9FNQ2/6.9e-25/PDCB1_ARATH PLASMODESMATA CALLOSE-BINDING PROTEIN 1 OS=Arabidopsis thaliana OX=3702 GN=PDCB1 PE=1 SV=1	lja:Lj4g3v0669810.1/1.4e-40/Lj4g3v0669810.1; -; K22832 1,3-beta-glucanosyltransferase GAS1 [EC:2.4.1.-]	At1g18650/2e-35/[G] LSE0495 A 1, 3-beta-glucanase	A0A2U1LPE5/1.9e-98/A0A2U1LPE5_ARTAN X8 domain-containing protein OS=Artemisia annua OX=35608 GN=CTI12_AA467280 PE=4 SV=1	PTHR32227:SF118/9.6E-30/--	NA
OlChr5.1G011540	OlChr5.1	23990887	23991679	OlChr5.1__23994724	FALSE	FALSE	#AT4G23160 | Symbols: CRK8 | cysteine-rich RLK (RECEPTOR-like protein kinase) 8 | chr4:12129485-12133157 FORWARD LENGTH=1043	ABO36622.1/1.7e-43/copia LTR rider [Solanum lycopersicum] >ABO36636.1 copia LTR rider [Solanum lycopersicum]	P10978/8.3e-24/POLX_TOBAC Retrovirus-related Pol polyprotein from transposon TNT 1-94 OS=Nicotiana tabacum OX=4097 PE=2 SV=1	oeu:111405033/2.0e-27/exportin-T-like; K14288 exportin-T	At2g19840/8e-35/[R] KOG0017 FOG: Transposon-encoded proteins with TYA, reverse transcriptase, integrase domains in various combinations	B1N668/1.5e-43/B1N668_SOLLC Copia LTR rider OS=Solanum lycopersicum OX=4081 GN=LYC_68t000004 PE=4 SV=1	PTHR44381:SF3/9.5E-24/--	NA
OlChr5.1G011550	OlChr5.1	23997855	24005158	OlChr5.1__23994724	FALSE	FALSE	AT5G60980 | Symbols: NTF2 | | chr5:24543988-24546027 FORWARD LENGTH=459	XP_022022921.1/3.2e-134/nuclear transport factor 2 [Helianthus annuus]	Q9FME2/2.6e-34/NTF2_ARATH Nuclear transport factor 2 OS=Arabidopsis thaliana OX=3702 GN=NTF2 PE=1 SV=1	vra:106769530/3.1e-37/ras GTPase-activating protein-binding protein 1; K17265 Ras GTPase-activating protein-binding protein 1 [EC:3.6.4.12 3.6.4.13]	At2g03640/2e-33/[T] KOG0116 RasGAP SH3 binding protein rasputin, contains NTF2 and RRM domains	A0A103XVM4/7.2e-103/A0A103XVM4_CYNCS Nuclear transport factor 2 OS=Cynara cardunculus var. scolymus OX=59895 GN=Ccrd_000186 PE=4 SV=1	PS50102/11.708/Eukaryotic RNA Recognition Motif (RRM) profile.	molecular_function:GO:0003676//nucleic acid binding;
OlChr5.1G012320	OlChr5.1	26221483	26225069	OlChr5.1__26232753	FALSE	FALSE	NA	NA	NA	NA	NA	NA	NA	NA
OlChr5.1G012400	OlChr5.1	26583980	26586740	OlChr5.1__26582411	FALSE	FALSE	AT5G35525 | Symbols: no symbol available | no full name available | chr5:13707084-13707818 FORWARD LENGTH=152	PWA36758.1/6.4e-88/cell number regulator 10 [Artemisia annua]	D9HP26/1.7e-39/CNR10_MAIZE Cell number regulator 10 OS=Zea mays OX=4577 GN=CNR10 PE=2 SV=1	NA	At1g14870/5e-44/[S] TWOG0185 Uncharacterized conserved protein	A0A2U1KJ63/5.4e-88/A0A2U1KJ63_ARTAN Cell number regulator 10 OS=Artemisia annua OX=35608 GN=CTI12_AA590860 PE=4 SV=1	PTHR15907:SF92/6.7E-60/--	NA
OlChr5.1G012670	OlChr5.1	27451561	27454089	OlChr5.1__27451822;OlChr5.1__27437698;OlChr5.1__27453071	FALSE	FALSE	AT2G01570 | Symbols: RGA, RGA1, RGA24 | REPRESSOR OF GA, REPRESSOR OF GA1-3 1, repressor of GA | chr2:255581-257344 REVERSE LENGTH=587	AJK93410.1/0.0e+00/DELLA2 protein [Artemisia annua]	Q5BN23/3.4e-180/RGA1_BRACM DELLA protein RGA1 OS=Brassica campestris OX=3711 GN=RGA1 PE=1 SV=1	lsv:111890374/5.0e-221/DELLA protein GAI1-like; K14494 DELLA protein	At2g01570/0.0/[TK] LSE0487 A Gibberellin response modulator/Predicted transcription factor	A0A0K0M6F5/0.0e+00/A0A0K0M6F5_ARTAN DELLA protein OS=Artemisia annua OX=35608 PE=2 SV=1	G3DSA:1.10.10.1290/1.7E-24/--	cellular_component:GO:0005634//nucleus;molecular_function:GO:0003712//transcription coregulator activity;
OlChr5.1G012720	OlChr5.1	27778215	27779271	OlChr5.1__27781669	FALSE	FALSE	AT1G70890 | Symbols: MLP43 | MLP-like protein 43, major latex protein like 43 | chr1:26725912-26726489 REVERSE LENGTH=158	PWA41553.1/1.7e-79/MLP-like protein 43 [Artemisia annua]	Q9SSK5/3.8e-30/MLP43_ARATH MLP-like protein 43 OS=Arabidopsis thaliana OX=3702 GN=MLP43 PE=1 SV=1	NA	At1g70890/2e-36/[R] LSE0193 A Major latex protein and related proteins	A0A2U1KXS7/1.4e-79/A0A2U1KXS7_ARTAN MLP-like protein 43 OS=Artemisia annua OX=35608 GN=CTI12_AA552160 PE=4 SV=1	G3DSA:3.30.530.20/6.9E-45/--	biological_process:GO:0006952//defense response;GO:0009607//response to biotic stimulus;
OlChr5.1G012790	OlChr5.1	28105722	28106353	OlChr5.1__28107139	FALSE	FALSE	AT1G70880 | Symbols: no symbol available | no full name available | chr1:26723086-26723717 REVERSE LENGTH=159	PWA44378.1/4.2e-25/bet v I/Major latex protein, START-like domain protein [Artemisia annua]	NA	NA	At5g28010/6e-08/[R] LSE0193 A Major latex protein and related proteins	A0A2U1L5V0/3.6e-25/A0A2U1L5V0_ARTAN Bet v I/Major latex protein, START-like domain protein OS=Artemisia annua OX=35608 GN=CTI12_AA526980 PE=4 SV=1	G3DSA:3.30.530.20/2.3E-17/--	biological_process:GO:0006952//defense response;GO:0009607//response to biotic stimulus;
OlChr5.1G012800	OlChr5.1	28117429	28118483	OlChr5.1__28107139	FALSE	FALSE	AT1G70840 | Symbols: MLP31 | MLP-like protein 31 | chr1:26713170-26714014 REVERSE LENGTH=171	PWA44377.1/8.7e-114/polyketide cyclase/dehydrase and lipid transport superfamily protein [Artemisia annua]	Q941R6/2.3e-20/MLP31_ARATH MLP-like protein 31 OS=Arabidopsis thaliana OX=3702 GN=MLP31 PE=2 SV=2	NA	At1g70840/9e-25/[R] LSE0193 A Major latex protein and related proteins	A0A2U1L5U4/7.5e-114/A0A2U1L5U4_ARTAN Polyketide cyclase/dehydrase and lipid transport superfamily protein OS=Artemisia annua OX=35608 GN=CTI12_AA526970 PE=4 SV=1	SSF55961/3.25E-19/--	biological_process:GO:0006952//defense response;GO:0009607//response to biotic stimulus;
OlChr5.1G012870	OlChr5.1	28249099	28261068	OlChr5.1__28236013	FALSE	FALSE	AT4G03560 | Symbols: FOU2, ATTPC1, TPC1, ATCCH1 | two-pore channel 1, CALCIUM CHANNEL 1, FATTY ACID OXYGENATION UPREGULATED 2 | chr4:1580253-1585691 FORWARD LENGTH=733	XP_021988663.1/6.7e-178/two pore calcium channel protein 1A [Helianthus annuus] >KAF5786091.1 putative Two pore calcium channel protein [Helianthus annuus]	Q75VR0/7.4e-147/TPC1B_TOBAC Two pore calcium channel protein 1B OS=Nicotiana tabacum OX=4097 GN=TPC1B PE=2 SV=1	han:110885292/6.9e-179/two pore calcium channel protein 1A; K16900 two pore calcium channel protein, plant	At4g03560/6e-169/[PT] KOG2301 Voltage-gated Ca2+ channels, alpha1 subunits	A0A3S9SDV5/3.2e-176/A0A3S9SDV5_9ASTR Uncharacterized protein (Fragment) OS=Senecio scandens var. incisus OX=366643 PE=2 SV=1	SSF81324/1.18E-5/--	biological_process:GO:0055085//transmembrane transport;GO:0006811//ion transport;cellular_component:GO:0016020//membrane;molecular_function:GO:0005216//ion channel activity;GO:0005509//calcium ion binding;GO:0005245//voltage-gated calcium channel activity;
OlChr5.1G012830	OlChr5.1	28228704	28236245	OlChr5.1__28236013	FALSE	FALSE	NA	PWA77962.1/9.9e-37/hypothetical protein CTI12_AA220590 [Artemisia annua]	NA	NA	NA	A0A2U1NWR8/8.4e-37/A0A2U1NWR8_ARTAN Uncharacterized protein OS=Artemisia annua OX=35608 GN=CTI12_AA220590 PE=4 SV=1	NA	NA
OlChr5.1G012840	OlChr5.1	28228704	28236245	OlChr5.1__28236013	FALSE	FALSE	AT3G29785 | Symbols: no symbol available | no full name available | chr3:11612357-11612686 REVERSE LENGTH=109	KAD4983181.1/6.3e-147/hypothetical protein E3N88_19852 [Mikania micrantha]	P10978/1.5e-54/POLX_TOBAC Retrovirus-related Pol polyprotein from transposon TNT 1-94 OS=Nicotiana tabacum OX=4097 PE=2 SV=1	nau:109222454/1.6e-34/aspartokinase 1, chloroplastic-like; K00928 aspartate kinase [EC:2.7.2.4]	At3g45520/5e-38/[R] KOG0017 FOG: Transposon-encoded proteins with TYA, reverse transcriptase, integrase domains in various combinations	A0A484NHL5/3.9e-206/A0A484NHL5_9ASTE CCHC-type domain-containing protein OS=Cuscuta campestris OX=132261 GN=CCAM_LOCUS42229 PE=4 SV=1	PF14223/1.7E-31/gag-polypeptide of LTR copia-type	molecular_function:GO:0008270//zinc ion binding;GO:0003676//nucleic acid binding;
OlChr5.1G012850	OlChr5.1	28236302	28249097	OlChr5.1__28236013	FALSE	FALSE	AT4G03560 | Symbols: FOU2, ATTPC1, TPC1, ATCCH1 | two-pore channel 1, CALCIUM CHANNEL 1, FATTY ACID OXYGENATION UPREGULATED 2 | chr4:1580253-1585691 FORWARD LENGTH=733	PWA43031.1/2.0e-77/ion transport domain-containing protein [Artemisia annua]	Q75VR0/5.8e-71/TPC1B_TOBAC Two pore calcium channel protein 1B OS=Nicotiana tabacum OX=4097 GN=TPC1B PE=2 SV=1	lsv:111899920/6.7e-77/two pore calcium channel protein 1B; K16900 two pore calcium channel protein, plant	At4g03560/1e-89/[PT] KOG2301 Voltage-gated Ca2+ channels, alpha1 subunits	A0A2U1L209/1.7e-77/A0A2U1L209_ARTAN Ion transport domain-containing protein OS=Artemisia annua OX=35608 GN=CTI12_AA539850 PE=3 SV=1	G3DSA:1.10.287.70/1.4E-13/--	biological_process:GO:0055085//transmembrane transport;GO:0006811//ion transport;cellular_component:GO:0016020//membrane;molecular_function:GO:0005216//ion channel activity;GO:0005245//voltage-gated calcium channel activity;
OlChr5.1G012860	OlChr5.1	28236302	28249097	OlChr5.1__28236013	FALSE	FALSE	AT1G48720 | Symbols: no symbol available | no full name available | chr1:18018148-18018441 FORWARD LENGTH=97	PWA84739.1/8.9e-96/zinc finger, CCHC-type [Artemisia annua]	NA	adu:107466525/1.6e-24/LOW QUALITY PROTEIN: DNA-directed RNA polymerase II subunit 1-like; K03006 DNA-directed RNA polymerase II subunit RPB1 [EC:2.7.7.6]	At1g33813/5e-53/[R] KOG0017 FOG: Transposon-encoded proteins with TYA, reverse transcriptase, integrase domains in various combinations	A0A699JBZ4/6.0e-101/A0A699JBZ4_TANCI Zinc finger, CCHC-type (Fragment) OS=Tanacetum cinerariifolium OX=118510 GN=Tci_595922 PE=4 SV=1	PTHR45607/1.0E-13/--	NA
OlChr5.1G013130	OlChr5.1	30664477	30669488	OlChr5.1__30667567;OlChr5.1__30666154	FALSE	FALSE	AT1G70940 | Symbols: PIN3, ATPIN3 | PIN-FORMED 3, ARABIDOPSIS PIN-FORMED 3 | chr1:26743170-26745871 FORWARD LENGTH=640	PWA72421.1/0.0e+00/Auxin efflux carrier [Artemisia annua]	Q940Y5/2.9e-246/PIN7_ARATH Auxin efflux carrier component 7 OS=Arabidopsis thaliana OX=3702 GN=PIN7 PE=1 SV=2	ccav:112522574/1.1e-306/auxin efflux carrier component 7-like isoform X1; K13947 auxin efflux carrier family	At1g70940/0.0/[RT] LSE0434 A Predicted auxin transport protein	A0A2U1NG16/0.0e+00/A0A2U1NG16_ARTAN Auxin efflux carrier component OS=Artemisia annua OX=35608 GN=CTI12_AA268440 PE=3 SV=1	PTHR31752/0.0/--	biological_process:GO:0055085//transmembrane transport;cellular_component:GO:0016021//integral component of membrane;
OlChr5.1G013650	OlChr5.1	32195581	32196741	OlChr5.1__32196724	FALSE	FALSE	AT4G36810 | Symbols: AtGGPPS11, IDS11, AtLSU, LSU, AtGGPS11, GGPS1, GGPPS11 | geranyl(geranyl)diphosphate synthase 11, geranylgeranyl pyrophosphate synthase 1, Large subunit of Heterodimeric geranyl(geranyl)diphosphate synthase, ISOPRENYL DIPHOSPHATE SYNTHASE11 | chr4:17343513-17344628 FORWARD LENGTH=371	PWA77208.1/4.1e-193/hypothetical protein CTI12_AA226570 [Artemisia annua]	P34802/3.7e-116/GGPP1_ARATH Heterodimeric geranylgeranyl pyrophosphate synthase large subunit 1, chloroplastic OS=Arabidopsis thaliana OX=3702 GN=GGPPS1 PE=1 SV=2	ccav:112512637/5.9e-172/geranylgeranyl pyrophosphate synthase 7, chloroplastic-like; K13789 geranylgeranyl diphosphate synthase, type II [EC:2.5.1.1 2.5.1.10 2.5.1.29]	At4g36810/2e-151/[H] KOG0776 Geranylgeranyl pyrophosphate synthase/Polyprenyl synthetase	A0A2U1NUQ1/3.5e-193/A0A2U1NUQ1_ARTAN Uncharacterized protein OS=Artemisia annua OX=35608 GN=CTI12_AA226570 PE=3 SV=1	SSF48576/1.15E-85/--	biological_process:GO:0008299//isoprenoid biosynthetic process;
OlChr5.1G013660	OlChr5.1	32197420	32201280	OlChr5.1__32196724	FALSE	FALSE	#AT1G13570 | Symbols: no symbol available | no full name available | chr1:4642528-4643930 REVERSE LENGTH=416	PWA37406.1/4.0e-83/F-box domain, FBD domain, Leucine-rich repeat domain, L domain-like protein [Artemisia annua]	Q9FZ70/1.4e-10/FDL1_ARATH F-box/FBD/LRR-repeat protein At1g13570 OS=Arabidopsis thaliana OX=3702 GN=At1g13570 PE=2 SV=1	NA	At1g13570/4e-12/[R] LSE0003 A F-box and FBD-domains	A0A2U1KKU1/3.5e-83/A0A2U1KKU1_ARTAN F-box domain, FBD domain, Leucine-rich repeat domain, L domain-like protein OS=Artemisia annua OX=35608 GN=CTI12_AA590830 PE=4 SV=1	SSF52047/2.16E-5/--	NA
OlChr5.1G013670	OlChr5.1	32197420	32201280	OlChr5.1__32196724	FALSE	FALSE	#AT1G13570 | Symbols: no symbol available | no full name available | chr1:4642528-4643930 REVERSE LENGTH=416	PWA37406.1/1.4e-51/F-box domain, FBD domain, Leucine-rich repeat domain, L domain-like protein [Artemisia annua]	NA	NA	At1g13570/2e-08/[R] LSE0003 A F-box and FBD-domains	A0A2U1KKU1/1.2e-51/A0A2U1KKU1_ARTAN F-box domain, FBD domain, Leucine-rich repeat domain, L domain-like protein OS=Artemisia annua OX=35608 GN=CTI12_AA590830 PE=4 SV=1	PTHR44451:SF3/5.5E-23/--	NA
OlChr5.1G013680	OlChr5.1	32203318	32206910	OlChr5.1__32196724	FALSE	FALSE	AT1G13570 | Symbols: no symbol available | no full name available | chr1:4642528-4643930 REVERSE LENGTH=416	PWA37406.1/9.1e-191/F-box domain, FBD domain, Leucine-rich repeat domain, L domain-like protein [Artemisia annua]	Q9FZ70/4.7e-32/FDL1_ARATH F-box/FBD/LRR-repeat protein At1g13570 OS=Arabidopsis thaliana OX=3702 GN=At1g13570 PE=2 SV=1	csat:104767606/5.4e-06/putative F-box/LRR-repeat protein At3g18150; K01322 prolyl oligopeptidase [EC:3.4.21.26]	At1g13570/3e-45/[R] LSE0003 A F-box and FBD-domains	A0A2U1KKU1/7.8e-191/A0A2U1KKU1_ARTAN F-box domain, FBD domain, Leucine-rich repeat domain, L domain-like protein OS=Artemisia annua OX=35608 GN=CTI12_AA590830 PE=4 SV=1	SSF52047/2.28E-10/--	molecular_function:GO:0005515//protein binding;
OlChr5.1G013640	OlChr5.1	32185096	32194782	OlChr5.1__32196724	FALSE	FALSE	AT1G13570 | Symbols: no symbol available | no full name available | chr1:4642528-4643930 REVERSE LENGTH=416	PWA37406.1/2.9e-71/F-box domain, FBD domain, Leucine-rich repeat domain, L domain-like protein [Artemisia annua]	Q9FZ70/3.1e-19/FDL1_ARATH F-box/FBD/LRR-repeat protein At1g13570 OS=Arabidopsis thaliana OX=3702 GN=At1g13570 PE=2 SV=1	csat:104767606/4.9e-06/putative F-box/LRR-repeat protein At3g18150; K01322 prolyl oligopeptidase [EC:3.4.21.26]	At1g13570/6e-32/[R] LSE0003 A F-box and FBD-domains	A0A2U1KKU1/2.5e-71/A0A2U1KKU1_ARTAN F-box domain, FBD domain, Leucine-rich repeat domain, L domain-like protein OS=Artemisia annua OX=35608 GN=CTI12_AA590830 PE=4 SV=1	PF00646/3.7E-6/F-box domain	molecular_function:GO:0005515//protein binding;
OlChr5.1G013690	OlChr5.1	32207229	32211162	OlChr5.1__32196724	FALSE	FALSE	AT1G13570 | Symbols: no symbol available | no full name available | chr1:4642528-4643930 REVERSE LENGTH=416	PWA37406.1/8.0e-163/F-box domain, FBD domain, Leucine-rich repeat domain, L domain-like protein [Artemisia annua]	Q9FZ70/2.7e-24/FDL1_ARATH F-box/FBD/LRR-repeat protein At1g13570 OS=Arabidopsis thaliana OX=3702 GN=At1g13570 PE=2 SV=1	NA	At1g13570/1e-38/[R] LSE0003 A F-box and FBD-domains	A0A2U1KKU1/6.8e-163/A0A2U1KKU1_ARTAN F-box domain, FBD domain, Leucine-rich repeat domain, L domain-like protein OS=Artemisia annua OX=35608 GN=CTI12_AA590830 PE=4 SV=1	G3DSA:3.80.10.10/2.7E-20/--	molecular_function:GO:0005515//protein binding;
OlChr5.1G014180	OlChr5.1	33344888	33367883	OlChr5.1__33346095;OlChr5.1__33356819;OlChr5.1__33357814;OlChr5.1__33358925;OlChr5.1__33359096;OlChr5.1__33359654;OlChr5.1__33361133	FALSE	FALSE	AT1G78960 | Symbols: ATLUP2, LUP2 | lupeol synthase 2 | chr1:29696722-29701024 FORWARD LENGTH=763	AHF22084.1/0.0e+00/OSC2 [Artemisia annua]	Q08IT1/0.0e+00/DADIS_PANGI Dammarenediol II synthase OS=Panax ginseng OX=4054 GN=DDS PE=1 SV=1	lsv:111880686/0.0e+00/dammarenediol II synthase-like isoform X1; K15813 beta-amyrin synthase [EC:5.4.99.39]	At1g78960/0.0/[I] KOG0497 Oxidosqualene-lanosterol cyclase and related proteins	A0A0B4L070/0.0e+00/A0A0B4L070_ARTAN Terpene cyclase/mutase family member OS=Artemisia annua OX=35608 PE=2 SV=1	PS01074/-/Terpene synthases signature.	molecular_function:GO:0016866//intramolecular transferase activity;
OlChr5.1G014190	OlChr5.1	33344888	33367883	OlChr5.1__33346095;OlChr5.1__33356819;OlChr5.1__33357814;OlChr5.1__33358925;OlChr5.1__33359096;OlChr5.1__33359654;OlChr5.1__33361133	FALSE	FALSE	AT4G23160 | Symbols: CRK8 | cysteine-rich RLK (RECEPTOR-like protein kinase) 8 | chr4:12129485-12133157 FORWARD LENGTH=1043	PWA81928.1/5.2e-291/hypothetical protein CTI12_AA182560 [Artemisia annua]	P10978/6.9e-96/POLX_TOBAC Retrovirus-related Pol polyprotein from transposon TNT 1-94 OS=Nicotiana tabacum OX=4097 PE=2 SV=1	adu:107466525/2.1e-126/LOW QUALITY PROTEIN: DNA-directed RNA polymerase II subunit 1-like; K03006 DNA-directed RNA polymerase II subunit RPB1 [EC:2.7.7.6]	At3g29775/5e-162/[R] KOG0017 FOG: Transposon-encoded proteins with TYA, reverse transcriptase, integrase domains in various combinations	A0A2U1P858/4.5e-291/A0A2U1P858_ARTAN Uncharacterized protein OS=Artemisia annua OX=35608 GN=CTI12_AA182560 PE=4 SV=1	PS50994/25.257/Integrase catalytic domain profile.	biological_process:GO:0015074//DNA integration;molecular_function:GO:0008270//zinc ion binding;GO:0003676//nucleic acid binding;
OlChr5.1G014200	OlChr5.1	33344888	33367883	OlChr5.1__33346095;OlChr5.1__33356819;OlChr5.1__33357814;OlChr5.1__33358925;OlChr5.1__33359096;OlChr5.1__33359654;OlChr5.1__33361133	FALSE	FALSE	NA	PWA80994.1/2.1e-49/hypothetical protein CTI12_AA190310 [Artemisia annua]	NA	han:110942523/7.6e-27/polyubiquitin 11-like; K08770 ubiquitin C	NA	A0A2U1P5E7/1.8e-49/A0A2U1P5E7_ARTAN Reverse transcriptase domain-containing protein OS=Artemisia annua OX=35608 GN=CTI12_AA190310 PE=4 SV=1	NA	NA
OlChr5.1G014210	OlChr5.1	33344888	33367883	OlChr5.1__33346095;OlChr5.1__33356819;OlChr5.1__33357814;OlChr5.1__33358925;OlChr5.1__33359096;OlChr5.1__33359654;OlChr5.1__33361133	FALSE	FALSE	NA	PWA35937.1/1.3e-58/reverse transcriptase domain-containing protein [Artemisia annua]	NA	NA	NA	A0A2U1KGN8/1.1e-58/A0A2U1KGN8_ARTAN Reverse transcriptase domain-containing protein OS=Artemisia annua OX=35608 GN=CTI12_AA604850 PE=4 SV=1	NA	NA
OlChr5.1G100977	OlChr5.1	33345112	33365843	OlChr5.1__33346095;OlChr5.1__33356819;OlChr5.1__33357814;OlChr5.1__33358925;OlChr5.1__33359096;OlChr5.1__33359654;OlChr5.1__33361133	FALSE	FALSE	NA	NA	NA	NA	NA	NA	NA	NA
OlChr5.1G014230	OlChr5.1	33457670	33460758	OlChr5.1__33471658	FALSE	FALSE	AT2G06500 | Symbols: no symbol available | no full name available | chr2:2580718-2583223 REVERSE LENGTH=582	PWA87645.1/7.7e-117/zinc finger MYM-type protein 1 [Artemisia annua]	NA	NA	At2g06500/8e-62/[R] TWOG0169 Predicted transposase	A0A2U1PPI0/6.6e-117/A0A2U1PPI0_ARTAN Zinc finger MYM-type protein 1 OS=Artemisia annua OX=35608 GN=CTI12_AA126300 PE=4 SV=1	PTHR11697:SF188/3.0E-60/--	molecular_function:GO:0046983//protein dimerization activity;
OlChr5.1G014240	OlChr5.1	33462785	33477422	OlChr5.1__33471658	FALSE	FALSE	AT1G78960 | Symbols: ATLUP2, LUP2 | lupeol synthase 2 | chr1:29696722-29701024 FORWARD LENGTH=763	AHF22084.1/0.0e+00/OSC2 [Artemisia annua]	Q08IT1/0.0e+00/DADIS_PANGI Dammarenediol II synthase OS=Panax ginseng OX=4054 GN=DDS PE=1 SV=1	lsv:111880686/0.0e+00/dammarenediol II synthase-like isoform X1; K15813 beta-amyrin synthase [EC:5.4.99.39]	At1g78960/0.0/[I] KOG0497 Oxidosqualene-lanosterol cyclase and related proteins	A0A0B4L070/0.0e+00/A0A0B4L070_ARTAN Terpene cyclase/mutase family member OS=Artemisia annua OX=35608 PE=2 SV=1	PTHR11764:SF16/0.0/--	molecular_function:GO:0016866//intramolecular transferase activity;
OlChr5.1G014250	OlChr5.1	33465532	33478393	OlChr5.1__33471658	FALSE	FALSE	NA	PWA80994.1/4.3e-58/hypothetical protein CTI12_AA190310 [Artemisia annua]	NA	NA	NA	A0A2U1P5E7/3.7e-58/A0A2U1P5E7_ARTAN Reverse transcriptase domain-containing protein OS=Artemisia annua OX=35608 GN=CTI12_AA190310 PE=4 SV=1	NA	NA
OlChr5.1G014260	OlChr5.1	33465532	33478393	OlChr5.1__33471658	FALSE	FALSE	NA	PWA35937.1/8.1e-56/reverse transcriptase domain-containing protein [Artemisia annua]	NA	NA	NA	A0A2U1KGN8/6.9e-56/A0A2U1KGN8_ARTAN Reverse transcriptase domain-containing protein OS=Artemisia annua OX=35608 GN=CTI12_AA604850 PE=4 SV=1	NA	NA
OlChr5.1G014610	OlChr5.1	36045967	36053011	OlChr5.1__36060122	FALSE	FALSE	AT4G03020 | Symbols: no symbol available | no full name available | chr4:1331704-1334472 REVERSE LENGTH=493	PWA79148.1/2.3e-284/transducin family protein / WD-40 repeat family protein [Artemisia annua]	Q40153/5.2e-198/LE14B_LITER LEC14B protein OS=Lithospermum erythrorhizon OX=34254 PE=2 SV=1	ccav:112517979/3.4e-276/LEC14B protein; K11801 DDB1- and CUL4-associated factor 11	At4g03020/0.0/[R] KOG0266 WD40 repeat-containing protein	A0A2U1P086/2.0e-284/A0A2U1P086_ARTAN LEC14B homolog OS=Artemisia annua OX=35608 GN=CTI12_AA200560 PE=3 SV=1	PR00320/2.3E-5/G protein beta WD-40 repeat signature	molecular_function:GO:0005515//protein binding;
OlChr5.1G014620	OlChr5.1	36055916	36058526	OlChr5.1__36060122	FALSE	TRUE	AT1G03440 | Symbols: no symbol available | no full name available | chr1:852681-853874 FORWARD LENGTH=397	PWA79149.1/2.5e-228/leucine-rich repeat protein [Artemisia annua]	I1Z695/5.1e-34/EREC2_ORYSJ LRR receptor-like serine/threonine-protein kinase ER2 OS=Oryza sativa subsp. japonica OX=39947 GN=ER2 PE=1 SV=2	dct:110094200/5.7e-35/LRR receptor-like serine/threonine-protein kinase ERECTA; K20718 LRR receptor-like serine/threonine-protein kinase ERECTA [EC:2.7.11.1]	At1g03440/0.0/[R] KOG0619 FOG: Leucine rich repeat	A0A2U1P067/2.1e-228/A0A2U1P067_ARTAN Leucine-rich repeat protein OS=Artemisia annua OX=35608 GN=CTI12_AA200570 PE=4 SV=1	G3DSA:3.80.10.10/2.2E-15/--	molecular_function:GO:0005515//protein binding;
OlChr5.1G014630	OlChr5.1	36059490	36070537	OlChr5.1__36060122	FALSE	FALSE	AT1G54710 | Symbols: ATG18H, ATATG18H | homolog of yeast autophagy 18 (ATG18) H | chr1:20417019-20420195 REVERSE LENGTH=806	PWA79150.1/0.0e+00/ATG18-like protein [Artemisia annua]	Q8GUL1/8.4e-202/AT18G_ARATH Autophagy-related protein 18g OS=Arabidopsis thaliana OX=3702 GN=ATG18G PE=2 SV=1	crb:17885329/8.7e-07/autophagy-related protein 18d; K22991 WD repeat-containing protein 45	At1g54710/0.0/[R] KOG2109 WD40 repeat protein	A0A2U1P0E0/0.0e+00/A0A2U1P0E0_ARTAN ATG18-like protein OS=Artemisia annua OX=35608 GN=CTI12_AA200580 PE=4 SV=1	SSF50978/4.03E-12/--	molecular_function:GO:0005515//protein binding;
OlChr5.1G014640	OlChr5.1	36071311	36077868	OlChr5.1__36060122	FALSE	FALSE	AT4G22740 | Symbols: no symbol available | no full name available | chr4:11944050-11945565 REVERSE LENGTH=356	PWA77417.1/2.6e-32/glycine-rich protein [Artemisia annua]	NA	han:110921198/6.5e-32/uncharacterized protein LOC110921198 isoform X1; K15622 myeloid leukemia factor 1	NA	A0A2U1NVD8/2.2e-32/A0A2U1NVD8_ARTAN Glycine-rich protein OS=Artemisia annua OX=35608 GN=CTI12_AA223840 PE=3 SV=1	PTHR13105/6.1E-34/--	NA
OlChr5.1G015360	OlChr5.1	38703206	38703565	OlChr5.1__38705892;OlChr5.1__38705234;OlChr5.1__38706164	FALSE	FALSE	NA	PWA54875.1/3.1e-17/hypothetical protein CTI12_AA429760 [Artemisia annua]	NA	NA	NA	A0A2U1MHB5/2.7e-17/A0A2U1MHB5_ARTAN Uncharacterized protein OS=Artemisia annua OX=35608 GN=CTI12_AA376900 PE=4 SV=1	NA	NA
OlChr5.1G015370	OlChr5.1	38807460	38808135	OlChr5.1__38816673	FALSE	FALSE	AT4G24020 | Symbols: NLP7 | NIN like protein 7 | chr4:12481200-12483822 FORWARD LENGTH=679	ALF46614.1/4.7e-15/NIN-like protein, partial [Chrysanthemum x morifolium]	NA	NA	NA	A0A1B0T6V6/4.0e-15/A0A1B0T6V6_CHRMO NIN-like protein (Fragment) OS=Chrysanthemum morifolium OX=41568 GN=NLP4 PE=2 SV=1	SSF54277/1.37E-9/--	molecular_function:GO:0005515//protein binding;
OlChr5.1G015380	OlChr5.1	38830604	38831747	OlChr5.1__38816673	FALSE	FALSE	AT2G16050 | Symbols: no symbol available | no full name available | chr2:6980450-6981939 FORWARD LENGTH=243	KAD3067684.1/7.4e-114/hypothetical protein E3N88_35564 [Mikania micrantha]	NA	var:108321632/7.8e-27/heat shock cognate 70 kDa protein 2-like; K03283 heat shock 70kDa protein 1/2/6/8	At2g16050/5e-16/[R] LSE0006 A Zn-finger proteins containing C1, DC1, and PHD domains	A0A6L2KNK3/4.6e-133/A0A6L2KNK3_TANCI Heat shock cognate 70 kDa protein-like OS=Tanacetum cinerariifolium OX=118510 GN=Tci_021412 PE=4 SV=1	SSF57889/1.71E-6/--	NA
OlChr5.1G016280	OlChr5.1	41610524	41612225	OlChr5.1__41615035	FALSE	FALSE	AT3G61530 | Symbols: PANB2 | | chr3:22771692-22773313 REVERSE LENGTH=354	PPS00874.1/1.7e-18/hypothetical protein GOBAR_AA19775 [Gossypium barbadense]	Q9M315/3.4e-18/PANB2_ARATH 3-methyl-2-oxobutanoate hydroxymethyltransferase 2, mitochondrial OS=Arabidopsis thaliana OX=3702 GN=KPHMT2 PE=1 SV=1	lsv:111878542/5.0e-19/3-methyl-2-oxobutanoate hydroxymethyltransferase 1, mitochondrial-like; K00606 3-methyl-2-oxobutanoate hydroxymethyltransferase [EC:2.1.2.11]	At3g61530/1e-22/[H] KOG2949 Ketopantoate hydroxymethyltransferase	A0A2P5XC07/1.4e-18/A0A2P5XC07_GOSBA 3-methyl-2-oxobutanoate hydroxymethyltransferase OS=Gossypium barbadense OX=3634 GN=GOBAR_AA19775 PE=3 SV=1	G3DSA:3.20.20.60/1.5E-11/--	biological_process:GO:0015940//pantothenate biosynthetic process;molecular_function:GO:0003864//3-methyl-2-oxobutanoate hydroxymethyltransferase activity;GO:0003824//catalytic activity;
OlChr5.1G016870	OlChr5.1	45035065	45036962	OlChr5.1__45049350;OlChr5.1__45048619	TRUE	FALSE	AT3G06240 | Symbols: no symbol available | no full name available | chr3:1887336-1888619 FORWARD LENGTH=427	PWA76407.1/1.3e-86/F-box domain-containing protein [Artemisia annua]	Q9SU30/6.6e-13/CPR1_ARATH F-box protein CPR1 OS=Arabidopsis thaliana OX=3702 GN=CPR1 PE=1 SV=2	mtr:MTR_6g053260/5.3e-12/F-box and associated interaction domain protein; K11649 SWI/SNF related-matrix-associated actin-dependent regulator of chromatin subfamily C	At3g06240/4e-17/[R] LSE0005 A F-box domain	A0A2U1NSF7/1.1e-86/A0A2U1NSF7_ARTAN F-box domain-containing protein OS=Artemisia annua OX=35608 GN=CTI12_AA235310 PE=4 SV=1	PTHR44355/1.4E-38/--	NA
OlChr5.1G016880	OlChr5.1	45045134	45046469	OlChr5.1__45049350;OlChr5.1__45048619	TRUE	FALSE	NA	PWA60850.1/5.4e-27/hypothetical protein CTI12_AA378770 [Artemisia annua]	NA	NA	NA	A0A2U1MHV1/4.6e-27/A0A2U1MHV1_ARTAN Uncharacterized protein OS=Artemisia annua OX=35608 GN=CTI12_AA378770 PE=4 SV=1	NA	NA
OlChr5.1G016890	OlChr5.1	45050255	45055195	OlChr5.1__45049350;OlChr5.1__45048619	TRUE	FALSE	AT3G54650 | Symbols: FBL17 | F BOX-LIKE17 | chr3:20226004-20228882 REVERSE LENGTH=593	PWA77841.1/0.0e+00/F-box domain, cyclin-like protein [Artemisia annua]	Q8W104/4.9e-174/FBL17_ARATH F-box/LRR-repeat protein 17 OS=Arabidopsis thaliana OX=3702 GN=FBL17 PE=1 SV=1	pda:103714411/6.1e-09/F-box/LRR-repeat protein 3; K10268 F-box and leucine-rich repeat protein 2/20	7291460/2e-07/[R] KOG1947 Leucine rich repeat proteins, some proteins contain F-box	A0A2U1NWG1/0.0e+00/A0A2U1NWG1_ARTAN F-box domain, cyclin-like protein OS=Artemisia annua OX=35608 GN=CTI12_AA219200 PE=4 SV=1	PF00646/2.0E-6/F-box domain	molecular_function:GO:0005515//protein binding;
OlChr5.1G017980	OlChr5.1	49324504	49329330	OlChr5.1__49326199	FALSE	FALSE	AT1G12700 | Symbols: RPF1 | RNA processing factor 1 | chr1:4324419-4326275 REVERSE LENGTH=618	PWA67436.1/0.0e+00/pentatricopeptide repeat-containing protein [Artemisia annua]	Q6NQ83/8.0e-84/PP247_ARATH Pentatricopeptide repeat-containing protein At3g22470, mitochondrial OS=Arabidopsis thaliana OX=3702 GN=At3g22470 PE=1 SV=1	zju:107413270/9.1e-114/pentatricopeptide repeat-containing protein At5g65560-like; K17964 leucine-rich PPR motif-containing protein, mitochondrial	At1g12700/8e-103/[R] KOG4197 FOG: PPR repeat	A0A2U1N1U6/0.0e+00/A0A2U1N1U6_ARTAN Pentatricopeptide repeat-containing protein OS=Artemisia annua OX=35608 GN=CTI12_AA152460 PE=4 SV=1	PS51375/11.641/Pentatricopeptide (PPR) repeat profile.	molecular_function:GO:0005515//protein binding;
OlChr5.1G018000	OlChr5.1	49337734	49342691	OlChr5.1__49326199	FALSE	TRUE	AT1G06740 | Symbols: MUG3 | MUSTANG 3 | chr1:2071194-2073374 FORWARD LENGTH=726	PWA97818.1/0.0e+00/transposase, MuDR, Zinc finger, SWIM-type, MULE transposase domain protein [Artemisia annua]	NA	zju:107411697/9.0e-119/uncharacterized protein LOC107411697 isoform X1; K17604 zinc finger SWIM domain-containing protein 3	At3g04605/0.0/[R] TWOG0131 mutator-like transposase	A0A2U1QIM1/0.0e+00/A0A2U1QIM1_ARTAN Transposase, MuDR, Zinc finger, SWIM-type, MULE transposase domain protein OS=Artemisia annua OX=35608 GN=CTI12_AA025970 PE=4 SV=1	PTHR31973:SF16/0.0/--	molecular_function:GO:0008270//zinc ion binding;
OlChr5.1G017990	OlChr5.1	49330208	49337351	OlChr5.1__49326199	FALSE	FALSE	AT3G04610 | Symbols: FLK | flowering locus KH domain | chr3:1250762-1254272 REVERSE LENGTH=553	PWA67437.1/1.1e-246/K Homology domain-containing protein [Artemisia annua]	Q9SR13/2.1e-111/FLK_ARATH Flowering locus K homology domain OS=Arabidopsis thaliana OX=3702 GN=FLK PE=1 SV=1	ccav:112517969/1.3e-200/flowering locus K homology domain-like isoform X1; K21444 poly(rC)-binding protein 3/4	At3g04610/4e-142/[AR] KOG2190 PolyC-binding proteins alphaCP-1 and related KH domain proteins	A0A2U1N1T2/9.1e-247/A0A2U1N1T2_ARTAN K Homology domain-containing protein OS=Artemisia annua OX=35608 GN=CTI12_AA152470 PE=4 SV=1	G3DSA:3.30.310.210/9.1E-31/--	molecular_function:GO:0003723//RNA binding;GO:0003676//nucleic acid binding;
OlChr5.1G018700	OlChr5.1	52803116	52804987	OlChr5.1__52816171	FALSE	FALSE	AT1G31350 | Symbols: KUF1 | KAR-UP F-box 1 | chr1:11221519-11222814 REVERSE LENGTH=431	XP_024980972.1/3.0e-146/F-box/kelch-repeat protein SKIP25-like [Cynara cardunculus var. scolymus] >KVH94294.1 hypothetical protein Ccrd_003639 [Cynara cardunculus var. scolymus]	Q8GX29/6.5e-87/SKI25_ARATH F-box/kelch-repeat protein SKIP25 OS=Arabidopsis thaliana OX=3702 GN=SKIP25 PE=1 SV=1	NA	At1g31350/1e-101/[R] KOG1072 FOG: Kelch repeat	A0A103XP05/2.6e-146/A0A103XP05_CYNCS Uncharacterized protein OS=Cynara cardunculus var. scolymus OX=59895 GN=Ccrd_003639 PE=4 SV=1	G3DSA:2.120.10.80/5.4E-10/--	molecular_function:GO:0005515//protein binding;
OlChr5.1G100799	OlChr5.1	52812243	52818600	OlChr5.1__52816171	FALSE	FALSE	AT1G06210 | Symbols: TOL2 | TOM1-LIKE 2 | chr1:1897567-1898986 FORWARD LENGTH=383	PWA82290.1/2.5e-182/ENTH/VHS, Target of Myb protein 1 [Artemisia annua]	Q9LNC6/1.9e-80/TOL2_ARATH TOM1-like protein 2 OS=Arabidopsis thaliana OX=3702 GN=TOL2 PE=1 SV=1	csat:104745793/2.1e-12/protein SIEL-like; K13141 integrator complex subunit 4	At1g06210/7e-103/[U] KOG1087 Cytosolic sorting protein GGA2/TOM1	A0A2U1P985/2.1e-182/A0A2U1P985_ARTAN ENTH/VHS, Target of Myb protein 1 OS=Artemisia annua OX=35608 GN=CTI12_AA178350 PE=3 SV=1	PS50909/11.607/GAT domain profile.	biological_process:GO:0006886//intracellular protein transport;cellular_component:GO:0005622//intracellular anatomical structure;
OlChr5.1G018730	OlChr5.1	52826541	52834066	OlChr5.1__52816171	FALSE	FALSE	AT5G67340 | Symbols: PUB2 | | chr5:26864996-26867450 FORWARD LENGTH=707	PWA82292.1/0.0e+00/zinc finger, RING/FYVE/PHD-type, Armadillo-type fold protein [Artemisia annua]	Q5XEZ8/1.3e-122/PUB2_ARATH U-box domain-containing protein 2 OS=Arabidopsis thaliana OX=3702 GN=PUB2 PE=2 SV=1	pavi:110753059/1.3e-84/U-box domain-containing protein 4-like; K08332 vacuolar protein 8	At5g67340/2e-151/[S] KOG0167 FOG: Armadillo/beta-catenin-like repeats	A0A2U1P975/0.0e+00/A0A2U1P975_ARTAN RING-type E3 ubiquitin transferase OS=Artemisia annua OX=35608 GN=CTI12_AA178360 PE=4 SV=1	SSF48371/1.76E-45/--	biological_process:GO:0016567//protein ubiquitination;molecular_function:GO:0005515//protein binding;GO:0005488//binding;GO:0004842//ubiquitin-protein transferase activity;
OlChr5.1G019450	OlChr5.1	60261422	60263150	OlChr5.1__60262330	FALSE	TRUE	AT2G20370 | Symbols: AtMUR3, MUR3, KAM1, RSA3 | MURUS 3, SHORT ROOT IN SALT MEDIUM 3, KATAMARI 1 | chr2:8792355-8794214 FORWARD LENGTH=619	PWA83638.1/1.3e-237/exostosin family protein [Artemisia annua]	Q7XJ98/1.9e-171/MUR3_ARATH Xyloglucan galactosyltransferase MUR3 OS=Arabidopsis thaliana OX=3702 GN=MUR3 PE=1 SV=1	han:110883948/7.5e-194/xyloglucan galactosyltransferase KATAMARI1 homolog; K20888 xyloglucan galactosyltransferase MUR3 [EC:2.4.1.-]	At2g20370/0.0/[GMW] KOG1021 Acetylglucosaminyltransferase EXT1/exostosin 1	A0A2U1PD30/1.1e-237/A0A2U1PD30_ARTAN Exostosin family protein OS=Artemisia annua OX=35608 GN=CTI12_AA167130 PE=3 SV=1	PTHR11062/9.1E-189/--	biological_process:GO:0006486//protein glycosylation;molecular_function:GO:0016757//glycosyltransferase activity;
OlChr5.1G019460	OlChr5.1	60274873	60275575	OlChr5.1__60262330	FALSE	FALSE	NA	PWA60644.1/2.7e-36/hypothetical protein CTI12_AA380520 [Artemisia annua]	NA	NA	NA	A0A2U1MHE0/2.3e-36/A0A2U1MHE0_ARTAN Uncharacterized protein OS=Artemisia annua OX=35608 GN=CTI12_AA380520 PE=4 SV=1	NA	NA
OlChr5.1G019490	OlChr5.1	60806913	60812116	OlChr5.1__60798290	FALSE	FALSE	AT4G37690 | Symbols: GT6 | glycosyltransferase 6 | chr4:17708303-17709601 FORWARD LENGTH=432	PWA90235.1/7.3e-205/Galactosyl transferase [Artemisia annua]	Q564G7/9.2e-130/GMGT1_CYATE Galactomannan galactosyltransferase 1 OS=Cyamopsis tetragonoloba OX=3832 GN=GMGT1 PE=1 SV=1	gsj:114367696/1.8e-87/xyloglucan 6-xylosyltransferase 2-like; K08238 xyloglucan 6-xylosyltransferase [EC:2.4.2.39]	At5g07720/4e-102/[GM] KOG4748 Subunit of Golgi mannosyltransferase complex	A0A2U1PWW9/6.2e-205/A0A2U1PWW9_ARTAN Galactosyl transferase OS=Artemisia annua OX=35608 GN=CTI12_AA094200 PE=3 SV=1	PTHR31311:SF3/7.4E-167/--	cellular_component:GO:0016021//integral component of membrane;molecular_function:GO:0016757//glycosyltransferase activity;
OlChr5.1G100818	OlChr5.1	60809780	60811351	OlChr5.1__60798290	FALSE	FALSE	NA	NA	NA	NA	NA	NA	NA	NA
OlChr5.1G019500	OlChr5.1	60912299	60913799	OlChr5.1__60886023;OlChr5.1__60906107	FALSE	TRUE	AT2G20370 | Symbols: AtMUR3, MUR3, KAM1, RSA3 | MURUS 3, SHORT ROOT IN SALT MEDIUM 3, KATAMARI 1 | chr2:8792355-8794214 FORWARD LENGTH=619	PWA51397.1/1.0e-244/exostosin family protein [Artemisia annua]	Q7XJ98/2.1e-167/MUR3_ARATH Xyloglucan galactosyltransferase MUR3 OS=Arabidopsis thaliana OX=3702 GN=MUR3 PE=1 SV=1	han:110883948/3.5e-188/xyloglucan galactosyltransferase KATAMARI1 homolog; K20888 xyloglucan galactosyltransferase MUR3 [EC:2.4.1.-]	At2g20370/0.0/[GMW] KOG1021 Acetylglucosaminyltransferase EXT1/exostosin 1	A0A2U1LQY1/8.9e-245/A0A2U1LQY1_ARTAN Exostosin family protein OS=Artemisia annua OX=35608 GN=CTI12_AA464990 PE=3 SV=1	PF03016/1.2E-79/Exostosin family	biological_process:GO:0006486//protein glycosylation;molecular_function:GO:0016757//glycosyltransferase activity;
OlChr5.1G019510	OlChr5.1	60919027	60919539	OlChr5.1__60886023;OlChr5.1__60906107	FALSE	FALSE	NA	PWA72131.1/9.7e-23/hypothetical protein CTI12_AA275330 [Artemisia annua]	NA	NA	NA	A0A2U1NF59/8.3e-23/A0A2U1NF59_ARTAN Uncharacterized protein OS=Artemisia annua OX=35608 GN=CTI12_AA275330 PE=4 SV=1	NA	NA
OlChr5.1G019590	OlChr5.1	61982394	61984095	OlChr5.1__61966066;OlChr5.1__61995686;OlChr5.1__61998058;OlChr5.1__62001965	FALSE	FALSE	AT3G14110 | Symbols: FLU | FLUORESCENT IN BLUE LIGHT | chr3:4676222-4677010 REVERSE LENGTH=232	PWA96673.1/5.8e-96/tetratricopeptide-like helical domain-containing protein [Artemisia annua]	Q940U6/3.9e-70/FLU_ARATH Protein FLUORESCENT IN BLUE LIGHT, chloroplastic OS=Arabidopsis thaliana OX=3702 GN=FLU PE=1 SV=1	NA	Hs22068624/3e-08/[S] TWOG0146 Uncharacterized protein	A0A2U1QFC2/5.0e-96/A0A2U1QFC2_ARTAN Tetratricopeptide-like helical domain-containing protein OS=Artemisia annua OX=35608 GN=CTI12_AA037410 PE=4 SV=1	PTHR10098/1.6E-71/--	molecular_function:GO:0005515//protein binding;
OlChr5.1G019600	OlChr5.1	62002371	62012846	OlChr5.1__61966066;OlChr5.1__61995686;OlChr5.1__61998058;OlChr5.1__62001965	FALSE	FALSE	AT2G20300 | Symbols: ALE2 | Abnormal Leaf Shape 2 | chr2:8756475-8759845 REVERSE LENGTH=744	PWA57348.1/0.0e+00/protein kinase superfamily protein [Artemisia annua]	Q8RWW0/1.5e-266/ALE2_ARATH Receptor-like serine/threonine-protein kinase ALE2 OS=Arabidopsis thaliana OX=3702 GN=ALE2 PE=1 SV=1	ppp:112287659/4.0e-157/receptor-like serine/threonine-protein kinase ALE2; K04733 interleukin-1 receptor-associated kinase 4 [EC:2.7.11.1]	At2g20300/0.0/[T] KOG1187 Serine/threonine protein kinase	A0A2U1M7W7/0.0e+00/A0A2U1M7W7_ARTAN Protein kinase superfamily protein OS=Artemisia annua OX=35608 GN=CTI12_AA408380 PE=4 SV=1	PF07714/3.9E-48/Protein tyrosine kinase	biological_process:GO:0006468//protein phosphorylation;molecular_function:GO:0005524//ATP binding;GO:0004672//protein kinase activity;
OlChr5.1G103300	OlChr5.1	61979563	61981919	OlChr5.1__61966066;OlChr5.1__61995686;OlChr5.1__61998058;OlChr5.1__62001965	FALSE	FALSE	AT4G20850 | Symbols: TPP2 | tripeptidyl peptidase ii | chr4:11160935-11169889 REVERSE LENGTH=1380	PWA69317.1/3.0e-51/tripeptidyl peptidase 2 [Artemisia annua]	Q6ESI7/6.6e-45/TPPII_ORYSJ Tripeptidyl-peptidase 2 OS=Oryza sativa subsp. japonica OX=39947 GN=TPP2 PE=2 SV=1	ccav:112526125/1.7e-50/tripeptidyl-peptidase 2 isoform X1; K01280 tripeptidyl-peptidase II [EC:3.4.14.10]	At4g20850/2e-55/[O] KOG1114 Tripeptidyl peptidase II	A0A2U1N762/2.6e-51/A0A2U1N762_ARTAN Tripeptidyl-peptidase II OS=Artemisia annua OX=35608 GN=CTI12_AA299420 PE=3 SV=1	PTHR43806/3.6E-59/--	biological_process:GO:0006508//proteolysis;molecular_function:GO:0004252//serine-type endopeptidase activity;
OlChr5.1G019680	OlChr5.1	63472023	63475817	OlChr5.1__63463325	FALSE	FALSE	AT4G28730 | Symbols: GrxC5 | glutaredoxin C5 | chr4:14199174-14200324 FORWARD LENGTH=142	PWA39638.1/2.9e-82/glutaredoxin, eukaryotic/virial, Thioredoxin-like fold protein [Artemisia annua] >PWA88452.1 glutaredoxin, eukaryotic/virial, Thioredoxin-like fold protein [Artemisia annua]	Q0J3L4/1.3e-47/GRS10_ORYSJ Monothiol glutaredoxin-S10 OS=Oryza sativa subsp. japonica OX=39947 GN=GRXS10 PE=2 SV=2	han:110910440/1.1e-56/monothiol glutaredoxin-S10-like; K03676 glutaredoxin 3	At2g20270/6e-53/[O] KOG1752 Glutaredoxin and related proteins	A0A2U1PRV9/2.5e-82/A0A2U1PRV9_ARTAN Glutaredoxin, eukaryotic/virial, Thioredoxin-like fold protein OS=Artemisia annua OX=35608 GN=CTI12_AA090930 PE=3 SV=1	PF00462/6.5E-16/Glutaredoxin	biological_process:GO:0045454//cell redox homeostasis;molecular_function:GO:0015035//protein-disulfide reductase activity;GO:0009055//electron transfer activity;
OlChr5.1G019940	OlChr5.1	64753233	64757237	OlChr5.1__64757847;OlChr5.1__64773843;OlChr5.1__64776237	FALSE	FALSE	AT5G48940 | Symbols: RGFR2, RGI2 | RGF1 INSENSITIVE 2 | chr5:19839785-19843744 FORWARD LENGTH=1135	PWA46049.1/0.0e+00/leucine-rich repeat transmembrane protein kinase family protein [Artemisia annua]	C0LGV1/0.0e+00/RGI2_ARATH LRR receptor-like serine/threonine-protein kinase RGI2 OS=Arabidopsis thaliana OX=3702 GN=RGI2 PE=1 SV=1	mtr:MTR_5g045910/0.0e+00/LRR receptor-like kinase family protein; K17422 large subunit ribosomal protein L41	At5g48940/0.0/[T] LSE0002 A Receptor protein kinase containing LRR repeats	A0A2U1LAN1/0.0e+00/A0A2U1LAN1_ARTAN Leucine-rich repeat transmembrane protein kinase family protein OS=Artemisia annua OX=35608 GN=CTI12_AA512620 PE=4 SV=1	PF13855/2.4E-8/Leucine rich repeat	biological_process:GO:0006468//protein phosphorylation;molecular_function:GO:0005524//ATP binding;GO:0005515//protein binding;GO:0004672//protein kinase activity;
OlChr5.1G019950	OlChr5.1	64785992	64786428	OlChr5.1__64757847;OlChr5.1__64773843;OlChr5.1__64776237	FALSE	FALSE	#AT5G63920 | Symbols: AtTOP3alpha, TOP3A | topoisomerase 3alpha | chr5:25574533-25581230 FORWARD LENGTH=926	PWA48333.1/1.4e-38/zinc finger, GRF-type [Artemisia annua]	NA	lsv:111879872/1.8e-10/cytosolic endo-beta-N-acetylglucosaminidase 1 isoform X1; K01227 mannosyl-glycoprotein endo-beta-N-acetylglucosaminidase [EC:3.2.1.96]	NA	A0A2U1LH73/1.2e-38/A0A2U1LH73_ARTAN Zinc finger, GRF-type OS=Artemisia annua OX=35608 GN=CTI12_AA492090 PE=4 SV=1	PTHR33248/9.3E-12/--	molecular_function:GO:0008270//zinc ion binding;
OlChr5.1G020010	OlChr5.1	65316981	65324604	OlChr5.1__65327064	FALSE	FALSE	AT3G51260 | Symbols: PAD1 | 20S proteasome alpha subunit PAD1 | chr3:19031086-19032746 FORWARD LENGTH=243	PWA64428.1/1.5e-30/proteasome alpha subunit D2 [Artemisia annua] >PWA88719.1 proteasome alpha subunit D2 [Artemisia annua]	O24030/7.3e-32/PSA7_SOLLC Proteasome subunit alpha type-7 OS=Solanum lycopersicum OX=4081 GN=PAD1 PE=2 SV=1	cann:107840561/2.0e-31/proteasome subunit alpha type-7; K02731 20S proteasome subunit alpha 4 [EC:3.4.25.1]	At5g66140/1e-38/[O] KOG0183 20S proteasome, regulatory subunit alpha type PSMA7/PRE6	A0A2U1MT47/1.3e-30/A0A2U1MT47_ARTAN Proteasome subunit alpha type OS=Artemisia annua OX=35608 GN=CTI12_AA117290 PE=3 SV=1	G3DSA:3.60.20.10/3.0E-22/--	biological_process:GO:0051603//proteolysis involved in cellular protein catabolic process;cellular_component:GO:0005839//proteasome core complex;molecular_function:GO:0004298//threonine-type endopeptidase activity;
OlChr5.1G020090	OlChr5.1	66331600	66337191	OlChr5.1__66317510	FALSE	FALSE	AT5G48850 | Symbols: ATSDI1, SDI1 | SULPHUR DEFICIENCY-INDUCED 1 | chr5:19805576-19807699 REVERSE LENGTH=306	PWA79103.1/1.9e-164/tetratricopeptide repeat (TPR)-like superfamily protein [Artemisia annua]	Q8GXU5/2.0e-104/SDI1_ARATH Protein SULFUR DEFICIENCY-INDUCED 1 OS=Arabidopsis thaliana OX=3702 GN=SDI1 PE=2 SV=1	NA	NA	A0A2U1P000/1.6e-164/A0A2U1P000_ARTAN Tetratricopeptide repeat (TPR)-like superfamily protein OS=Artemisia annua OX=35608 GN=CTI12_AA208400 PE=4 SV=1	PS50293/8.924/TPR repeat region circular profile.	molecular_function:GO:0005515//protein binding;
OlChr5.1G020170	OlChr5.1	67075733	67076355	OlChr5.1__67077942	FALSE	FALSE	AT4G05000 | Symbols: VPS28-2 | | chr4:2563953-2564585 FORWARD LENGTH=210	PWA79169.1/9.1e-66/vacuolar protein sorting-associated protein VPS28 [Artemisia annua] >PWA95533.1 vacuolar protein sorting-associated protein VPS28 [Artemisia annua]	Q9S9T7/3.8e-50/VP282_ARATH Vacuolar protein sorting-associated protein 28 homolog 2 OS=Arabidopsis thaliana OX=3702 GN=VPS28-2 PE=1 SV=2	han:110864253/3.5e-61/vacuolar protein sorting-associated protein 28 homolog 2; K12184 ESCRT-I complex subunit VPS28	At4g05000/1e-68/[U] KOG3284 Vacuolar sorting protein VPS28	A0A2U1QC34/7.8e-66/A0A2U1QC34_ARTAN Vacuolar protein sorting-associated protein 28 homolog OS=Artemisia annua OX=35608 GN=CTI12_AA049470 PE=3 SV=1	G3DSA:1.20.1440.200/1.0E-24/--	biological_process:GO:0032509//endosome transport via multivesicular body sorting pathway;cellular_component:GO:0000813//ESCRT I complex;
OlChr5.1G020210	OlChr5.1	67447921	67456710	OlChr5.1__67440705;OlChr5.1__67456336	FALSE	TRUE	AT3G07070 | Symbols: PBL26 | PBS1-Like 26 | chr3:2238455-2240074 FORWARD LENGTH=414	XP_022010796.1/1.4e-183/probable serine/threonine-protein kinase PBL25 [Helianthus annuus] >KAF5763149.1 putative protein kinase RLK-Pelle-RLCK-VIIa-1 family [Helianthus annuus]	Q9SFT7/9.7e-115/PBL26_ARATH Probable serine/threonine-protein kinase PBL26 OS=Arabidopsis thaliana OX=3702 GN=PBL26 PE=2 SV=1	pavi:110770689/4.1e-123/probable serine/threonine-protein kinase PBL26; K04733 interleukin-1 receptor-associated kinase 4 [EC:2.7.11.1]	At3g07070/3e-149/[T] KOG1187 Serine/threonine protein kinase	A0A6S7PDG5/1.2e-180/A0A6S7PDG5_LACSI Protein kinase domain-containing protein OS=Lactuca saligna OX=75948 GN=LSAL_LOCUS39408 PE=4 SV=1	PTHR27001:SF48/2.7E-169/--	biological_process:GO:0006468//protein phosphorylation;molecular_function:GO:0005524//ATP binding;GO:0004672//protein kinase activity;
OlChr5.1G020220	OlChr5.1	67447921	67457022	OlChr5.1__67440705;OlChr5.1__67456336	FALSE	FALSE	AT3G07090 | Symbols: Desi1 | | chr3:2243153-2244476 REVERSE LENGTH=265	PWA68709.1/1.0e-137/PPPDE putative thiol peptidase family protein [Artemisia annua]	Q6GLM5/2.8e-36/DESI1_XENLA Desumoylating isopeptidase 1 OS=Xenopus laevis OX=8355 GN=desi1 PE=2 SV=1	han:110910460/5.9e-121/desumoylating isopeptidase 1-like; K22762 desumoylating isopeptidase 1 [EC:3.4.-.-]	At3g07090/5e-125/[S] KOG0324 Uncharacterized conserved protein	A0A2J6K707/1.1e-116/A0A2J6K707_LACSA PPPDE domain-containing protein OS=Lactuca sativa OX=4236 GN=LSAT_9X12141 PE=3 SV=1	PF05903/1.1E-44/PPPDE putative peptidase domain	NA
OlChr5.1G021050	OlChr5.1	71349757	71352570	OlChr5.1__71353792;OlChr5.1__71353839;OlChr5.1__71369600;OlChr5.1__71379350;OlChr5.1__71381814	FALSE	FALSE	AT3G07340 | Symbols: CIB3 | CRY2-interacting bHLH 3 | chr3:2341432-2343288 REVERSE LENGTH=437	PWA88991.1/6.7e-221/myc-type, basic helix-loop-helix (bHLH) domain-containing protein [Artemisia annua]	Q9SRT2/2.6e-62/BH062_ARATH Transcription factor bHLH62 OS=Arabidopsis thaliana OX=3702 GN=BHLH62 PE=2 SV=1	cann:107866053/2.1e-32/Upa20; transcription factor bHLH137-like; K18878 BHLH transcription factor Upa20	At3g07340/5e-83/[KT] LSE0107 A bHLH transcription factor	A0A2U1PT97/5.7e-221/A0A2U1PT97_ARTAN Myc-type, basic helix-loop-helix (BHLH) domain-containing protein OS=Artemisia annua OX=35608 GN=CTI12_AA115860 PE=4 SV=1	SSF47459/5.63E-17/--	molecular_function:GO:0046983//protein dimerization activity;
OlChr5.1G021250	OlChr5.1	72274563	72275766	OlChr5.1__72276521;OlChr5.1__72302810	FALSE	FALSE	AT4G26100 | Symbols: CKL1, CK1 | casein kinase 1 | chr4:13227885-13230508 REVERSE LENGTH=450	PWA97787.1/2.0e-43/Protein kinase, ATP binding site-containing protein [Artemisia annua]	P42158/2.4e-43/CKL1_ARATH Casein kinase 1-like protein 1 OS=Arabidopsis thaliana OX=3702 GN=CKL1 PE=2 SV=2	ccav:112516410/4.5e-44/casein kinase 1-like protein 12; K02218 casein kinase 1 [EC:2.7.11.1]	At4g26100/2e-55/[T] KOG1164 Casein kinase (serine/threonine/tyrosine protein kinase)	A0A2U1QIJ8/1.7e-43/A0A2U1QIJ8_ARTAN Protein kinase, ATP binding site-containing protein OS=Artemisia annua OX=35608 GN=CTI12_AA026090 PE=3 SV=1	PS00108/-/Serine/Threonine protein kinases active-site signature.	biological_process:GO:0006468//protein phosphorylation;molecular_function:GO:0005524//ATP binding;GO:0004672//protein kinase activity;
OlChr5.1G021260	OlChr5.1	72295148	72296332	OlChr5.1__72276521;OlChr5.1__72302810	FALSE	FALSE	AT3G25290 | Symbols: no symbol available | no full name available | chr3:9208955-9210353 FORWARD LENGTH=393	PWA58769.1/8.3e-121/DOMON domain-containing protein [Artemisia annua]	Q94BT2/6.5e-35/AIR12_ARATH Auxin-induced in root cultures protein 12 OS=Arabidopsis thaliana OX=3702 GN=AIR12 PE=1 SV=3	qsu:111994179/3.1e-31/chitin elicitor receptor kinase 1-like isoform X1; K13429 chitin elicitor receptor kinase 1	At3g07390/2e-48/[T] KOG4293 Predicted membrane protein, contains DoH and Cytochrome b-561/ferric reductase transmembrane domains	A0A2U1MBX4/7.1e-121/A0A2U1MBX4_ARTAN DOMON domain-containing protein OS=Artemisia annua OX=35608 GN=CTI12_AA394500 PE=4 SV=1	PF04526/3.0E-28/Protein of unknown function (DUF568)	NA
OlChr5.1G021270	OlChr5.1	72300182	72302457	OlChr5.1__72276521;OlChr5.1__72302810	FALSE	FALSE	AT3G25290 | Symbols: no symbol available | no full name available | chr3:9208955-9210353 FORWARD LENGTH=393	PWA92909.1/6.5e-221/auxin-responsive family protein [Artemisia annua]	Q9LSE7/5.4e-113/B561C_ARATH Cytochrome b561 and DOMON domain-containing protein At3g25290 OS=Arabidopsis thaliana OX=3702 GN=At3g25290 PE=2 SV=1	qsu:111994179/8.1e-34/chitin elicitor receptor kinase 1-like isoform X1; K13429 chitin elicitor receptor kinase 1	At3g25290/7e-144/[T] KOG4293 Predicted membrane protein, contains DoH and Cytochrome b-561/ferric reductase transmembrane domains	A0A2U1Q4H1/5.6e-221/A0A2U1Q4H1_ARTAN Cytochrome b561 and DOMON domain-containing protein OS=Artemisia annua OX=35608 GN=CTI12_AA070970 PE=4 SV=1	PF03188/7.5E-8/Eukaryotic cytochrome b561	NA
OlChr5.1G021230	OlChr5.1	72265258	72271639	OlChr5.1__72276521;OlChr5.1__72302810	FALSE	FALSE	AT2G28780 | Symbols: no symbol available | no full name available | chr2:12340099-12343281 REVERSE LENGTH=796	PWA92912.1/0.0e+00/Para-hydroxybenzoic acid efflux pump subunit AaeB/fusaric acid resistance protein [Artemisia annua]	NA	NA	NA	A0A2U1Q4P1/0.0e+00/A0A2U1Q4P1_ARTAN Para-hydroxybenzoic acid efflux pump subunit AaeB/fusaric acid resistance protein OS=Artemisia annua OX=35608 GN=CTI12_AA071000 PE=4 SV=1	PTHR30509/1.8E-233/--	NA
OlChr5.1G021240	OlChr5.1	72267409	72271833	OlChr5.1__72276521;OlChr5.1__72302810	FALSE	FALSE	AT4G18100 | Symbols: no symbol available | no full name available | chr4:10035715-10036475 REVERSE LENGTH=133	PWA58767.1/1.0e-69/ribosomal protein L32e [Artemisia annua] >PWA92911.1 ribosomal protein L32e [Artemisia annua] >GEX02459.1 60S ribosomal protein L32-1 [Tanacetum cinerariifolium]	P49211/4.4e-59/RL321_ARATH 60S ribosomal protein L32-1 OS=Arabidopsis thaliana OX=3702 GN=RPL32A PE=2 SV=2	lsv:111885531/6.9e-70/60S ribosomal protein L32-1-like; K02912 large subunit ribosomal protein L32e	At4g18100/1e-81/[J] KOG0878 60S ribosomal protein L32	A0A2U1MC10/8.9e-70/A0A2U1MC10_ARTAN Ribosomal protein L32e OS=Artemisia annua OX=35608 GN=CTI12_AA070990 PE=3 SV=1	SM01393/1.4E-69/--	biological_process:GO:0006412//translation;cellular_component:GO:0005840//ribosome;GO:0005622//intracellular anatomical structure;molecular_function:GO:0003735//structural constituent of ribosome;
OlChr5.1G021280	OlChr5.1	72396114	72397214	OlChr5.1__72395954	FALSE	FALSE	AT5G48540 | Symbols: no symbol available | no full name available | chr5:19669096-19669887 REVERSE LENGTH=263	XP_021987846.1/3.8e-116/cysteine-rich repeat secretory protein 55 [Helianthus annuus] >KAF5798084.1 putative Gnk2-like domain-containing protein [Helianthus annuus]	Q9LV60/1.3e-67/CRR55_ARATH Cysteine-rich repeat secretory protein 55 OS=Arabidopsis thaliana OX=3702 GN=CRRSP55 PE=2 SV=1	nnu:104590182/3.7e-35/uncharacterized LOC104590182; K04733 interleukin-1 receptor-associated kinase 4 [EC:2.7.11.1]	At5g48540/2e-86/[S] LSE0013 A Uncharacterized protein	A0A103XNU1/6.7e-114/A0A103XNU1_CYNCS Gnk2-homologous domain-containing protein OS=Cynara cardunculus var. scolymus OX=59895 GN=Ccrd_003740 PE=4 SV=1	PS51473/19.467/Gnk2-homologous domain profile.	NA
OlChr5.1G021290	OlChr5.1	72400634	72401933	OlChr5.1__72395954	FALSE	FALSE	NA	XP_027151844.1/3.6e-134/uncharacterized protein LOC113751896 [Coffea eugenioides]	NA	jre:108997955/3.0e-36/potassium transporter 19-like; K03549 KUP system potassium uptake protein	At2g12210/3e-85/[R] LSE0009 A Transposase family tnp2	A0A6P6SP35/2.0e-133/A0A6P6SP35_COFAR uncharacterized protein LOC113693258 OS=Coffea arabica OX=13443 GN=LOC113693258 PE=4 SV=1	PF13963/5.0E-22/Transposase-associated domain	NA
OlChr5.1G022340	OlChr5.1	75866657	75870498	OlChr5.1__75869892	FALSE	FALSE	AT4G10360 | Symbols: no symbol available | no full name available | chr4:6420679-6422108 FORWARD LENGTH=266	PWA92293.1/1.4e-142/transmembrane protein 56 [Artemisia annua]	Q6PGS5/1.0e-17/TLC4B_XENLA TLC domain-containing protein 4-B OS=Xenopus laevis OX=8355 GN=tlcd4-b PE=2 SV=1	NA	At1g31300/2e-78/[TR] KOG4561 Uncharacterized conserved protein, contains TBC domain	A0A2U1Q2V7/1.2e-142/A0A2U1Q2V7_ARTAN Transmembrane protein 56 OS=Artemisia annua OX=35608 GN=CTI12_AA082090 PE=4 SV=1	SM00724/9.5E-36/--	cellular_component:GO:0016021//integral component of membrane;
OlChr5.1G022360	OlChr5.1	75875723	75878504	OlChr5.1__75869892	FALSE	FALSE	AT5G58240 | Symbols: FHIT | FRAGILE HISTIDINE TRIAD | chr5:23558349-23559313 REVERSE LENGTH=180	PWA40959.1/1.5e-51/Histidine triad, conserved site-containing protein [Artemisia annua]	F4KEV7/6.3e-33/FHIT_ARATH Bifunctional bis(5'-adenosyl)-triphosphatase/adenylylsulfatase FHIT OS=Arabidopsis thaliana OX=3702 GN=FHIT PE=1 SV=1	lsv:111908447/9.7e-36/bifunctional bis(5'-adenosyl)-triphosphatase/adenylylsulfatase FHIT-like; K01522 bis(5'-adenosyl)-triphosphatase [EC:3.6.1.29]	At5g58240/2e-43/[FR] KOG3379 Diadenosine polyphosphate hydrolase and related proteins of the histidine triad (HIT) family	A0A2U1KW25/1.2e-51/A0A2U1KW25_ARTAN Histidine triad, conserved site-containing protein OS=Artemisia annua OX=35608 GN=CTI12_AA557470 PE=4 SV=1	SSF54197/2.32E-22/--	molecular_function:GO:0003824//catalytic activity;
OlChr5.1G022370	OlChr5.1	75879158	75883456	OlChr5.1__75869892	FALSE	FALSE	AT5G58240 | Symbols: FHIT | FRAGILE HISTIDINE TRIAD | chr5:23558349-23559313 REVERSE LENGTH=180	XP_023760041.1/2.9e-75/bifunctional bis(5'-adenosyl)-triphosphatase/adenylylsulfatase FHIT-like [Lactuca sativa]	F4KEV7/7.4e-57/FHIT_ARATH Bifunctional bis(5'-adenosyl)-triphosphatase/adenylylsulfatase FHIT OS=Arabidopsis thaliana OX=3702 GN=FHIT PE=1 SV=1	lsv:111908447/3.0e-76/bifunctional bis(5'-adenosyl)-triphosphatase/adenylylsulfatase FHIT-like; K01522 bis(5'-adenosyl)-triphosphatase [EC:3.6.1.29]	At5g58240/7e-78/[FR] KOG3379 Diadenosine polyphosphate hydrolase and related proteins of the histidine triad (HIT) family	A0A6S7PGT1/2.5e-75/A0A6S7PGT1_LACSI Bis(5'-adenosyl)-triphosphatase OS=Lactuca saligna OX=75948 GN=LSAL_LOCUS39530 PE=4 SV=1	PTHR23089:SF19/7.6E-52/--	molecular_function:GO:0003824//catalytic activity;
OlChr5.1G022380	OlChr5.1	75883881	75887446	OlChr5.1__75869892	FALSE	FALSE	AT3G54210 | Symbols: PRPL17 | plastid ribosomal proteins of the 50S subunit 17 | chr3:20067672-20068385 REVERSE LENGTH=211	PWA58949.1/9.8e-104/50S ribosomal protein L17 protein [Artemisia annua]	O80363/1.7e-78/RK17_TOBAC 50S ribosomal protein L17, chloroplastic OS=Nicotiana tabacum OX=4097 GN=RPL17 PE=2 SV=1	ccav:112518126/2.1e-94/50S ribosomal protein L17, chloroplastic; K02879 large subunit ribosomal protein L17	At3g54210/7e-101/[J] KOG3280 Mitochondrial/chloroplast ribosomal protein L17	A0A2U1MCF5/8.3e-104/A0A2U1MCF5_ARTAN 50S ribosomal protein L17 protein OS=Artemisia annua OX=35608 GN=CTI12_AA395420 PE=3 SV=1	G3DSA:3.90.1030.10/2.7E-48/--	biological_process:GO:0006412//translation;cellular_component:GO:0005840//ribosome;GO:0005622//intracellular anatomical structure;molecular_function:GO:0003735//structural constituent of ribosome;
OlChr5.1G022350	OlChr5.1	75872121	75875324	OlChr5.1__75869892	FALSE	FALSE	AT1G09575 | Symbols: MCU1 | MItochondrial Calcium Uptake1 | chr1:3101851-3102832 REVERSE LENGTH=292	PWA92292.1/5.3e-154/hypothetical protein CTI12_AA082080 [Artemisia annua]	F4I111/2.2e-74/MCU6_ARATH Calcium uniporter protein 6, mitochondrial OS=Arabidopsis thaliana OX=3702 GN=At1g09575 PE=2 SV=1	lsv:111908448/4.6e-122/calcium uniporter protein 6, mitochondrial-like; K20858 calcium uniporter protein, mitochondrial	At1g57610/4e-97/[R] KOG2966 Uncharacterized conserved protein	A0A2U1Q2V4/4.5e-154/A0A2U1Q2V4_ARTAN Calcium uniporter protein OS=Artemisia annua OX=35608 GN=CTI12_AA082080 PE=3 SV=1	PF04678/8.4E-49/Mitochondrial calcium uniporter	biological_process:GO:0051560//mitochondrial calcium ion homeostasis;
OlChr5.1G023730	OlChr5.1	83411299	83413635	OlChr5.1__83410883	FALSE	FALSE	AT5G58530 | Symbols: no symbol available | no full name available | chr5:23660428-23661249 FORWARD LENGTH=273	PWA91538.1/4.9e-145/Glutaredoxin [Artemisia annua]	Q9FLE8/4.7e-33/Y5986_ARATH Uncharacterized protein At5g39865 OS=Arabidopsis thaliana OX=3702 GN=At5g39865 PE=2 SV=1	ccav:112518490/1.5e-68/uncharacterized protein At5g39865-like; K17479 glutaredoxin domain-containing cysteine-rich protein 1	At5g58530/1e-73/[O] KOG2824 Glutaredoxin-related protein	A0A2U1Q0H8/4.2e-145/A0A2U1Q0H8_ARTAN Glutaredoxin OS=Artemisia annua OX=35608 GN=CTI12_AA089230 PE=4 SV=1	PS51354/17.24/Glutaredoxin domain profile.	biological_process:GO:0045454//cell redox homeostasis;molecular_function:GO:0015035//protein-disulfide reductase activity;GO:0009055//electron transfer activity;
OlChr5.1G023740	OlChr5.1	83416527	83419856	OlChr5.1__83410883	FALSE	FALSE	AT5G55490 | Symbols: ATGEX1, GEX1 | gamete expressed protein 1, GAMETE EXPRESSED PROTEIN 1 | chr5:22479667-22481071 REVERSE LENGTH=404	PWA35737.1/2.0e-272/hypothetical protein CTI12_AA606690 [Artemisia annua]	Q681K7/2.2e-100/GEX1_ARATH Protein GAMETE EXPRESSED 1 OS=Arabidopsis thaliana OX=3702 GN=GEX1 PE=1 SV=1	cit:102615919/9.4e-114/protein GAMETE EXPRESSED 1; K18171 COX assembly mitochondrial protein 1	NA	A0A2U1KG34/1.7e-272/A0A2U1KG34_ARTAN Uncharacterized protein OS=Artemisia annua OX=35608 GN=CTI12_AA606690 PE=4 SV=1	PTHR33538/5.1E-89/--	NA
OlChr5.1G023830	OlChr5.1	83880542	83885970	OlChr5.1__83875544	FALSE	FALSE	AT2G30060 | Symbols: no symbol available | no full name available | chr2:12827035-12828551 FORWARD LENGTH=217	PWA50150.1/8.3e-109/Ran-binding protein 1-b-like protein [Artemisia annua]	Q9LMK7/2.5e-75/RBP1A_ARATH Ran-binding protein 1 homolog a OS=Arabidopsis thaliana OX=3702 GN=RANBP1A PE=1 SV=1	ccav:112512721/1.6e-84/ran-binding protein 1 homolog b-like; K15306 Ran-binding protein 1	At2g30060/1e-98/[U] KOG0864 Ran-binding protein RANBP1 and related RanBD domain proteins	A0A2U1LMC7/7.1e-109/A0A2U1LMC7_ARTAN Ran-binding protein 1-b-like protein OS=Artemisia annua OX=35608 GN=CTI12_AA475830 PE=4 SV=1	SSF50729/4.3E-41/--	biological_process:GO:0046907//intracellular transport;
OlChr5.1G024720	OlChr5.1	90303967	90305048	OlChr5.1__90296108;OlChr5.1__90292532;OlChr5.1__90293819	FALSE	FALSE	AT3G52740 | Symbols: BIC1 | Blue-light Inhibitor of Cryptochromes 1 | chr3:19546446-19546868 REVERSE LENGTH=140	PWA57580.1/9.1e-44/hypothetical protein CTI12_AA409600 [Artemisia annua] >PWA69371.1 hypothetical protein CTI12_AA299200 [Artemisia annua]	Q9LXJ1/4.6e-18/BIC1_ARATH Protein BIC1 OS=Arabidopsis thaliana OX=3702 GN=BIC1 PE=1 SV=1	dzi:111302682/2.2e-14/uncharacterized protein LOC111302682; K01166 ribonuclease T2 [EC:4.6.1.19]	NA	A0A2U1N7A9/7.7e-44/A0A2U1N7A9_ARTAN Uncharacterized protein OS=Artemisia annua OX=35608 GN=CTI12_AA299200 PE=4 SV=1	PTHR34207/2.5E-35/--	NA
OlChr5.1G024750	OlChr5.1	90521743	90525113	OlChr5.1__90523922	FALSE	FALSE	AT2G36270 | Symbols: DPBF1, AtABI5, GIA1, ABI5 | ABA INSENSITIVE 5, GROWTH-INSENSITIVITY TO ABA 1 | chr2:15204980-15206571 REVERSE LENGTH=442	PWA69369.1/1.5e-223/basic-leucine zipper (bZIP) transcription factor family protein [Artemisia annua]	Q9SJN0/2.2e-88/ABI5_ARATH Protein ABSCISIC ACID-INSENSITIVE 5 OS=Arabidopsis thaliana OX=3702 GN=ABI5 PE=1 SV=1	ccav:112518269/1.8e-180/protein ABSCISIC ACID-INSENSITIVE 5; K14432 ABA responsive element binding factor	At2g36270/3e-105/[K] LSE0332 A bZIP transcription factor	A0A2U1N794/1.3e-223/A0A2U1N794_ARTAN Basic-leucine zipper (BZIP) transcription factor family protein OS=Artemisia annua OX=35608 GN=CTI12_AA299180 PE=4 SV=1	PTHR22952:SF217/1.5E-139/--	biological_process:GO:0006355//regulation of transcription, DNA-templated;GO:0045893//positive regulation of transcription, DNA-templated;GO:0009737//response to abscisic acid;cellular_component:GO:0005634//nucleus;molecular_function:GO:0003700//DNA-binding transcription factor activity;
OlChr5.1G024990	OlChr5.1	92682498	92685519	OlChr5.1__92676123	FALSE	FALSE	AT5G59990 | Symbols: no symbol available | no full name available | chr5:24151206-24153084 REVERSE LENGTH=241	PWA95878.1/4.1e-114/CCT domain-containing protein [Artemisia annua]	O50055/3.4e-06/COL1_ARATH Zinc finger protein CONSTANS-LIKE 1 OS=Arabidopsis thaliana OX=3702 GN=COL1 PE=1 SV=1	dosa:Os11t0101200-01/6.7e-12/Os11g0101200; Similar to RNase P subunit p30 family protein, expressed.; K03539 ribonuclease P/MRP protein subunit RPP1 [EC:3.1.26.5]	At2g24790/1e-09/[K] KOG1601 GATA-4/5/6 transcription factors	A0A2U1QD05/3.5e-114/A0A2U1QD05_ARTAN CCT domain-containing protein OS=Artemisia annua OX=35608 GN=CTI12_AA045210 PE=4 SV=1	PTHR31319/1.8E-54/--	molecular_function:GO:0005515//protein binding;
OlChr5.1G100813	OlChr5.1	99269784	99275973	OlChr5.1__99283566;OlChr5.1__99286712	FALSE	FALSE	AT3G15880 | Symbols: TPR4, WSIP2 | WUS-interacting protein 2, TOPLESS-RELATED 4 | chr3:5364792-5371869 REVERSE LENGTH=1135	XP_019150616.1/1.2e-20/PREDICTED: topless-related protein 4-like [Ipomoea nil] >XP_019150617.1 PREDICTED: topless-related protein 4-like [Ipomoea nil] >XP_019150618.1 PREDICTED: topless-related protein 4-like [Ipomoea nil]	Q10NY2/5.4e-20/TPR3_ORYSJ Protein TPR3 OS=Oryza sativa subsp. japonica OX=39947 GN=TPR3 PE=1 SV=1	pxb:103931502/2.0e-19/protein TPR3-like; K14963 COMPASS component SWD3	At3g15880/6e-24/[R] KOG0266 WD40 repeat-containing protein	A0A4S4ER54/1.3e-20/A0A4S4ER54_CAMSI Uncharacterized protein OS=Camellia sinensis var. sinensis OX=542762 GN=TEA_028479 PE=4 SV=1	SSF50978/1.13E-8/--	biological_process:GO:0006355//regulation of transcription, DNA-templated;molecular_function:GO:0005515//protein binding;
OlChr5.1G025780	OlChr5.1	99858093	99862474	OlChr5.1__99872128	FALSE	FALSE	AT1G07530 | Symbols: ATGRAS2, GRAS2, SCL14 | SCARECROW-like 14, "GRAS (GAI, RGA, SCR) 2", "ARABIDOPSIS THALIANA GRAS (GAI, RGA, SCR) 2" | chr1:2313828-2316137 REVERSE LENGTH=769	PWA66694.1/0.0e+00/Transcription factor GRAS [Artemisia annua]	Q9XE58/1.5e-172/SCL14_ARATH Scarecrow-like protein 14 OS=Arabidopsis thaliana OX=3702 GN=SCL14 PE=1 SV=2	vun:114194363/3.8e-45/DELLA protein RGL1-like; K14494 DELLA protein	At1g07530/0.0/[TK] LSE0487 A Gibberellin response modulator/Predicted transcription factor	A0A2U1MZS4/0.0e+00/A0A2U1MZS4_ARTAN Transcription factor GRAS OS=Artemisia annua OX=35608 GN=CTI12_AA325600 PE=3 SV=1	PF03514/2.8E-103/GRAS domain family	NA
OlChr5.1G026760	OlChr5.1	105859786	105864701	OlChr5.1__105868426;OlChr5.1__105871221	TRUE	FALSE	AT1G02730 | Symbols: ATCSLD5, CSLD5, SOS6 | CELLULOSE SYNTHASE LIKE D5, cellulose synthase-like D5, SALT OVERLY SENSITIVE 6 | chr1:594697-598473 REVERSE LENGTH=1181	PWA65595.1/0.0e+00/Cellulose synthase [Artemisia annua]	Q9SRW9/0.0e+00/CSLD5_ARATH Cellulose synthase-like protein D5 OS=Arabidopsis thaliana OX=3702 GN=CSLD5 PE=2 SV=1	lsv:111907519/0.0e+00/cellulose synthase-like protein D5; K00770 1,4-beta-D-xylan synthase [EC:2.4.2.24]	At1g02730/0.0/[MG] LSE0129 A Cellulose synthase catalytic subunit	A0A2U1MWF1/0.0e+00/A0A2U1MWF1_ARTAN Cellulose synthase OS=Artemisia annua OX=35608 GN=CTI12_AA331240 PE=4 SV=1	G3DSA:3.90.550.10/3.4E-13/--	biological_process:GO:0030244//cellulose biosynthetic process;cellular_component:GO:0016020//membrane;molecular_function:GO:0016760//cellulose synthase (UDP-forming) activity;
OlChr5.1G026780	OlChr5.1	105875991	105877565	OlChr5.1__105868426;OlChr5.1__105871221	TRUE	FALSE	AT4G39220 | Symbols: ATRER1A | | chr4:18264280-18265531 FORWARD LENGTH=191	PWA93464.1/1.3e-72/Retrieval of early ER protein Rer1 [Artemisia annua]	O48670/1.4e-36/RER1A_ARATH Protein RER1A OS=Arabidopsis thaliana OX=3702 GN=RER1A PE=1 SV=1	NA	At4g39220/5e-46/[U] KOG1688 Golgi proteins involved in ER retention (RER)	A0A2U1Q627/1.1e-72/A0A2U1Q627_ARTAN Retrieval of early ER protein Rer1 OS=Artemisia annua OX=35608 GN=CTI12_AA070340 PE=3 SV=1	PF03248/3.8E-40/Rer1 family	cellular_component:GO:0016021//integral component of membrane;
OlChr5.1G026750	OlChr5.1	105853611	105857104	OlChr5.1__105868426;OlChr5.1__105871221	TRUE	FALSE	AT4G20880 | Symbols: no symbol available | no full name available | chr4:11179389-11180606 REVERSE LENGTH=405	PWA65594.1/3.0e-192/hypothetical protein CTI12_AA331230 [Artemisia annua]	NA	NA	NA	A0A2U1MWL7/2.6e-192/A0A2U1MWL7_ARTAN Uncharacterized protein OS=Artemisia annua OX=35608 GN=CTI12_AA331230 PE=4 SV=1	PTHR36381/6.9E-70/--	NA
OlChr5.1G026770	OlChr5.1	105871614	105874493	OlChr5.1__105868426;OlChr5.1__105871221	TRUE	FALSE	AT3G11530 | Symbols: no symbol available | no full name available | chr3:3628801-3629158 REVERSE LENGTH=92	PWA79251.1/1.6e-50/vacuolar protein sorting 55 (VPS55) family protein [Artemisia annua]	Q9AST6/1.7e-30/VSP55_ARATH Vacuolar protein sorting-associated protein 55 homolog OS=Arabidopsis thaliana OX=3702 GN=At1g32410 PE=2 SV=1	NA	At3g11530/8e-67/[T] KOG2174 Leptin receptor gene-related protein	A0A2U1P0I2/1.4e-50/A0A2U1P0I2_ARTAN Vacuolar protein sorting 55 (VPS55) family protein OS=Artemisia annua OX=35608 GN=CTI12_AA208340 PE=3 SV=1	PTHR12050/6.5E-48/--	NA
OlChr5.1G026850	OlChr5.1	106406132	106411395	OlChr5.1__106409097;OlChr5.1__106410581;OlChr5.1__106435478	FALSE	FALSE	AT3G58040 | Symbols: SINAT2 | seven in absentia of Arabidopsis 2 | chr3:21489612-21491085 FORWARD LENGTH=308	PWA90497.1/1.8e-181/Seven-in-absentia protein, sina [Artemisia annua]	Q9M2P4/1.3e-141/SINA2_ARATH E3 ubiquitin-protein ligase SINAT2 OS=Arabidopsis thaliana OX=3702 GN=SINAT2 PE=1 SV=1	ccav:112518385/1.1e-155/E3 ubiquitin-protein ligase SINAT2-like isoform X1; K04506 E3 ubiquitin-protein ligase SIAH1 [EC:2.3.2.27]	At3g58040/4e-176/[R] KOG3002 Zn finger protein	A0A2U1PXR2/1.5e-181/A0A2U1PXR2_ARTAN RING-type E3 ubiquitin transferase OS=Artemisia annua OX=35608 GN=CTI12_AA100250 PE=3 SV=1	PS51081/14.143/Zinc finger SIAH-type profile.	biological_process:GO:0006511//ubiquitin-dependent protein catabolic process;GO:0007275//multicellular organism development;cellular_component:GO:0005634//nucleus;molecular_function:GO:0005515//protein binding;GO:0008270//zinc ion binding;
OlChr5.1G026860	OlChr5.1	106423775	106428268	OlChr5.1__106409097;OlChr5.1__106410581;OlChr5.1__106435478	FALSE	FALSE	AT5G09310 | Symbols: PEN-2 | PEN-2 | chr5:2887403-2888501 REVERSE LENGTH=146	KAF5809854.1/2.1e-61/putative gamma-secretase aspartyl protease complex, presenilin enhancer-2 subunit [Helianthus annuus]	Q9FY84/1.5e-45/PEN2_ARATH Probable gamma-secretase subunit PEN-2 OS=Arabidopsis thaliana OX=3702 GN=At5g09310 PE=2 SV=1	han:110912582/2.1e-62/probable gamma-secretase subunit PEN-2 isoform X1; K06170 presenilin enhancer 2	At5g09310/2e-51/[S] KOG3402 Predicted membrane protein	A0A5N6N9Q9/8.8e-61/A0A5N6N9Q9_9ASTR Uncharacterized protein OS=Mikania micrantha OX=192012 GN=E3N88_22203 PE=3 SV=1	PF10251/2.3E-26/Presenilin enhancer-2 subunit of gamma secretase	NA
OlChr5.1G026870	OlChr5.1	106430539	106436553	OlChr5.1__106409097;OlChr5.1__106410581;OlChr5.1__106435478	FALSE	FALSE	AT2G13650 | Symbols: GONST1 | golgi nucleotide sugar transporter 1 | chr2:5687584-5690303 REVERSE LENGTH=333	PWA90499.1/1.5e-168/GDP-mannose transporter GONST1 [Artemisia annua]	Q941R4/1.4e-133/GONS1_ARATH GDP-mannose transporter GONST1 OS=Arabidopsis thaliana OX=3702 GN=GONST1 PE=1 SV=2	han:110884943/3.7e-163/GDP-mannose transporter GONST1; K15356 GDP-mannose transporter	At2g13650/3e-151/[GOU] KOG1444 Nucleotide-sugar transporter VRG4/SQV-7	A0A2U1PXJ7/1.3e-168/A0A2U1PXJ7_ARTAN GDP-mannose transporter GONST1 OS=Artemisia annua OX=35608 GN=CTI12_AA100270 PE=4 SV=1	PF03151/2.4E-12/Triose-phosphate Transporter family	NA
OlChr5.1G026970	OlChr5.1	107164591	107167451	OlChr5.1__107165645;OlChr5.1__107170039	FALSE	TRUE	AT5G06700 | Symbols: TBR | TRICHOME BIREFRINGENCE | chr5:2063638-2065810 FORWARD LENGTH=608	PWA66860.1/6.9e-295/PMR5 N-terminal domain, PC-Esterase, Trichome birefringence/trichome birefringence-like 1 [Artemisia annua]	Q9FG35/2.1e-173/TBR_ARATH Protein trichome birefringence OS=Arabidopsis thaliana OX=3702 GN=TBR PE=1 SV=1	thj:104822059/8.2e-50/protein ALTERED XYLOGLUCAN 4-like; K23877 xyloglucan O-acetyltransferase	At5g06700/0.0/[S] LSE0451 A Uncharacterized protein	A0A2U1N020/5.9e-295/A0A2U1N020_ARTAN PMR5 N-terminal domain, PC-Esterase, Trichome birefringence/trichome birefringence-like 1 OS=Artemisia annua OX=35608 GN=CTI12_AA112890 PE=3 SV=1	PTHR32285/1.5E-250/--	NA
OlChr5.1G027020	OlChr5.1	107494458	107495558	OlChr5.1__107495271	FALSE	FALSE	AT2G42060 | Symbols: no symbol available | no full name available | chr2:17548194-17549000 FORWARD LENGTH=268	XP_021988087.1/2.8e-79/uncharacterized protein LOC110884671 [Helianthus annuus] >KAF5785777.1 putative chromatin regulator PHD family [Helianthus annuus]	NA	gra:105761158/1.6e-09/uncharacterized LOC105761158; K15042 importin subunit alpha-5/6/7	At2g42060/3e-39/[R] LSE0006 A Zn-finger proteins containing C1, DC1, and PHD domains	A0A5N6PC84/5.3e-79/A0A5N6PC84_9ASTR Uncharacterized protein OS=Mikania micrantha OX=192012 GN=E3N88_11011 PE=4 SV=1	SSF57889/3.14E-14/--	NA
OlChr5.1G027050	OlChr5.1	107626246	107627040	OlChr5.1__107631474	FALSE	FALSE	AT3G58000 | Symbols: no symbol available | no full name available | chr3:21474950-21475477 FORWARD LENGTH=175	PWA93027.1/1.6e-88/VQ motif-containing protein [Artemisia annua]	Q9M2P8/1.1e-19/VQ25_ARATH VQ motif-containing protein 25 OS=Arabidopsis thaliana OX=3702 GN=VQ25 PE=3 SV=1	NA	NA	A0A2U1Q4W8/1.4e-88/A0A2U1Q4W8_ARTAN VQ motif-containing protein OS=Artemisia annua OX=35608 GN=CTI12_AA076350 PE=4 SV=1	PTHR33143/1.6E-44/--	NA
OlChr5.1G031460	OlChr5.1	138340447	138345767	OlChr5.1__138330664;OlChr5.1__138332446	FALSE	FALSE	AT5G54860 | Symbols: no symbol available | no full name available | chr5:22284721-22287025 FORWARD LENGTH=491	PWA89982.1/1.2e-259/major facilitator superfamily protein [Artemisia annua]	Q8RWQ5/6.2e-183/FBT4_ARATH Probable folate-biopterin transporter 4 OS=Arabidopsis thaliana OX=3702 GN=At5g54860 PE=2 SV=1	NA	At5g54860/7e-175/[R] LSE0411 A Predicted pteridine transporter	A0A2U1PW79/9.9e-260/A0A2U1PW79_ARTAN Major facilitator superfamily protein OS=Artemisia annua OX=35608 GN=CTI12_AA105040 PE=3 SV=1	SSF103473/1.96E-41/--	NA
OlChr5.1G031450	OlChr5.1	138322531	138333481	OlChr5.1__138330664;OlChr5.1__138332446	FALSE	FALSE	AT5G49710 | Symbols: no symbol available | no full name available | chr5:20195561-20197188 FORWARD LENGTH=234	PWA54073.1/7.3e-119/hypothetical protein CTI12_AA439030 [Artemisia annua]	NA	gmx:100779584/5.0e-15/valine--tRNA ligase isoform X1; K08678 UDP-glucuronate decarboxylase [EC:4.1.1.35]	NA	A0A2U1LYJ5/6.3e-119/A0A2U1LYJ5_ARTAN Uncharacterized protein OS=Artemisia annua OX=35608 GN=CTI12_AA439030 PE=4 SV=1	PTHR33874/6.3E-98/--	NA
OlChr5.1G100861	OlChr5.1	138328026	138333428	OlChr5.1__138330664;OlChr5.1__138332446	FALSE	FALSE	NA	NA	NA	NA	NA	NA	NA	NA
OlChr5.1G031480	OlChr5.1	138524782	138526391	OlChr5.1__138523063;OlChr5.1__138550112	FALSE	FALSE	AT2G01710 | Symbols: SDJ2, DNAJ2 | SUVH1/3-interacting DNAJ domain-containing protein 2 | chr2:315704-316771 FORWARD LENGTH=355	PWA53023.1/6.3e-146/DnaJ domain-containing protein [Artemisia annua]	P48353/2.5e-08/HLJ1_YEAST Protein HLJ1 OS=Saccharomyces cerevisiae (strain ATCC 204508 / S288c) OX=559292 GN=HLJ1 PE=1 SV=1	pda:103710987/1.4e-32/uncharacterized protein LOC103710987; K09511 DnaJ homolog subfamily B member 5	At2g01710/1e-65/[O] LSE0599 A Molecular chaperone (DnaJ superfamily)	A0A2U1LVJ2/5.4e-146/A0A2U1LVJ2_ARTAN DnaJ domain-containing protein OS=Artemisia annua OX=35608 GN=CTI12_AA449210 PE=4 SV=1	PS50076/15.565/dnaJ domain profile.	NA
OlChr5.1G031510	OlChr5.1	138544948	138551784	OlChr5.1__138551562;OlChr5.1__138523063;OlChr5.1__138550112	FALSE	FALSE	AT4G24560 | Symbols: UBP16 | ubiquitin-specific protease 16 | chr4:12679493-12684528 REVERSE LENGTH=1008	PWA83739.1/0.0e+00/Peptidase C19, ubiquitin carboxyl-terminal hydrolase 2 [Artemisia annua]	Q9SB51/3.5e-151/UBP16_ARATH Ubiquitin carboxyl-terminal hydrolase 16 OS=Arabidopsis thaliana OX=3702 GN=UBP16 PE=1 SV=1	ccav:112502643/0.0e+00/ubiquitin carboxyl-terminal hydrolase 17-like; K11855 ubiquitin carboxyl-terminal hydrolase 36/42 [EC:3.4.19.12]	At4g24560/5e-155/[O] KOG1865 Ubiquitin carboxyl-terminal hydrolase	A0A2U1PDE5/0.0e+00/A0A2U1PDE5_ARTAN Peptidase C19, ubiquitin carboxyl-terminal hydrolase 2 OS=Artemisia annua OX=35608 GN=CTI12_AA167980 PE=3 SV=1	SSF54001/8.63E-85/--	biological_process:GO:0006511//ubiquitin-dependent protein catabolic process;GO:0016579//protein deubiquitination;
OlChr5.1G031490	OlChr5.1	138542836	138544905	OlChr5.1__138551562;OlChr5.1__138523063;OlChr5.1__138550112	FALSE	FALSE	AT3G56770 | Symbols: no symbol available | no full name available | chr3:21030217-21030618 REVERSE LENGTH=104	XP_024962379.1/1.3e-75/transcription factor bHLH131-like [Cynara cardunculus var. scolymus]	O80674/5.9e-22/BH106_ARATH Transcription factor bHLH106 OS=Arabidopsis thaliana OX=3702 GN=BHLH106 PE=2 SV=1	var:108324452/6.8e-20/transcription factor bHLH106-like; K22484 transcriptional regulator CBF1	At3g56770/1e-26/[KT] LSE0107 A bHLH transcription factor	A0A2J6JMT8/2.6e-64/A0A2J6JMT8_LACSA BHLH domain-containing protein OS=Lactuca sativa OX=4236 GN=LSAT_1X1761 PE=4 SV=1	PS50888/13.592/Myc-type, basic helix-loop-helix (bHLH) domain profile.	molecular_function:GO:0046983//protein dimerization activity;
OlChr5.1G031500	OlChr5.1	138542836	138544905	OlChr5.1__138551562;OlChr5.1__138523063;OlChr5.1__138550112	FALSE	FALSE	NA	PWA55867.1/7.3e-08/plastid delta12-fatty acid acetylenase [Artemisia annua]	NA	NA	NA	A0A2U1M3P3/6.3e-08/A0A2U1M3P3_ARTAN Plastid delta12-fatty acid acetylenase OS=Artemisia annua OX=35608 GN=CTI12_AA424080 PE=3 SV=1	NA	NA
OlChr5.1G032790	OlChr5.1	148175031	148177696	OlChr5.1__148174419;OlChr5.1__148178569	FALSE	FALSE	AT1G74410 | Symbols: ATL24 | Arabidopsis T脙鲁xicos en Levadura 24 | chr1:27965723-27967681 FORWARD LENGTH=223	PWA52152.1/2.3e-55/RING/U-box superfamily protein [Artemisia annua]	Q8LBA0/4.2e-32/NIPL2_ARATH NEP1-interacting protein-like 2 OS=Arabidopsis thaliana OX=3702 GN=ATL24 PE=1 SV=2	sind:105176691/6.2e-25/NEP1-interacting protein 1; K19041 E3 ubiquitin-protein ligase RNF38/44 [EC:2.3.2.27]	YLR247c/4e-07/[L] KOG0298 DEAD box-containing helicase-like transcription factor/DNA repair protein	A0A2U1LT24/1.9e-55/A0A2U1LT24_ARTAN RING/U-box superfamily protein OS=Artemisia annua OX=35608 GN=CTI12_AA455920 PE=4 SV=1	PF13639/9.8E-12/Ring finger domain	NA
OlChr5.1G033030	OlChr5.1	150366510	150367066	OlChr5.1__150352144	FALSE	FALSE	NA	PWA64898.1/4.8e-37/hypothetical protein CTI12_AA295370 [Artemisia annua] >PWA80576.1 hypothetical protein CTI12_AA193840 [Artemisia annua]	NA	NA	NA	A0A6L2P5Y8/4.1e-37/A0A6L2P5Y8_TANCI Uncharacterized protein OS=Tanacetum cinerariifolium OX=118510 GN=Tci_064977 PE=4 SV=1	SSF58100/6.54E-7/--	NA
OlChr5.1G033990	OlChr5.1	160535488	160539342	OlChr5.1__160522483	FALSE	FALSE	AT4G37925 | Symbols: NDH-M, NdhM | subunit NDH-M of NAD(P)H:plastoquinone dehydrogenase complex, NADH dehydrogenase-like complex M | chr4:17830748-17831485 REVERSE LENGTH=217	PWA53682.1/2.9e-111/hypothetical protein CTI12_AA442790 [Artemisia annua]	A9PJQ8/5.5e-72/NDHM_POPJC NAD(P)H-quinone oxidoreductase subunit M, chloroplastic OS=Populus jackii OX=640484 GN=ndhM PE=2 SV=1	NA	NA	A0A2U1LXF0/2.5e-111/A0A2U1LXF0_ARTAN NAD(P)H dehydrogenase subunit M OS=Artemisia annua OX=35608 GN=CTI12_AA442790 PE=3 SV=1	PTHR36900/2.6E-97/--	molecular_function:GO:0016655//oxidoreductase activity, acting on NAD(P)H, quinone or similar compound as acceptor;
OlChr5.1G034120	OlChr5.1	161944558	161948017	OlChr5.1__161949215	FALSE	FALSE	AT3G01750 | Symbols: no symbol available | no full name available | chr3:270615-272691 FORWARD LENGTH=664	PWA88746.1/9.2e-41/ankyrin repeat family protein [Artemisia annua]	NA	gsj:114419679/6.4e-06/probable aspartyl aminopeptidase; K01267 aspartyl aminopeptidase [EC:3.4.11.21]	At3g01750/3e-26/[R] KOG0504 FOG: Ankyrin repeat	A0A2U1KQ58/7.9e-41/A0A2U1KQ58_ARTAN Ankyrin repeat family protein OS=Artemisia annua OX=35608 GN=CTI12_AA577780 PE=4 SV=1	PTHR44515/2.4E-38/--	NA
OlChr5.1G034220	OlChr5.1	163204470	163208665	OlChr5.1__163217242	FALSE	FALSE	AT1G67840 | Symbols: CSK | chloroplast sensor kinase | chr1:25434156-25436839 FORWARD LENGTH=611	PWA64602.1/4.2e-76/chloroplast sensor kinase [Artemisia annua]	F4HVG8/1.1e-59/CSK_ARATH Chloroplast sensor kinase, chloroplastic OS=Arabidopsis thaliana OX=3702 GN=CSK PE=1 SV=1	mus:103996014/3.5e-55/LOW QUALITY PROTEIN: uncharacterized protein LOC103996014; K03517 quinolinate synthase [EC:2.5.1.72]	NA	A0A2U1MTM8/3.6e-76/A0A2U1MTM8_ARTAN Chloroplast sensor kinase OS=Artemisia annua OX=35608 GN=CTI12_AA338710 PE=4 SV=1	SSF55874/2.56E-7/--	NA
OlChr5.1G100851	OlChr5.1	163209930	163213917	OlChr5.1__163217242	FALSE	FALSE	AT1G17370 | Symbols: UBP1B | oligouridylate binding protein 1B | chr1:5951842-5954825 REVERSE LENGTH=419	PWA96671.1/8.6e-28/Nucleotide-binding, alpha-beta plait [Artemisia annua]	Q9LQI9/1.9e-26/UBP1B_ARATH Oligouridylate-binding protein 1B OS=Arabidopsis thaliana OX=3702 GN=UBP1B PE=1 SV=1	dzi:111279027/9.7e-28/oligouridylate-binding protein 1B-like; K13201 nucleolysin TIA-1/TIAR	At1g17370/5e-34/[R] KOG0118 FOG: RRM domain	A0A2U1QF83/7.3e-28/A0A2U1QF83_ARTAN Nucleotide-binding, alpha-beta plait OS=Artemisia annua OX=35608 GN=CTI12_AA037400 PE=4 SV=1	PTHR44160/4.5E-36/--	molecular_function:GO:0003676//nucleic acid binding;
OlChr5.1G034410	OlChr5.1	164645571	164655809	OlChr5.1__164660153	FALSE	FALSE	AT3G48190 | Symbols: ATATM, PIG1, ATM | ARABIDOPSIS THALIANA ATAXIA-TELANGIECTASIA MUTATED, ataxia-telangiectasia mutated, pcd in male gametogenesis 1 | chr3:17801421-17824734 FORWARD LENGTH=2598	KAD6118964.1/2.1e-42/hypothetical protein E3N88_10235 [Mikania micrantha]	Q9M3G7/2.8e-33/ATM_ARATH Serine/threonine-protein kinase ATM OS=Arabidopsis thaliana OX=3702 GN=ATM PE=1 SV=1	han:110912584/2.4e-42/serine/threonine-protein kinase ATM isoform X1; K04728 serine-protein kinase ATM [EC:2.7.11.1]	At3g48190/2e-42/[TBLD] KOG0892 Protein kinase ATM/Tel1, involved in telomere length regulation and DNA repair	A0A5N6PC12/1.8e-42/A0A5N6PC12_9ASTR Non-specific serine/threonine protein kinase OS=Mikania micrantha OX=192012 GN=E3N88_10235 PE=4 SV=1	PF02260/7.8E-8/FATC domain	molecular_function:GO:0005515//protein binding;
OlChr5.1G034420	OlChr5.1	164647786	164655809	OlChr5.1__164660153	FALSE	FALSE	AT3G62150 | Symbols: ABCB21, PGP21 | P-glycoprotein 21, ATP-binding cassette B21 | chr3:23008755-23013579 REVERSE LENGTH=1296	PWA43226.1/3.2e-33/NHPM bacteriocin system ABC transporter, peptidase/ATP-binding protein [Artemisia annua]	Q9M1Q9/7.5e-21/AB21B_ARATH ABC transporter B family member 21 OS=Arabidopsis thaliana OX=3702 GN=ABCB21 PE=1 SV=2	ccav:112521375/3.4e-31/ABC transporter B family member 11-like; K05658 ATP-binding cassette, subfamily B (MDR/TAP), member 1 [EC:7.6.2.2]	At3g62150/3e-29/[Q] KOG0055 Multidrug/pheromone exporter, ABC superfamily	A0A2U1L2K6/2.7e-33/A0A2U1L2K6_ARTAN NHPM bacteriocin system ABC transporter, peptidase/ATP-binding protein OS=Artemisia annua OX=35608 GN=CTI12_AA537630 PE=4 SV=1	SSF90123/4.19E-16/--	biological_process:GO:0055085//transmembrane transport;cellular_component:GO:0016021//integral component of membrane;molecular_function:GO:0005524//ATP binding;GO:0042626//ATPase-coupled transmembrane transporter activity;
OlChr5.1G034430	OlChr5.1	164657739	164660047	OlChr5.1__164660153	FALSE	FALSE	AT2G20540 | Symbols: MEF21 | mitochondrial editing factor 21 | chr2:8844170-8845764 FORWARD LENGTH=504	PWA70007.1/4.3e-300/Pentatricopeptide repeat-containing protein [Artemisia annua]	Q9SIL5/7.2e-177/PP165_ARATH Pentatricopeptide repeat-containing protein At2g20540 OS=Arabidopsis thaliana OX=3702 GN=PCMP-E78 PE=2 SV=1	tcc:18613571/2.6e-107/uncharacterized LOC18613571; K03452 magnesium/proton exchanger	At2g20540/0.0/[R] KOG4197 FOG: PPR repeat	A0A2U1N961/3.7e-300/A0A2U1N961_ARTAN Pentatricopeptide repeat-containing protein OS=Artemisia annua OX=35608 GN=CTI12_AA292730 PE=4 SV=1	SSF48452/1.67E-5/--	molecular_function:GO:0005515//protein binding;
OlChr5.1G034440	OlChr5.1	164673780	164687328	OlChr5.1__164660153	FALSE	FALSE	AT1G43900 | Symbols: no symbol available | no full name available | chr1:16654045-16655810 FORWARD LENGTH=371	CAB4078553.1/7.8e-142/unnamed protein product [Lactuca saligna]	Q8VZN9/4.0e-116/P2C11_ARATH Probable protein phosphatase 2C 11 OS=Arabidopsis thaliana OX=3702 GN=At1g43900 PE=2 SV=1	lsv:111904194/3.4e-141/probable protein phosphatase 2C 11; K17506 protein phosphatase 1L [EC:3.1.3.16]	At1g43900/2e-148/[T] KOG0698 Serine/threonine protein phosphatase	A0A6S7M3T2/6.6e-142/A0A6S7M3T2_LACSI Protein-serine/threonine phosphatase OS=Lactuca saligna OX=75948 GN=LSAL_LOCUS7190 PE=3 SV=1	PTHR13832/3.8E-146/--	biological_process:GO:0006470//protein dephosphorylation;molecular_function:GO:0043169//cation binding;GO:0003824//catalytic activity;GO:0004722//protein serine/threonine phosphatase activity;
OlChr5.1G034610	OlChr5.1	165527817	165528221	OlChr5.1__165521765	FALSE	TRUE	#AT1G42190 | Symbols: no symbol available | no full name available | chr1:15761082-15761276 FORWARD LENGTH=64	KAD4386310.1/8.3e-59/hypothetical protein E3N88_26479 [Mikania micrantha]	NA	aof:109823350/6.2e-26/uncharacterized protein LOC109823350; K21844 protein FAM126	At2g10780/7e-30/[R] KOG0017 FOG: Transposon-encoded proteins with TYA, reverse transcriptase, integrase domains in various combinations	A0A5N6N9C7/7.1e-59/A0A5N6N9C7_9ASTR Integrase catalytic domain-containing protein OS=Mikania micrantha OX=192012 GN=E3N88_26479 PE=4 SV=1	PTHR24559/9.9E-29/--	NA
OlChr5.1G034710	OlChr5.1	166632693	166636771	OlChr5.1__166638730	FALSE	FALSE	AT1G44760 | Symbols: no symbol available | no full name available | chr1:16896894-16898640 REVERSE LENGTH=284	PWA56176.1/6.6e-108/adenine nucleotide alpha hydrolases-like superfamily protein [Artemisia annua]	NA	NA	At1g44760/1e-72/[T] TWOG0093 FOG: USPA domain	A0A2U1M4J3/5.6e-108/A0A2U1M4J3_ARTAN Adenine nucleotide alpha hydrolases-like superfamily protein OS=Artemisia annua OX=35608 GN=CTI12_AA421140 PE=4 SV=1	G3DSA:3.40.50.620/3.9E-12/--	biological_process:GO:0006950//response to stress;
OlChr5.1G034720	OlChr5.1	166641081	166642542	OlChr5.1__166638730	FALSE	FALSE	AT2G13770 | Symbols: no symbol available | no full name available | chr2:5736603-5737847 FORWARD LENGTH=343	KAF5781016.1/6.3e-142/putative harbinger transposase-derived protein [Helianthus annuus]	NA	han:110888814/5.5e-142/protein ALP1-like; K23222 nuclease HARBI1 [EC:3.1.-.-]	At3g15310/5e-95/[S] LSE0417 A Uncharacterized protein	A0A251TYR3/4.1e-142/A0A251TYR3_HELAN Putative harbinger transposase-derived protein OS=Helianthus annuus OX=4232 GN=HannXRQ_Chr09g0269771 PE=4 SV=1	PTHR22930:SF80/3.0E-111/--	molecular_function:GO:0016788//hydrolase activity, acting on ester bonds;
OlChr5.1G034960	OlChr5.1	169388535	169392177	OlChr5.1__169404561	FALSE	FALSE	AT2G44200 | Symbols: no symbol available | no full name available | chr2:18276302-18278240 FORWARD LENGTH=493	KAD7117444.1/5.4e-132/hypothetical protein E3N88_04712 [Mikania micrantha]	Q9NXE8/1.5e-16/CWC25_HUMAN Pre-mRNA-splicing factor CWC25 homolog OS=Homo sapiens OX=9606 GN=CWC25 PE=1 SV=1	NA	At2g44200/2e-78/[S] KOG3869 Uncharacterized conserved protein	A0A5N6PV68/4.6e-132/A0A5N6PV68_9ASTR Cir_N domain-containing protein OS=Mikania micrantha OX=192012 GN=E3N88_04712 PE=3 SV=1	PTHR16196/1.7E-107/--	NA
OlChr5.1G034980	OlChr5.1	169408386	169409564	OlChr5.1__169404561	FALSE	FALSE	AT4G12560 | Symbols: CPR30, CPR1 | CONSTITUTIVE EXPRESSER OF PR GENES 1, CONSTITUTIVE EXPRESSER OF PR GENES 30 | chr4:7441815-7443157 FORWARD LENGTH=413	KVH93689.1/3.0e-52/hypothetical protein Ccrd_004258 [Cynara cardunculus var. scolymus]	Q9LIR8/3.4e-10/FBK67_ARATH F-box/kelch-repeat protein At3g23880 OS=Arabidopsis thaliana OX=3702 GN=At3g23880 PE=2 SV=1	mtr:MTR_6g053260/1.4e-10/F-box and associated interaction domain protein; K11649 SWI/SNF related-matrix-associated actin-dependent regulator of chromatin subfamily C	At4g12560/2e-11/[R] LSE0004 A F-box domain	A0A699GQZ0/3.9e-77/A0A699GQZ0_TANCI Uncharacterized protein OS=Tanacetum cinerariifolium OX=118510 GN=Tci_153378 PE=4 SV=1	SSF81383/4.06E-5/--	molecular_function:GO:0005515//protein binding;
OlChr5.1G034970	OlChr5.1	169393325	169398843	OlChr5.1__169404561	FALSE	FALSE	AT2G01060 | Symbols: no symbol available | no full name available | chr2:73456-74902 REVERSE LENGTH=286	PWA93472.1/2.7e-144/hypothetical protein CTI12_AA070610 [Artemisia annua]	Q9SJW0/5.4e-83/PHL7_ARATH Myb family transcription factor PHL7 OS=Arabidopsis thaliana OX=3702 GN=PHL7 PE=2 SV=1	mis:MICPUN_106146/4.0e-11/g2-like myb-transcription factor with a N-terminal response regulator receiver domain; K14491 two-component response regulator ARR-B family	At2g01060/1e-114/[RK] LSE0452 A MYB transcription factor	A0A2U1Q6B4/2.3e-144/A0A2U1Q6B4_ARTAN HTH myb-type domain-containing protein OS=Artemisia annua OX=35608 GN=CTI12_AA070610 PE=3 SV=1	G3DSA:1.10.10.60/1.3E-27/--	molecular_function:GO:0003677//DNA binding;
OlChr5.1G034990	OlChr5.1	169409799	169412895	OlChr5.1__169404561	FALSE	FALSE	AT5G49830 | Symbols: EXO84B | exocyst complex component 84B | chr5:20250803-20254766 REVERSE LENGTH=783	PWA67024.1/1.6e-102/cullin repeat-like-containing domain-containing protein [Artemisia annua]	Q9LTB0/4.2e-62/EX84B_ARATH Exocyst complex component EXO84B OS=Arabidopsis thaliana OX=3702 GN=EXO84B PE=1 SV=1	han:110898329/9.7e-93/exocyst complex component EXO84A-like isoform X1; K19986 exocyst complex component 8	At5g49830/2e-69/[U] KOG2215 Exocyst complex subunit	A0A2U1N0Q9/1.3e-102/A0A2U1N0Q9_ARTAN Cullin repeat-like-containing domain-containing protein OS=Artemisia annua OX=35608 GN=CTI12_AA296640 PE=3 SV=1	G3DSA:1.10.287.380/3.9E-6/--	biological_process:GO:0006438//valyl-tRNA aminoacylation;GO:0006887//exocytosis;cellular_component:GO:0000145//exocyst;GO:0005737//cytoplasm;molecular_function:GO:0005524//ATP binding;GO:0004832//valine-tRNA ligase activity;GO:0000166//nucleotide binding;
OlChr5.1G035020	OlChr5.1	169521302	169523284	OlChr5.1__169505555;OlChr5.1__169513024	FALSE	TRUE	AT1G77120 | Symbols: ADH1, ATADH, ADH, ATADH1 | ARABIDOPSIS THALIANA ALCOHOL DEHYDROGENASE, ALCOHOL DEHYDROGENASE, alcohol dehydrogenase 1 | chr1:28975509-28977216 FORWARD LENGTH=379	PWA62745.1/6.5e-218/alcohol dehydrogenase [Artemisia annua]	P14673/4.5e-205/ADH1_SOLTU Alcohol dehydrogenase 1 OS=Solanum tuberosum OX=4113 GN=ADH1 PE=1 SV=1	lsv:111901948/3.4e-215/alcohol dehydrogenase 2; K18857 alcohol dehydrogenase class-P [EC:1.1.1.1]	At1g77120/0.0/[Q] KOG0022 Alcohol dehydrogenase, class III	A0A2U1MN94/5.6e-218/A0A2U1MN94_ARTAN Alcohol dehydrogenase OS=Artemisia annua OX=35608 GN=CTI12_AA361200 PE=3 SV=1	PS00059/-/Zinc-containing alcohol dehydrogenases signature.	molecular_function:GO:0008270//zinc ion binding;GO:0016491//oxidoreductase activity;
OlChr5.1G035040	OlChr5.1	169609684	169613988	OlChr5.1__169619210	FALSE	FALSE	AT5G48300 | Symbols: ADG1, APS1 | ADP-GLUCOSE PYROPHOSPHORYLASE SMALL SUBUNIT 1, ADP glucose pyrophosphorylase 1 | chr5:19570326-19572557 FORWARD LENGTH=520	PWA50974.1/6.2e-288/glucose-1-phosphate adenylyltransferase, nucleotide-diphospho-sugar transferase [Artemisia annua]	P52417/2.6e-248/GLGS2_VICFA Glucose-1-phosphate adenylyltransferase small subunit 2, chloroplastic OS=Vicia faba OX=3906 GN=AGPP PE=2 SV=1	han:110918170/1.6e-268/glucose-1-phosphate adenylyltransferase small subunit, chloroplastic/amyloplastic-like; K00975 glucose-1-phosphate adenylyltransferase [EC:2.7.7.27]	At5g48300/0.0/[M] KOG1322 GDP-mannose pyrophosphorylase/mannose-1-phosphate guanylyltransferase	A0A2U1LPS3/5.3e-288/A0A2U1LPS3_ARTAN Glucose-1-phosphate adenylyltransferase OS=Artemisia annua OX=35608 GN=CTI12_AA467940 PE=3 SV=1	PS00808/-/ADP-glucose pyrophosphorylase signature 1.	biological_process:GO:0005978//glycogen biosynthetic process;GO:0009058//biosynthetic process;molecular_function:GO:0008878//glucose-1-phosphate adenylyltransferase activity;GO:0016779//nucleotidyltransferase activity;
OlChr5.1G035090	OlChr5.1	170066534	170071551	OlChr5.1__170070684;OlChr5.1__170090345;OlChr5.1__170112607;OlChr5.1__170117740	FALSE	FALSE	AT1G55790 | Symbols: no symbol available | no full name available | chr1:20854030-20856069 REVERSE LENGTH=406	PWA42810.1/3.3e-124/hypothetical protein CTI12_AA541090 [Artemisia annua]	F4I1X0/3.2e-49/HIP41_ARATH Heavy metal-associated isoprenylated plant protein 41 OS=Arabidopsis thaliana OX=3702 GN=HIPP41 PE=3 SV=1	lsv:111886247/2.4e-94/uncharacterized protein At4g26485-like; K19307 25S rRNA (uracil2634-N3)-methyltransferase [EC:2.1.1.313]	At1g55790/5e-63/[S] KOG4174 Uncharacterized conserved protein	A0A2U1L1G5/2.8e-124/A0A2U1L1G5_ARTAN DUF2431 domain-containing protein OS=Artemisia annua OX=35608 GN=CTI12_AA541090 PE=4 SV=1	PTHR11538/5.5E-82/--	NA
OlChr5.1G035080	OlChr5.1	170062428	170071551	OlChr5.1__170070684;OlChr5.1__170090345;OlChr5.1__170112607;OlChr5.1__170117740	FALSE	FALSE	AT4G17180 | Symbols: no symbol available | no full name available | chr4:9646541-9648045 FORWARD LENGTH=475	PWA42811.1/3.1e-273/Glycoside hydrolase, catalytic domain-containing protein [Artemisia annua]	Q9M088/8.1e-135/E135_ARATH Glucan endo-1,3-beta-glucosidase 5 OS=Arabidopsis thaliana OX=3702 GN=At4g31140 PE=2 SV=1	jcu:105632670/2.5e-138/glucan endo-1,3-beta-glucosidase 6; K19893 glucan endo-1,3-beta-glucosidase 5/6 [EC:3.2.1.39]	At4g17180/0.0/[MVG] LSE0111 A beta-1, 3 glucanase	A0A2U1L1E1/2.7e-273/A0A2U1L1E1_ARTAN Glucan endo-1,3-beta-D-glucosidase OS=Artemisia annua OX=35608 GN=CTI12_AA541100 PE=3 SV=1	PF07983/1.9E-16/X8 domain	biological_process:GO:0005975//carbohydrate metabolic process;molecular_function:GO:0004553//hydrolase activity, hydrolyzing O-glycosyl compounds;
OlChr5.1G035100	OlChr5.1	170201833	170202126	OlChr5.1__170182860;OlChr5.1__170185101;OlChr5.1__170194284	FALSE	FALSE	AT1G79930 | Symbols: HSP91, AtHsp70-14 | heat shock protein 91 | chr1:30063781-30067067 REVERSE LENGTH=831	PWA80993.1/1.8e-15/heat shock protein 70 family [Artemisia annua]	Q9S7C0/5.1e-12/HSP7O_ARATH Heat shock 70 kDa protein 14 OS=Arabidopsis thaliana OX=3702 GN=HSP70-14 PE=1 SV=1	mus:103991275/3.9e-14/heat shock 70 kDa protein 15; K09489 heat shock 70kDa protein 4	At1g79930/8e-16/[O] KOG0103 Molecular chaperones HSP105/HSP110/SSE1, HSP70 superfamily	A0A2U1P5E8/1.6e-15/A0A2U1P5E8_ARTAN Heat shock protein 70 family OS=Artemisia annua OX=35608 GN=CTI12_AA190300 PE=4 SV=1	PTHR19375:SF322/1.5E-17/--	NA
OlChr5.1G035160	OlChr5.1	170755987	170763984	OlChr5.1__170755344;OlChr5.1__170783392	FALSE	FALSE	AT5G47750 | Symbols: D6PKL2, PK5 | D6 protein kinase like 2 | chr5:19339947-19341864 REVERSE LENGTH=586	PWA51459.1/3.8e-304/D6 protein kinase like 2 [Artemisia annua]	Q39183/5.3e-236/D6KL2_ARATH Serine/threonine-protein kinase D6PKL2 OS=Arabidopsis thaliana OX=3702 GN=D6PKL2 PE=1 SV=1	lsv:111886172/3.3e-280/serine/threonine-protein kinase D6PKL2; K08286 protein-serine/threonine kinase [EC:2.7.11.-]	At5g58140/4e-107/[T] LSE3802 A Protein kinase with redox-sensing domain (nonphototropic hypocotyl)	A0A2U1LR46/3.2e-304/A0A2U1LR46_ARTAN D6 protein kinase like 2 OS=Artemisia annua OX=35608 GN=CTI12_AA417410 PE=4 SV=1	G3DSA:1.10.510.10/4.7E-21/--	biological_process:GO:0006468//protein phosphorylation;molecular_function:GO:0005524//ATP binding;GO:0004672//protein kinase activity;
OlChr5.1G035170	OlChr5.1	170755987	170763984	OlChr5.1__170755344;OlChr5.1__170783392	FALSE	FALSE	AT5G47740 | Symbols: no symbol available | no full name available | chr5:19338688-19339683 FORWARD LENGTH=244	PWA51458.1/2.9e-120/hypothetical protein CTI12_AA417400 [Artemisia annua]	NA	fve:101301302/4.7e-10/uncharacterized LOC101301302; K14497 protein phosphatase 2C [EC:3.1.3.16]	At2g24370/4e-08/[T] LSE0060 A Protein kinase, contains USPA domains	A0A6L2L9T9/4.5e-146/A0A6L2L9T9_TANCI Uncharacterized protein OS=Tanacetum cinerariifolium OX=118510 GN=Tci_030444 PE=4 SV=1	PTHR31964/6.2E-67/--	NA
OlChr5.1G035180	OlChr5.1	170798022	170799820	OlChr5.1__170755344;OlChr5.1__170783392	FALSE	FALSE	AT3G24255 | Symbols: no symbol available | no full name available | chr3:8791322-8793208 FORWARD LENGTH=316	XP_021991398.1/2.5e-142/uncharacterized protein LOC110888168 [Helianthus annuus]	P0C2F6/7.3e-27/RNHX1_ARATH Putative ribonuclease H protein At1g65750 OS=Arabidopsis thaliana OX=3702 GN=At1g65750 PE=3 SV=1	thj:104807150/1.3e-62/uncharacterized protein LOC104807150 isoform X1; K18195 rhamnogalacturonan endolyase [EC:4.2.2.23]	At2g05980/4e-72/[R] KOG1075 FOG: Reverse transcriptase	A0A6L2M873/6.1e-137/A0A6L2M873_TANCI zf-RVT domain-containing protein OS=Tanacetum cinerariifolium OX=118510 GN=Tci_040732 PE=4 SV=1	PTHR45245/9.4E-29/--	NA
OlChr5.1G103337	OlChr5.1	171414480	171421476	OlChr5.1__171383835;OlChr5.1__171412257	FALSE	FALSE	AT1G55740 | Symbols: AtSIP1, RS1, SIP1 | seed imbibition 1, raffinose synthase 1 | chr1:20835507-20838707 REVERSE LENGTH=754	PWA35110.1/4.3e-37/seed imbibition 1 [Artemisia annua]	Q84VX0/1.7e-27/RFS1_ARATH Probable galactinol--sucrose galactosyltransferase 1 OS=Arabidopsis thaliana OX=3702 GN=RFS1 PE=2 SV=1	ghi:107895160/1.4e-31/probable galactinol--sucrose galactosyltransferase 1; K06617 raffinose synthase [EC:2.4.1.82]	NA	A0A2U1KEC2/3.7e-37/A0A2U1KEC2_ARTAN Seed imbibition 1 OS=Artemisia annua OX=35608 GN=CTI12_AA591610 PE=3 SV=1	PTHR31268:SF22/4.7E-42/--	NA
OlChr5.1G035280	OlChr5.1	171805987	171812068	OlChr5.1__171777255;OlChr5.1__171779480;OlChr5.1__171799452;OlChr5.1__171806665;OlChr5.1__171815973	FALSE	FALSE	AT5G47740 | Symbols: no symbol available | no full name available | chr5:19338688-19339683 FORWARD LENGTH=244	PWA51458.1/9.4e-72/hypothetical protein CTI12_AA417400 [Artemisia annua]	Q9FKG6/5.7e-07/PUB52_ARATH U-box domain-containing protein 52 OS=Arabidopsis thaliana OX=3702 GN=PUB52 PE=2 SV=1	adu:107496015/8.0e-11/uncharacterized protein LOC107496015; K03553 recombination protein RecA	At2g45910/1e-08/[T] TWOG0129 Protein kinase, contains U-box domains	A0A6L2L9T9/1.0e-79/A0A6L2L9T9_TANCI Uncharacterized protein OS=Tanacetum cinerariifolium OX=118510 GN=Tci_030444 PE=4 SV=1	PTHR31964:SF10/4.1E-57/--	NA
OlChr5.1G035300	OlChr5.1	172298683	172313756	OlChr5.1__172301371;OlChr5.1__172327089	FALSE	FALSE	AT2G01050 | Symbols: no symbol available | no full name available | chr2:68337-69884 REVERSE LENGTH=515	PWA78164.1/3.3e-65/ATPase, F1/V1/A1 complex, alpha/beta subunit, Zinc knuckle CX2CX4HX4C [Artemisia annua]	NA	psom:113342141/1.7e-09/receptor like protein kinase S.2-like isoform X1; K04733 interleukin-1 receptor-associated kinase 4 [EC:2.7.11.1]	At3g32110/1e-08/[R] KOG1075 FOG: Reverse transcriptase	A0A2U1NXF3/2.8e-65/A0A2U1NXF3_ARTAN ATPase, F1/V1/A1 complex, alpha/beta subunit, Zinc knuckle CX2CX4HX4C OS=Artemisia annua OX=35608 GN=CTI12_AA214190 PE=4 SV=1	PF14111/4.7E-23/Domain of unknown function (DUF4283)	NA
OlChr5.1G035320	OlChr5.1	172581327	172585085	OlChr5.1__172582837;OlChr5.1__172596361;OlChr5.1__172599395;OlChr5.1__172602804;OlChr5.1__172612299;OlChr5.1__172618896;OlChr5.1__172625673;OlChr5.1__172644221;OlChr5.1__172647840;OlChr5.1__172666031;OlChr5.1__172671653;OlChr5.1__172676193;OlChr5.1__172678219	FALSE	FALSE	AT4G16390 | Symbols: SVR7 | suppressor of variegation 7 | chr4:9257985-9260093 FORWARD LENGTH=702	PWA53463.1/0.0e+00/Pentatricopeptide repeat-containing protein [Artemisia annua]	Q8GWE0/2.1e-245/PP314_ARATH Pentatricopeptide repeat-containing protein At4g16390, chloroplastic OS=Arabidopsis thaliana OX=3702 GN=P67 PE=1 SV=3	pop:18100481/6.0e-37/pentatricopeptide repeat-containing protein At2g18940, chloroplastic; K17710 pentatricopeptide repeat domain-containing protein 1	At4g16390/0.0/[R] KOG4197 FOG: PPR repeat	A0A2U1LWS3/0.0e+00/A0A2U1LWS3_ARTAN Pentatricopeptide repeat-containing protein OS=Artemisia annua OX=35608 GN=CTI12_AA442450 PE=3 SV=1	PF17177/3.2E-14/Pentacotripeptide-repeat region of PRORP	molecular_function:GO:0005515//protein binding;
OlChr5.1G035330	OlChr5.1	172581327	172585085	OlChr5.1__172582837;OlChr5.1__172596361;OlChr5.1__172599395;OlChr5.1__172602804;OlChr5.1__172612299;OlChr5.1__172618896;OlChr5.1__172625673;OlChr5.1__172644221;OlChr5.1__172647840;OlChr5.1__172666031;OlChr5.1__172671653;OlChr5.1__172676193;OlChr5.1__172678219	FALSE	FALSE	#AT3G10120 | Symbols: no symbol available | no full name available | chr3:3130155-3130676 FORWARD LENGTH=173	PWA53462.1/1.2e-62/hypothetical protein CTI12_AA442440 [Artemisia annua]	NA	NA	NA	A0A2U1LWT0/1.1e-62/A0A2U1LWT0_ARTAN Uncharacterized protein OS=Artemisia annua OX=35608 GN=CTI12_AA442440 PE=4 SV=1	PTHR33148:SF2/7.7E-16/--	NA
OlChr5.1G035340	OlChr5.1	172585158	172588551	OlChr5.1__172582837;OlChr5.1__172596361;OlChr5.1__172599395;OlChr5.1__172602804;OlChr5.1__172612299;OlChr5.1__172618896;OlChr5.1__172625673;OlChr5.1__172644221;OlChr5.1__172647840;OlChr5.1__172666031;OlChr5.1__172671653;OlChr5.1__172676193;OlChr5.1__172678219	FALSE	FALSE	AT4G17220 | Symbols: ATMAP70-5, MAP70-5 | microtubule-associated proteins 70-5 | chr4:9657008-9659405 REVERSE LENGTH=513	PWA53461.1/8.1e-281/microtubule-associated proteins 70-5 [Artemisia annua]	Q8GYX3/3.6e-134/MP705_ARATH Microtubule-associated protein 70-5 OS=Arabidopsis thaliana OX=3702 GN=MAP70.5 PE=1 SV=1	aip:110262510/5.2e-18/microtubule-associated protein 70-5-like; K22733 magnesium transporter	NA	A0A2U1LWU2/6.9e-281/A0A2U1LWU2_ARTAN Microtubule-associated proteins 70-5 OS=Artemisia annua OX=35608 GN=CTI12_AA442430 PE=3 SV=1	PF07058/6.6E-201/Microtubule-associated protein 70	biological_process:GO:0007010//cytoskeleton organization;molecular_function:GO:0008017//microtubule binding;
OlChr5.1G035350	OlChr5.1	173671102	173676389	OlChr5.1__173524123;OlChr5.1__173534177;OlChr5.1__173537548;OlChr5.1__173548615;OlChr5.1__173561162;OlChr5.1__173571501;OlChr5.1__173574230;OlChr5.1__173584334;OlChr5.1__173594792;OlChr5.1__173618173;OlChr5.1__173621339;OlChr5.1__173632225;OlChr5.1__173645720;OlChr5.1__173668613;OlChr5.1__173689513	FALSE	FALSE	NA	NA	NA	NA	NA	NA	NA	NA
OlChr5.1G035370	OlChr5.1	173679157	173685663	OlChr5.1__173524123;OlChr5.1__173534177;OlChr5.1__173537548;OlChr5.1__173548615;OlChr5.1__173561162;OlChr5.1__173571501;OlChr5.1__173574230;OlChr5.1__173584334;OlChr5.1__173594792;OlChr5.1__173618173;OlChr5.1__173621339;OlChr5.1__173632225;OlChr5.1__173645720;OlChr5.1__173668613;OlChr5.1__173689513	FALSE	FALSE	NA	PWA86910.1/4.1e-22/hypothetical protein CTI12_AA134290 [Artemisia annua]	NA	NA	NA	A0A2U1PMC7/3.5e-22/A0A2U1PMC7_ARTAN Uncharacterized protein OS=Artemisia annua OX=35608 GN=CTI12_AA134290 PE=4 SV=1	NA	NA
OlChr5.1G101015	OlChr5.1	173679172	173681604	OlChr5.1__173524123;OlChr5.1__173534177;OlChr5.1__173537548;OlChr5.1__173548615;OlChr5.1__173561162;OlChr5.1__173571501;OlChr5.1__173574230;OlChr5.1__173584334;OlChr5.1__173594792;OlChr5.1__173618173;OlChr5.1__173621339;OlChr5.1__173632225;OlChr5.1__173645720;OlChr5.1__173668613;OlChr5.1__173689513	FALSE	FALSE	AT4G17230 | Symbols: SCL13 | SCARECROW-like 13 | chr4:9661218-9662807 REVERSE LENGTH=529	ALF46572.1/0.0e+00/GRAS protein, partial [Chrysanthemum x morifolium]	Q9M0M5/1.2e-145/SCL13_ARATH Scarecrow-like protein 13 OS=Arabidopsis thaliana OX=3702 GN=SCL13 PE=2 SV=2	sind:105176368/3.1e-55/DELLA protein GAI; K14494 DELLA protein	At5g48150/1e-158/[TK] LSE0487 A Gibberellin response modulator/Predicted transcription factor	A0A1B0T6R1/0.0e+00/A0A1B0T6R1_CHRMO GRAS protein (Fragment) OS=Chrysanthemum morifolium OX=41568 GN=GRAS4 PE=2 SV=1	PTHR31636:SF45/5.8E-213/--	NA
OlChr5.1G035380	OlChr5.1	173783709	173786568	OlChr5.1__173740685;OlChr5.1__173759807;OlChr5.1__173762447;OlChr5.1__173778515;OlChr5.1__173780589;OlChr5.1__173782508;OlChr5.1__173788591	FALSE	FALSE	AT2G01050 | Symbols: no symbol available | no full name available | chr2:68337-69884 REVERSE LENGTH=515	PWA78164.1/7.1e-102/ATPase, F1/V1/A1 complex, alpha/beta subunit, Zinc knuckle CX2CX4HX4C [Artemisia annua]	NA	psom:113340986/2.8e-14/serine/threonine-protein kinase BLUS1-like; K04733 interleukin-1 receptor-associated kinase 4 [EC:2.7.11.1]	At3g32110/2e-15/[R] KOG1075 FOG: Reverse transcriptase	A0A2U1NXF3/6.1e-102/A0A2U1NXF3_ARTAN ATPase, F1/V1/A1 complex, alpha/beta subunit, Zinc knuckle CX2CX4HX4C OS=Artemisia annua OX=35608 GN=CTI12_AA214190 PE=4 SV=1	PF14111/6.1E-26/Domain of unknown function (DUF4283)	NA
OlChr5.1G035590	OlChr5.1	175518453	175518989	OlChr5.1__175513101;OlChr5.1__175520692;OlChr5.1__175522686	FALSE	FALSE	AT4G20520 | Symbols: no symbol available | no full name available | chr4:11045912-11047716 FORWARD LENGTH=376	XP_022028953.1/1.6e-56/uncharacterized protein LOC110930021 [Helianthus annuus]	P11369/2.6e-10/LORF2_MOUSE LINE-1 retrotransposable element ORF2 protein OS=Mus musculus OX=10090 GN=Pol PE=1 SV=2	cann:107864957/1.0e-24/uncharacterized LOC107864957; K20178 vacuolar protein sorting-associated protein 8	At2g01550/2e-40/[R] KOG1075 FOG: Reverse transcriptase	A0A6L2JTD5/3.1e-61/A0A6L2JTD5_TANCI Uncharacterized protein OS=Tanacetum cinerariifolium OX=118510 GN=Tci_011967 PE=4 SV=1	PTHR19446/2.0E-25/--	NA
OlChr5.1G103338	OlChr5.1	175744792	175747695	OlChr5.1__175743957	FALSE	FALSE	NA	PWA58126.1/1.3e-137/Pentatricopeptide repeat-containing protein [Artemisia annua]	NA	NA	NA	A0A2U1MA82/1.1e-137/A0A2U1MA82_ARTAN Pentatricopeptide repeat-containing protein OS=Artemisia annua OX=35608 GN=CTI12_AA402940 PE=4 SV=1	NA	NA
OlChr5.1G035600	OlChr5.1	175746507	175756026	OlChr5.1__175743957	FALSE	FALSE	AT2G32950 | Symbols: ATCOP1, COP1, DET340, EMB168, FUS1 | CONSTITUTIVE PHOTOMORPHOGENIC 1, ARABIDOPSIS THALIANA CONSTITUTIVE PHOTOMORPHOGENIC 1, FUSCA 1, EMBRYO DEFECTIVE 168, DEETIOLATED MUTANT 340 | chr2:13978682-13983282 FORWARD LENGTH=562	PWA73220.1/0.0e+00/WD40 repeat-containing protein [Artemisia annua]	P43254/8.0e-271/COP1_ARATH E3 ubiquitin-protein ligase COP1 OS=Arabidopsis thaliana OX=3702 GN=COP1 PE=1 SV=2	ccav:112522639/0.0e+00/E3 ubiquitin-protein ligase COP1-like; K10143 E3 ubiquitin-protein ligase RFWD2 [EC:2.3.2.27]	At2g32950_2/0.0/[T] TWOG0023 Light-responsive protein COP1 and related proteins	A0A2U1NID5/0.0e+00/A0A2U1NID5_ARTAN WD40 repeat-containing protein OS=Artemisia annua OX=35608 GN=CTI12_AA264500 PE=4 SV=1	PTHR44080:SF2/0.0/--	molecular_function:GO:0005515//protein binding;
OlChr5.1G035610	OlChr5.1	175923980	175924579	OlChr5.1__175783496;OlChr5.1__175793937;OlChr5.1__175813064;OlChr5.1__175817945;OlChr5.1__175833188;OlChr5.1__175850310;OlChr5.1__175866218;OlChr5.1__175886948;OlChr5.1__175896770;OlChr5.1__175923108	FALSE	FALSE	AT5G16486 | Symbols: no symbol available | no full name available | chr5:5383597-5384226 REVERSE LENGTH=209	PWA78157.1/2.1e-58/reverse transcriptase domain, Reverse transcriptase zinc-binding domain protein [Artemisia annua]	NA	thj:104807150/2.0e-25/uncharacterized protein LOC104807150 isoform X1; K18195 rhamnogalacturonan endolyase [EC:4.2.2.23]	At2g16110/1e-29/[R] KOG1075 FOG: Reverse transcriptase	A0A6L2MLV6/2.3e-61/A0A6L2MLV6_TANCI zf-RVT domain-containing protein OS=Tanacetum cinerariifolium OX=118510 GN=Tci_046307 PE=4 SV=1	PTHR25952/3.1E-14/--	NA
OlChr5.1G035640	OlChr5.1	176027168	176028456	OlChr5.1__175994500;OlChr5.1__176004785;OlChr5.1__176031510	FALSE	FALSE	AT1G13570 | Symbols: no symbol available | no full name available | chr1:4642528-4643930 REVERSE LENGTH=416	PWA66203.1/2.9e-106/F-box domain, Leucine-rich repeat domain, L domain-like protein [Artemisia annua]	Q9FZ70/4.5e-29/FDL1_ARATH F-box/FBD/LRR-repeat protein At1g13570 OS=Arabidopsis thaliana OX=3702 GN=At1g13570 PE=2 SV=1	bna:106353157/6.4e-09/F-box/LRR-repeat protein At3g59200-like isoform X1; K06911 uncharacterized protein	At1g13570/2e-32/[R] LSE0003 A F-box and FBD-domains	A0A2U1MY61/2.5e-106/A0A2U1MY61_ARTAN F-box domain, Leucine-rich repeat domain, L domain-like protein OS=Artemisia annua OX=35608 GN=CTI12_AA220320 PE=4 SV=1	PTHR44451/7.0E-54/--	molecular_function:GO:0005515//protein binding;
OlChr5.1G035650	OlChr5.1	176067989	176069005	OlChr5.1__176070050;OlChr5.1__176072245;OlChr5.1__176079084;OlChr5.1__176082782;OlChr5.1__176094395;OlChr5.1__176095907;OlChr5.1__176122690;OlChr5.1__176127296;OlChr5.1__176128820;OlChr5.1__176132978;OlChr5.1__176139572;OlChr5.1__176166362;OlChr5.1__176184674;OlChr5.1__176199601;OlChr5.1__176225859;OlChr5.1__176229145	FALSE	FALSE	AT2G01050 | Symbols: no symbol available | no full name available | chr2:68337-69884 REVERSE LENGTH=515	PWA78164.1/1.3e-89/ATPase, F1/V1/A1 complex, alpha/beta subunit, Zinc knuckle CX2CX4HX4C [Artemisia annua]	NA	qsu:112028385/2.7e-11/endoglucanase 8-like; K01179 endoglucanase [EC:3.2.1.4]	At4g08820/2e-12/[R] KOG1075 FOG: Reverse transcriptase	A0A2U1NXF3/1.1e-89/A0A2U1NXF3_ARTAN ATPase, F1/V1/A1 complex, alpha/beta subunit, Zinc knuckle CX2CX4HX4C OS=Artemisia annua OX=35608 GN=CTI12_AA214190 PE=4 SV=1	PF14111/1.8E-30/Domain of unknown function (DUF4283)	NA
OlChr5.1G035660	OlChr5.1	176084269	176084868	OlChr5.1__176070050;OlChr5.1__176072245;OlChr5.1__176079084;OlChr5.1__176082782;OlChr5.1__176094395;OlChr5.1__176095907;OlChr5.1__176122690;OlChr5.1__176127296;OlChr5.1__176128820;OlChr5.1__176132978;OlChr5.1__176139572;OlChr5.1__176166362;OlChr5.1__176184674;OlChr5.1__176199601;OlChr5.1__176225859;OlChr5.1__176229145	FALSE	FALSE	AT3G24255 | Symbols: no symbol available | no full name available | chr3:8791322-8793208 FORWARD LENGTH=316	PWA81869.1/1.8e-81/reverse transcriptase domain, Reverse transcriptase zinc-binding domain protein [Artemisia annua]	NA	zju:107421651/1.2e-06/serine decarboxylase; K01590 histidine decarboxylase [EC:4.1.1.22]	At4g11710/7e-28/[R] KOG1075 FOG: Reverse transcriptase	A0A2U1P7Y5/1.5e-81/A0A2U1P7Y5_ARTAN Reverse transcriptase domain, Reverse transcriptase zinc-binding domain protein OS=Artemisia annua OX=35608 GN=CTI12_AA183090 PE=4 SV=1	PF13966/1.0E-7/zinc-binding in reverse transcriptase	NA
OlChr5.1G101016	OlChr5.1	176139357	176140934	OlChr5.1__176070050;OlChr5.1__176072245;OlChr5.1__176079084;OlChr5.1__176082782;OlChr5.1__176094395;OlChr5.1__176095907;OlChr5.1__176122690;OlChr5.1__176127296;OlChr5.1__176128820;OlChr5.1__176132978;OlChr5.1__176139572;OlChr5.1__176166362;OlChr5.1__176184674;OlChr5.1__176199601;OlChr5.1__176225859;OlChr5.1__176229145	FALSE	FALSE	AT3G07880 | Symbols: SCN1 | SUPERCENTIPEDE1 | chr3:2514175-2515544 FORWARD LENGTH=240	PWA53479.1/5.2e-124/immunoglobulin E-set superfamily protein [Artemisia annua]	Q9SFC6/2.8e-76/GDIR_ARATH Rho GDP-dissociation inhibitor 1 OS=Arabidopsis thaliana OX=3702 GN=GDI1 PE=1 SV=1	lsv:111919501/4.7e-105/rho GDP-dissociation inhibitor 1-like; K12462 Rho GDP-dissociation inhibitor	At3g07880/1e-94/[T] KOG3205 Rho GDP-dissociation inhibitor	A0A2U1LWT6/4.4e-124/A0A2U1LWT6_ARTAN Immunoglobulin E-set superfamily protein OS=Artemisia annua OX=35608 GN=CTI12_AA407290 PE=3 SV=1	G3DSA:2.70.50.30/1.2E-32/--	cellular_component:GO:0005737//cytoplasm;molecular_function:GO:0005094//Rho GDP-dissociation inhibitor activity;
OlChr5.1G035680	OlChr5.1	176146734	176147402	OlChr5.1__176070050;OlChr5.1__176072245;OlChr5.1__176079084;OlChr5.1__176082782;OlChr5.1__176094395;OlChr5.1__176095907;OlChr5.1__176122690;OlChr5.1__176127296;OlChr5.1__176128820;OlChr5.1__176132978;OlChr5.1__176139572;OlChr5.1__176166362;OlChr5.1__176184674;OlChr5.1__176199601;OlChr5.1__176225859;OlChr5.1__176229145	FALSE	FALSE	NA	PWA90926.1/2.2e-23/ribosomal protein L1p/L10e family [Artemisia annua]	NA	NA	NA	A0A2U1PYX2/1.9e-23/A0A2U1PYX2_ARTAN Ribosomal protein L1p/L10e family OS=Artemisia annua OX=35608 GN=CTI12_AA095730 PE=4 SV=1	NA	NA
OlChr5.1G035690	OlChr5.1	176177291	176177962	OlChr5.1__176070050;OlChr5.1__176072245;OlChr5.1__176079084;OlChr5.1__176082782;OlChr5.1__176094395;OlChr5.1__176095907;OlChr5.1__176122690;OlChr5.1__176127296;OlChr5.1__176128820;OlChr5.1__176132978;OlChr5.1__176139572;OlChr5.1__176166362;OlChr5.1__176184674;OlChr5.1__176199601;OlChr5.1__176225859;OlChr5.1__176229145	FALSE	FALSE	AT5G16486 | Symbols: no symbol available | no full name available | chr5:5383597-5384226 REVERSE LENGTH=209	PWA78157.1/1.5e-57/reverse transcriptase domain, Reverse transcriptase zinc-binding domain protein [Artemisia annua]	NA	thj:104807150/1.3e-23/uncharacterized protein LOC104807150 isoform X1; K18195 rhamnogalacturonan endolyase [EC:4.2.2.23]	At2g16110/6e-31/[R] KOG1075 FOG: Reverse transcriptase	A0A6L2MLV6/4.3e-61/A0A6L2MLV6_TANCI zf-RVT domain-containing protein OS=Tanacetum cinerariifolium OX=118510 GN=Tci_046307 PE=4 SV=1	PTHR25952/3.1E-14/--	NA
OlChr5.1G035730	OlChr5.1	176231693	176232532	OlChr5.1__176070050;OlChr5.1__176072245;OlChr5.1__176079084;OlChr5.1__176082782;OlChr5.1__176094395;OlChr5.1__176095907;OlChr5.1__176122690;OlChr5.1__176127296;OlChr5.1__176128820;OlChr5.1__176132978;OlChr5.1__176139572;OlChr5.1__176166362;OlChr5.1__176184674;OlChr5.1__176199601;OlChr5.1__176225859;OlChr5.1__176229145	FALSE	TRUE	AT3G51690 | Symbols: no symbol available | no full name available | chr3:19176731-19178107 REVERSE LENGTH=331	XP_024968994.1/1.3e-119/ATP-dependent DNA helicase PIF1-like [Cynara cardunculus var. scolymus]	NA	ccav:112508558/1.4e-120/ATP-dependent DNA helicase PIF1-like; K15255 ATP-dependent DNA helicase PIF1 [EC:3.6.4.12]	At1g54430/5e-54/[D] KOG0987 DNA helicase PIF1/RRM3	A0A5N6N9C3/1.4e-109/A0A5N6N9C3_9ASTR ATP-dependent DNA helicase OS=Mikania micrantha OX=192012 GN=E3N88_26077 PE=3 SV=1	PTHR10492:SF21/1.3E-115/--	biological_process:GO:0006281//DNA repair;GO:0000723//telomere maintenance;molecular_function:GO:0003678//DNA helicase activity;
OlChr5.1G035700	OlChr5.1	176206009	176230946	OlChr5.1__176070050;OlChr5.1__176072245;OlChr5.1__176079084;OlChr5.1__176082782;OlChr5.1__176094395;OlChr5.1__176095907;OlChr5.1__176122690;OlChr5.1__176127296;OlChr5.1__176128820;OlChr5.1__176132978;OlChr5.1__176139572;OlChr5.1__176166362;OlChr5.1__176184674;OlChr5.1__176199601;OlChr5.1__176225859;OlChr5.1__176229145	FALSE	FALSE	AT1G62430 | Symbols: CDS1, ATCDS1 | CDP-diacylglycerol synthase 1 | chr1:23106274-23108923 REVERSE LENGTH=421	PWA69231.1/7.6e-244/phosphatidate cytidylyltransferase 1 [Artemisia annua]	O04940/5.1e-202/CDS1_SOLTU Phosphatidate cytidylyltransferase 1 OS=Solanum tuberosum OX=4113 GN=CDS1 PE=1 SV=1	han:110918509/1.2e-237/phosphatidate cytidylyltransferase 1-like; K00981 phosphatidate cytidylyltransferase [EC:2.7.7.41]	At4g22340/0.0/[I] KOG1440 CDP-diacylglycerol synthase	A0A2U1N6V1/6.5e-244/A0A2U1N6V1_ARTAN Phosphatidate cytidylyltransferase OS=Artemisia annua OX=35608 GN=CTI12_AA300580 PE=3 SV=1	PS01315/-/Phosphatidate cytidylyltransferase signature.	cellular_component:GO:0016020//membrane;molecular_function:GO:0016772//transferase activity, transferring phosphorus-containing groups;
OlChr5.1G101017	OlChr5.1	176206050	176221966	OlChr5.1__176070050;OlChr5.1__176072245;OlChr5.1__176079084;OlChr5.1__176082782;OlChr5.1__176094395;OlChr5.1__176095907;OlChr5.1__176122690;OlChr5.1__176127296;OlChr5.1__176128820;OlChr5.1__176132978;OlChr5.1__176139572;OlChr5.1__176166362;OlChr5.1__176184674;OlChr5.1__176199601;OlChr5.1__176225859;OlChr5.1__176229145	FALSE	FALSE	NA	NA	NA	NA	NA	NA	NA	NA
OlChr5.1G035720	OlChr5.1	176209429	176230946	OlChr5.1__176070050;OlChr5.1__176072245;OlChr5.1__176079084;OlChr5.1__176082782;OlChr5.1__176094395;OlChr5.1__176095907;OlChr5.1__176122690;OlChr5.1__176127296;OlChr5.1__176128820;OlChr5.1__176132978;OlChr5.1__176139572;OlChr5.1__176166362;OlChr5.1__176184674;OlChr5.1__176199601;OlChr5.1__176225859;OlChr5.1__176229145	FALSE	FALSE	AT4G22330 | Symbols: AtACER, ATCES1 | CERAMIDASE | chr4:11798483-11799549 FORWARD LENGTH=255	PWA69229.1/4.3e-149/Ceramidase [Artemisia annua]	Q94IB9/8.6e-120/ACER_ARATH Alkaline ceramidase OS=Arabidopsis thaliana OX=3702 GN=ACER PE=2 SV=1	ccav:112522703/3.8e-141/alkaline ceramidase-like; K04711 dihydroceramidase [EC:3.5.1.-]	At4g22330_2/2e-140/[I] KOG2329 Alkaline ceramidase	A0A2U1N6W5/3.7e-149/A0A2U1N6W5_ARTAN Ceramidase OS=Artemisia annua OX=35608 GN=CTI12_AA300570 PE=3 SV=1	PTHR12956/5.5E-151/--	biological_process:GO:0006672//ceramide metabolic process;cellular_component:GO:0016021//integral component of membrane;molecular_function:GO:0016811//hydrolase activity, acting on carbon-nitrogen (but not peptide) bonds, in linear amides;
OlChr5.1G035740	OlChr5.1	176255769	176256407	OlChr5.1__176264100;OlChr5.1__176278727;OlChr5.1__176296024;OlChr5.1__176307798;OlChr5.1__176322437;OlChr5.1__176327270;OlChr5.1__176332593;OlChr5.1__176355765	FALSE	FALSE	NA	PWA39732.1/1.1e-33/Mediator of RNA polymerase II transcription subunit 13 like [Artemisia annua]	NA	NA	NA	A0A2U1KSJ5/9.2e-34/A0A2U1KSJ5_ARTAN Mediator of RNA polymerase II transcription subunit 13 like OS=Artemisia annua OX=35608 GN=CTI12_AA568590 PE=4 SV=1	NA	NA
OlChr5.1G035770	OlChr5.1	176688107	176697372	OlChr5.1__176656476;OlChr5.1__176662110;OlChr5.1__176674141	FALSE	FALSE	AT4G04350 | Symbols: EMB2369 | EMBRYO DEFECTIVE 2369 | chr4:2128129-2133030 FORWARD LENGTH=973	PWA72206.1/0.0e+00/tRNA synthetase class I (I, L, M and V) family protein [Artemisia annua]	Q9XEA0/0.0e+00/SYLM_ARATH Leucine--tRNA ligase, chloroplastic/mitochondrial OS=Arabidopsis thaliana OX=3702 GN=EMB2369 PE=2 SV=1	ccav:112523074/0.0e+00/leucine--tRNA ligase, chloroplastic/mitochondrial isoform X1; K01869 leucyl-tRNA synthetase [EC:6.1.1.4]	At4g04350/0.0/[J] KOG0435 Leucyl-tRNA synthetase	A0A2U1NFH1/0.0e+00/A0A2U1NFH1_ARTAN Leucyl-tRNA synthetase OS=Artemisia annua OX=35608 GN=CTI12_AA269390 PE=3 SV=1	G3DSA:1.10.730.10/1.7E-49/--	biological_process:GO:0006418//tRNA aminoacylation for protein translation;GO:0006429//leucyl-tRNA aminoacylation;molecular_function:GO:0004823//leucine-tRNA ligase activity;GO:0005524//ATP binding;GO:0002161//aminoacyl-tRNA editing activity;GO:0000166//nucleotide binding;GO:0004812//aminoacyl-tRNA ligase activity;
OlChr5.1G035750	OlChr5.1	176657788	176676090	OlChr5.1__176656476;OlChr5.1__176662110;OlChr5.1__176674141	FALSE	FALSE	AT1G12000 | Symbols: no symbol available | no full name available | chr1:4050159-4053727 REVERSE LENGTH=566	PWA73223.1/0.0e+00/pyrophosphate--fructose 6-phosphate 1-phosphotransferase subunit beta [Artemisia annua]	P21343/2.3e-279/PFPB_SOLTU Pyrophosphate--fructose 6-phosphate 1-phosphotransferase subunit beta OS=Solanum tuberosum OX=4113 GN=PFP-BETA PE=1 SV=3	han:110917898/0.0e+00/pyrophosphate--fructose 6-phosphate 1-phosphotransferase subunit beta-like; K00895 diphosphate-dependent phosphofructokinase [EC:2.7.1.90]	At1g12000/0.0/[G] KOG2440 Pyrophosphate-dependent phosphofructo-1-kinase	A0A2U1NI79/0.0e+00/A0A2U1NI79_ARTAN Pyrophosphate--fructose 6-phosphate 1-phosphotransferase subunit beta OS=Artemisia annua OX=35608 GN=PFP-BETA PE=3 SV=1	PR00476/2.9E-11/ATP-dependent phosphofructokinase family signature	biological_process:GO:0006002//fructose 6-phosphate metabolic process;GO:0006096//glycolytic process;molecular_function:GO:0003872//6-phosphofructokinase activity;
OlChr5.1G035760	OlChr5.1	176666976	176669716	OlChr5.1__176656476;OlChr5.1__176662110;OlChr5.1__176674141	FALSE	FALSE	NA	NA	NA	NA	NA	NA	NA	NA
OlChr5.1G035780	OlChr5.1	176808398	176819690	OlChr5.1__176768087;OlChr5.1__176770826;OlChr5.1__176791871;OlChr5.1__176803892;OlChr5.1__176820993	FALSE	FALSE	AT2G32730 | Symbols: no symbol available | no full name available | chr2:13880189-13885464 FORWARD LENGTH=1004	XP_018860275.1/1.4e-08/26S proteasome non-ATPase regulatory subunit 1 homolog A [Juglans regia] >KAF5452137.1 hypothetical protein F2P56_027169 [Juglans regia] >KAF5452138.1 hypothetical protein F2P56_027169 [Juglans regia] >KAF5452139.1 hypothetical protein F2P56_027170 [Juglans regia]	O48844/2.1e-08/PSD1A_ARATH 26S proteasome non-ATPase regulatory subunit 1 homolog A OS=Arabidopsis thaliana OX=3702 GN=RPN2A PE=1 SV=1	jre:109021969/1.4e-09/26S proteasome non-ATPase regulatory subunit 1 homolog A; K03032 26S proteasome regulatory subunit N2	At2g32730/1e-11/[O] KOG2062 26S proteasome regulatory complex, subunit RPN2/PSMD1	A0A6P9E600/1.2e-08/A0A6P9E600_JUGRE 26S proteasome non-ATPase regulatory subunit 1 homolog OS=Juglans regia OX=51240 GN=LOC118344038 PE=3 SV=1	PTHR10943/1.6E-12/--	NA
OlChr5.1G035790	OlChr5.1	176808398	176819690	OlChr5.1__176768087;OlChr5.1__176770826;OlChr5.1__176791871;OlChr5.1__176803892;OlChr5.1__176820993	FALSE	FALSE	AT1G79350 | Symbols: EMB1135, FGT1 | embryo defective 1135, FORGETTER 1 | chr1:29844829-29853215 REVERSE LENGTH=1295	PWA37667.1/5.1e-17/RING/FYVE/PHD zinc finger superfamily protein [Artemisia annua]	F4IF36/1.7e-14/FGT1_ARATH Protein FORGETTER 1 OS=Arabidopsis thaliana OX=3702 GN=FGT1 PE=1 SV=1	NA	At1g79350/6e-19/[KT] KOG1513 Nuclear helicase MOP-3/SNO (DEAD-box superfamily)	A0A2U1KLK5/4.4e-17/A0A2U1KLK5_ARTAN RING/FYVE/PHD zinc finger superfamily protein OS=Artemisia annua OX=35608 GN=CTI12_AA588100 PE=3 SV=1	PF13872/9.6E-8/P-loop containing NTP hydrolase pore-1	NA
OlChr5.1G035800	OlChr5.1	176808398	176819690	OlChr5.1__176768087;OlChr5.1__176770826;OlChr5.1__176791871;OlChr5.1__176803892;OlChr5.1__176820993	FALSE	FALSE	AT5G03650 | Symbols: SBE2.2 | starch branching enzyme 2.2 | chr5:931924-937470 FORWARD LENGTH=805	PWA64409.1/4.2e-16/1,4-alpha-glucan-branching enzyme 1, chloroplastic/amyloplastic [Artemisia annua]	Q9LZS3/2.7e-17/GLGB2_ARATH 1,4-alpha-glucan-branching enzyme 2-2, chloroplastic/amyloplastic OS=Arabidopsis thaliana OX=3702 GN=SBE2.2 PE=1 SV=1	jre:108983158/9.7e-17/1,4-alpha-glucan-branching enzyme 1, chloroplastic/amyloplastic-like; K00700 1,4-alpha-glucan branching enzyme [EC:2.4.1.18]	At5g03650/1e-20/[G] KOG0470 1,4-alpha-glucan branching enzyme/starch branching enzyme II	A0A7J0F685/8.6e-18/A0A7J0F685_9ERIC Starch branching enzyme 2.2 OS=Actinidia rufa OX=165716 GN=Acr_08g0018230 PE=4 SV=1	PTHR43651/2.4E-21/--	biological_process:GO:0005978//glycogen biosynthetic process;molecular_function:GO:0003844//1,4-alpha-glucan branching enzyme activity;
OlChr5.1G035810	OlChr5.1	176808398	176819690	OlChr5.1__176768087;OlChr5.1__176770826;OlChr5.1__176791871;OlChr5.1__176803892;OlChr5.1__176820993	FALSE	FALSE	AT5G45930 | Symbols: CHLI2, CHL I2, CHLI-2 | magnesium chelatase i2 | chr5:18628095-18629565 FORWARD LENGTH=418	XP_023736675.1/1.1e-06/magnesium-chelatase subunit ChlI, chloroplastic [Lactuca sativa] >PLY97108.1 hypothetical protein LSAT_4X50480 [Lactuca sativa]	NA	lsv:111884594/1.1e-07/magnesium-chelatase subunit ChlI, chloroplastic; K03405 magnesium chelatase subunit I [EC:6.6.1.1]	At3g12290/5e-06/[H] KOG0089 Methylenetetrahydrofolate dehydrogenase/methylenetetrahydrofolate cyclohydrolase	A0A6S7KW91/9.3e-07/A0A6S7KW91_LACSI Mg-protoporphyrin IX chelatase OS=Lactuca saligna OX=75948 GN=LSAL_LOCUS4095 PE=3 SV=1	PF00763/1.0E-5/Tetrahydrofolate dehydrogenase/cyclohydrolase, catalytic domain	molecular_function:GO:0004488//methylenetetrahydrofolate dehydrogenase (NADP+) activity;
OlChr5.1G035840	OlChr5.1	177063266	177067419	OlChr5.1__177067325	FALSE	FALSE	AT1G62300 | Symbols: WRKY6, ATWRKY6 | | chr1:23016887-23019155 REVERSE LENGTH=553	AHC54606.1/9.7e-270/WRKY1 [Chrysanthemum x morifolium]	Q9C519/9.7e-99/WRKY6_ARATH WRKY transcription factor 6 OS=Arabidopsis thaliana OX=3702 GN=WRKY6 PE=1 SV=1	mtr:MTR_6g038890/5.9e-21/WRKY family transcription factor; K01892 histidyl-tRNA synthetase [EC:6.1.1.21]	At4g04450/2e-111/[KT] LSE0036 A WRKY superfamily transcription factors	A0A088BK76/8.3e-270/A0A088BK76_CHRMO WRKY1 OS=Chrysanthemum morifolium OX=41568 PE=2 SV=1	PTHR31429:SF31/3.0E-174/--	biological_process:GO:0006355//regulation of transcription, DNA-templated;molecular_function:GO:0043565//sequence-specific DNA binding;GO:0003700//DNA-binding transcription factor activity;
OlChr5.1G035890	OlChr5.1	177805252	177810253	OlChr5.1__177803538	FALSE	TRUE	AT1G11910 | Symbols: ATAPA1, AtPaspA1, PaspA1, APA1 | aspartic proteinase A1, putative aspartic proteinase A1 | chr1:4017119-4019996 REVERSE LENGTH=517	PWA73779.1/9.6e-289/aspartic peptidase A1 family, Saposin-like protein [Artemisia annua]	P42210/3.2e-190/ASPR_HORVU Phytepsin OS=Hordeum vulgare OX=4513 PE=1 SV=1	han:110930673/5.2e-230/phytepsin-like isoform X1; K08245 phytepsin [EC:3.4.23.40]	At1g11910/0.0/[O] KOG1339 Aspartyl protease	A0A2U1NJU0/8.2e-289/A0A2U1NJU0_ARTAN Aspartic peptidase A1 family, Saposin-like protein OS=Artemisia annua OX=35608 GN=CTI12_AA186320 PE=3 SV=1	PS00141/-/Eukaryotic and viral aspartyl proteases active site.	biological_process:GO:0006508//proteolysis;GO:0006629//lipid metabolic process;molecular_function:GO:0004190//aspartic-type endopeptidase activity;
OlChr5.1G035920	OlChr5.1	178054386	178057580	OlChr5.1__178052377;OlChr5.1__178058386;OlChr5.1__178086060	FALSE	FALSE	AT4G21990 | Symbols: 3-Apr, PRH26, PRH-26, ATAPR3 | PAPS REDUCTASE HOMOLOG 26, APS reductase 3 | chr4:11657284-11658973 REVERSE LENGTH=458	PWA86136.1/1.3e-244/APS reductase 3 [Artemisia annua]	P92980/6.5e-190/APR3_ARATH 5'-adenylylsulfate reductase 3, chloroplastic OS=Arabidopsis thaliana OX=3702 GN=APR3 PE=2 SV=2	ccav:112522741/1.6e-222/5'-adenylylsulfate reductase 1, chloroplastic-like; K05907 adenylyl-sulfate reductase (glutathione) [EC:1.8.4.9]	At4g21990_1/4e-175/[E] KOG0189 Phosphoadenosine phosphosulfate reductase	A0A2U1PK46/1.1e-244/A0A2U1PK46_ARTAN APS reductase 3 OS=Artemisia annua OX=35608 GN=CTI12_AA054150 PE=4 SV=1	PS51352/11.78/Thioredoxin domain profile.	biological_process:GO:0008152//metabolic process;GO:0045454//cell redox homeostasis;molecular_function:GO:0003824//catalytic activity;
OlChr5.1G101018	OlChr5.1	178079224	178088356	OlChr5.1__178052377;OlChr5.1__178058386;OlChr5.1__178086060	FALSE	FALSE	NA	NA	NA	NA	NA	NA	NA	NA
OlChr5.1G035940	OlChr5.1	178070000	178088418	OlChr5.1__178052377;OlChr5.1__178058386;OlChr5.1__178086060	FALSE	FALSE	AT1G62250 | Symbols: no symbol available | no full name available | chr1:22995615-22997003 REVERSE LENGTH=267	PWA86137.1/2.0e-152/hypothetical protein CTI12_AA054160 [Artemisia annua]	NA	NA	NA	A0A2U1PKC4/1.7e-152/A0A2U1PKC4_ARTAN Uncharacterized protein OS=Artemisia annua OX=35608 GN=CTI12_AA054160 PE=4 SV=1	PTHR37197/1.5E-128/--	NA
OlChr5.1G035950	OlChr5.1	178072078	178088418	OlChr5.1__178052377;OlChr5.1__178058386;OlChr5.1__178086060	FALSE	FALSE	#AT5G19970 | Symbols: no symbol available | no full name available | chr5:6747433-6748641 FORWARD LENGTH=402	PWA83161.1/3.2e-15/hypothetical protein CTI12_AA170130 [Artemisia annua]	NA	NA	NA	A0A2U1PBN0/2.8e-15/A0A2U1PBN0_ARTAN Uncharacterized protein OS=Artemisia annua OX=35608 GN=CTI12_AA170130 PE=4 SV=1	NA	NA
OlChr5.1G035960	OlChr5.1	178091946	178103767	OlChr5.1__178052377;OlChr5.1__178058386;OlChr5.1__178086060	FALSE	FALSE	AT5G55070 | Symbols: E2-OGDH2 | | chr5:22347637-22350409 FORWARD LENGTH=464	PWA86138.1/1.5e-240/dihydrolipoamide succinyltransferase [Artemisia annua]	Q9FLQ4/5.4e-165/ODO2A_ARATH Dihydrolipoyllysine-residue succinyltransferase component of 2-oxoglutarate dehydrogenase complex 1, mitochondrial OS=Arabidopsis thaliana OX=3702 GN=At5g55070 PE=1 SV=1	lsv:111907862/8.3e-216/dihydrolipoyllysine-residue succinyltransferase component of 2-oxoglutarate dehydrogenase complex 1, mitochondrial-like; K00658 2-oxoglutarate dehydrogenase E2 component (dihydrolipoamide succinyltransferase) [EC:2.3.1.61]	At5g55070/0.0/[C] KOG0559 Dihydrolipoamide succinyltransferase (2-oxoglutarate dehydrogenase, E2 subunit)	A0A2U1PK54/1.3e-240/A0A2U1PK54_ARTAN Dihydrolipoyllysine-residue succinyltransferase OS=Artemisia annua OX=35608 GN=CTI12_AA054170 PE=3 SV=1	PTHR43416/8.1E-161/--	biological_process:GO:0008152//metabolic process;molecular_function:GO:0016746//acyltransferase activity;
OlChr5.1G101019	OlChr5.1	179189733	179191307	OlChr5.1__179198124;OlChr5.1__179218378;OlChr5.1__179222881;OlChr5.1__179230982	FALSE	FALSE	AT2G13770 | Symbols: no symbol available | no full name available | chr2:5736603-5737847 FORWARD LENGTH=343	XP_027184253.1/6.0e-114/protein ALP1-like [Coffea eugenioides]	NA	lsv:111893744/5.2e-114/protein ALP1-like isoform X1; K23222 nuclease HARBI1 [EC:3.1.-.-]	At3g15310/1e-110/[S] LSE0417 A Uncharacterized protein	A0A699HNL9/9.9e-118/A0A699HNL9_TANCI Uncharacterized protein OS=Tanacetum cinerariifolium OX=118510 GN=Tci_420349 PE=4 SV=1	PF04827/7.6E-85/Plant transposon protein	molecular_function:GO:0016788//hydrolase activity, acting on ester bonds;
OlChr5.1G036010	OlChr5.1	179281381	179282881	OlChr5.1__179270325;OlChr5.1__179275035;OlChr5.1__179283822;OlChr5.1__179293713	FALSE	FALSE	AT1G11700 | Symbols: no symbol available | no full name available | chr1:3945852-3946457 FORWARD LENGTH=201	PWA50584.1/4.7e-84/hypothetical protein CTI12_AA432370 [Artemisia annua]	NA	pavi:110763119/3.0e-10/probable beta-1,3-galactosyltransferase 2; K20855 beta-1,3-galactosyltransferase 1/2/3/4/5/7/8 [EC:2.4.1.-]	NA	A0A2U1LNM8/4.0e-84/A0A2U1LNM8_ARTAN Uncharacterized protein OS=Artemisia annua OX=35608 GN=CTI12_AA432370 PE=4 SV=1	PTHR33083:SF11/6.4E-65/--	NA
OlChr5.1G036030	OlChr5.1	179761178	179769988	OlChr5.1__179758757	FALSE	FALSE	AT1G61900 | Symbols: no symbol available | no full name available | chr1:22882508-22884722 REVERSE LENGTH=429	PWA50585.1/3.8e-249/hypothetical protein CTI12_AA432380 [Artemisia annua]	Q8GUI4/1.3e-131/UGPI6_ARATH Uncharacterized GPI-anchored protein At1g61900 OS=Arabidopsis thaliana OX=3702 GN=At1g61900 PE=2 SV=1	NA	NA	A0A2U1LNK7/3.3e-249/A0A2U1LNK7_ARTAN SPARK domain-containing protein OS=Artemisia annua OX=35608 GN=CTI12_AA432380 PE=4 SV=1	PTHR33831:SF2/3.1E-209/--	NA
OlChr5.1G036040	OlChr5.1	179772200	179784654	OlChr5.1__179758757	FALSE	FALSE	AT3G21690 | Symbols: no symbol available | no full name available | chr3:7638750-7641861 FORWARD LENGTH=506	PWA50586.1/1.1e-268/multi antimicrobial extrusion protein [Artemisia annua]	Q9LVD9/3.4e-184/DTX40_ARATH Protein DETOXIFICATION 40 OS=Arabidopsis thaliana OX=3702 GN=DTX40 PE=1 SV=1	han:110915208/1.8e-243/protein DETOXIFICATION 40-like; K03327 multidrug resistance protein, MATE family	At3g21690/0.0/[R] KOG1347 Uncharacterized membrane protein, predicted efflux pump	A0A2U1LNL2/9.3e-269/A0A2U1LNL2_ARTAN Protein DETOXIFICATION OS=Artemisia annua OX=35608 GN=CTI12_AA432390 PE=3 SV=1	PTHR11206/1.8E-265/--	biological_process:GO:0055085//transmembrane transport;GO:0006855//xenobiotic transmembrane transport;cellular_component:GO:0016020//membrane;molecular_function:GO:0015297//antiporter activity;
OlChr5.1G101020	OlChr5.1	179885939	179891110	OlChr5.1__179873178	FALSE	FALSE	AT1G70770 | Symbols: no symbol available | no full name available | chr1:26688622-26691185 REVERSE LENGTH=610	PWA56381.1/1.6e-43/hypothetical protein CTI12_AA374780 [Artemisia annua]	NA	gmx:100795409/1.1e-32/uncharacterized protein LOC100795409; K18171 COX assembly mitochondrial protein 1	At1g70770/8e-30/[S] KOG4467 Uncharacterized conserved protein	A0A2U1M556/1.4e-43/A0A2U1M556_ARTAN Uncharacterized protein OS=Artemisia annua OX=35608 GN=CTI12_AA374780 PE=3 SV=1	PTHR13448/2.3E-58/--	NA
OlChr5.1G036070	OlChr5.1	180071010	180081457	OlChr5.1__180025234;OlChr5.1__180028234;OlChr5.1__180052881;OlChr5.1__180074433	FALSE	FALSE	AT1G11660 | Symbols: HSP70-16 | HEAT SHOCK PROTEIN 70-16 | chr1:3921056-3924347 FORWARD LENGTH=763	PWA49682.1/0.0e+00/Heat shock protein 70 family [Artemisia annua]	Q9SAB1/2.1e-254/HSP7Q_ARATH Heat shock 70 kDa protein 16 OS=Arabidopsis thaliana OX=3702 GN=HSP70-16 PE=2 SV=1	ccav:112522698/0.0e+00/heat shock 70 kDa protein 16-like isoform X1; K09489 heat shock 70kDa protein 4	At1g11660/0.0/[O] KOG0103 Molecular chaperones HSP105/HSP110/SSE1, HSP70 superfamily	A0A2U1LL20/0.0e+00/A0A2U1LL20_ARTAN Heat shock protein 70 family OS=Artemisia annua OX=35608 GN=CTI12_AA479520 PE=4 SV=1	PR00301/4.1E-21/70kDa heat shock protein signature	NA
OlChr5.1G036080	OlChr5.1	180239868	180249932	OlChr5.1__180245322;OlChr5.1__180246945	FALSE	FALSE	AT5G55300 | Symbols: MGO1, TOP1ALPHA, TOP1, FAS5 | MGOUN 1, TOPOISOMERASE 1, DNA topoisomerase I alpha, FASCIATA5 | chr5:22424701-22429045 REVERSE LENGTH=933	PWA45073.1/0.0e+00/DNA breaking-rejoining enzyme, catalytic core [Artemisia annua]	P30181/9.3e-269/TOP1A_ARATH DNA topoisomerase 1 alpha OS=Arabidopsis thaliana OX=3702 GN=TOP1A PE=1 SV=1	ccav:112522382/0.0e+00/DNA topoisomerase 1 alpha-like; K03163 DNA topoisomerase I [EC:5.6.2.1]	At5g55300/0.0/[L] KOG0981 DNA topoisomerase I	A0A2U1L7W0/0.0e+00/A0A2U1L7W0_ARTAN DNA topoisomerase I OS=Artemisia annua OX=35608 GN=CTI12_AA520800 PE=3 SV=1	G3DSA:3.90.15.10/1.2E-57/--	biological_process:GO:0006265//DNA topological change;cellular_component:GO:0005694//chromosome;molecular_function:GO:0003677//DNA binding;GO:0003917//DNA topoisomerase type I (single strand cut, ATP-independent) activity;
OlChr5.1G036090	OlChr5.1	180286267	180287010	OlChr5.1__180297267;OlChr5.1__180310616;OlChr5.1__180314637	FALSE	FALSE	AT1G11655 | Symbols: no symbol available | no full name available | chr1:3919338-3919679 FORWARD LENGTH=113	PWA37487.1/2.9e-49/hypothetical protein CTI12_AA589620 [Artemisia annua]	NA	NA	NA	A0A2U1KL29/2.5e-49/A0A2U1KL29_ARTAN Uncharacterized protein OS=Artemisia annua OX=35608 GN=CTI12_AA589620 PE=4 SV=1	PTHR35687/4.5E-26/--	NA
OlChr5.1G036170	OlChr5.1	180581688	180585588	OlChr5.1__180586388	FALSE	FALSE	AT4G04860 | Symbols: DER2.2 | DERLIN-2.2 | chr4:2460135-2461378 FORWARD LENGTH=244	XP_022015707.1/1.5e-122/derlin-2.2 [Helianthus annuus] >KAF5760479.1 putative derlin [Helianthus annuus]	Q9ZS88/1.2e-115/DER22_ARATH Derlin-2.2 OS=Arabidopsis thaliana OX=3702 GN=DER2.2 PE=2 SV=1	han:110915334/1.5e-123/derlin-2.2; K13989 Derlin-2/3	At4g04860/6e-155/[S] KOG0858 Predicted membrane protein	A0A251S0B7/1.3e-122/A0A251S0B7_HELAN Derlin OS=Helianthus annuus OX=4232 GN=HannXRQ_Chr16g0516041 PE=3 SV=1	SSF144091/1.57E-14/--	NA
OlChr5.1G036180	OlChr5.1	180587030	180624427	OlChr5.1__180616571;OlChr5.1__180586388	FALSE	FALSE	AT4G21790 | Symbols: TOM1, ATTOM1 | tobamovirus multiplication 1 | chr4:11569924-11572163 FORWARD LENGTH=291	XP_023771425.1/9.4e-137/tobamovirus multiplication protein 1-like [Lactuca sativa] >PLY97887.1 hypothetical protein LSAT_4X59981 [Lactuca sativa]	Q9FEG2/6.0e-122/TOM1_ARATH Tobamovirus multiplication protein 1 OS=Arabidopsis thaliana OX=3702 GN=TOM1 PE=1 SV=1	NA	NA	A0A2J6MEF6/8.1e-137/A0A2J6MEF6_LACSA DUF1084 domain-containing protein OS=Lactuca sativa OX=4236 GN=LSAT_4X59981 PE=3 SV=1	PTHR31142/5.4E-140/--	NA
OlChr5.1G036310	OlChr5.1	181027386	181035356	OlChr5.1__181032640;OlChr5.1__181039275;OlChr5.1__181059634;OlChr5.1__181072804;OlChr5.1__181075229;OlChr5.1__181082095	FALSE	FALSE	AT3G17860 | Symbols: JAZ3, JAI3, TIFY6B | JASMONATE-INSENSITIVE 3, jasmonate-zim-domain protein 3 | chr3:6121143-6122691 FORWARD LENGTH=319	APR73269.1/4.8e-66/ZIM-domain protein 8 [Artemisia annua]	Q9LVI4/1.0e-09/TIF6B_ARATH Protein TIFY 6B OS=Arabidopsis thaliana OX=3702 GN=TIFY6B PE=1 SV=1	ccav:112527760/1.0e-35/protein TIFY 6B-like isoform X1; K13464 jasmonate ZIM domain-containing protein	At3g17860/5e-11/[S] LSE0151 A Uncharacterized protein	A0A1S5T3I8/4.1e-66/A0A1S5T3I8_ARTAN ZIM-domain protein 8 OS=Artemisia annua OX=35608 GN=JAZ8 PE=2 SV=1	SM00979/3.7E-12/--	NA
OlChr5.1G036320	OlChr5.1	181191744	181192128	OlChr5.1__181159805;OlChr5.1__181161551;OlChr5.1__181185381	FALSE	FALSE	NA	NA	NA	NA	NA	NA	NA	NA
OlChr5.1G036380	OlChr5.1	181582911	181583939	OlChr5.1__181583880;OlChr5.1__181555002;OlChr5.1__181581405;OlChr5.1__181585536	FALSE	FALSE	NA	XP_022033040.1/3.1e-07/uncharacterized protein LOC110934161 [Helianthus annuus]	NA	han:110871916/7.8e-07/replication protein A 70 kDa DNA-binding subunit C-like; K07466 replication factor A1	NA	A0A699IF72/5.7e-10/A0A699IF72_TANCI Uncharacterized protein OS=Tanacetum cinerariifolium OX=118510 GN=Tci_526496 PE=4 SV=1	NA	NA
OlChr5.1G036390	OlChr5.1	182182897	182183343	OlChr5.1__182155654;OlChr5.1__182160835;OlChr5.1__182175488;OlChr5.1__182178082;OlChr5.1__182183574;OlChr5.1__182204634;OlChr5.1__182214356;OlChr5.1__182233408	FALSE	FALSE	AT5G18880 | Symbols: no symbol available | no full name available | chr5:6300535-6301422 REVERSE LENGTH=295	PWA91494.1/2.0e-42/Endonuclease/exonuclease/phosphatase [Artemisia annua]	NA	NA	At5g18880/3e-06/[R] KOG1075 FOG: Reverse transcriptase	A0A2U1Q0C6/1.8e-42/A0A2U1Q0C6_ARTAN Endonuclease/exonuclease/phosphatase OS=Artemisia annua OX=35608 GN=CTI12_AA090340 PE=4 SV=1	NA	NA
OlChr5.1G036400	OlChr5.1	182186134	182194593	OlChr5.1__182155654;OlChr5.1__182160835;OlChr5.1__182175488;OlChr5.1__182178082;OlChr5.1__182183574;OlChr5.1__182204634;OlChr5.1__182214356;OlChr5.1__182233408	FALSE	FALSE	AT1G61780 | Symbols: no symbol available | no full name available | chr1:22812822-22814016 REVERSE LENGTH=98	PWA63553.1/1.7e-50/postsynaptic protein-related protein [Artemisia annua]	O70333/1.8e-33/CRIPT_MOUSE Cysteine-rich PDZ-binding protein OS=Mus musculus OX=10090 GN=Cript PE=1 SV=1	NA	At1g61780/3e-57/[Z] KOG3476 Microtubule-associated protein CRIPT	A0A6L2P0L7/6.0e-52/A0A6L2P0L7_TANCI Cysteine-rich PDZ-binding protein OS=Tanacetum cinerariifolium OX=118510 GN=Tci_063951 PE=3 SV=1	PTHR11805/2.5E-38/--	NA
OlChr5.1G036410	OlChr5.1	182186365	182194593	OlChr5.1__182155654;OlChr5.1__182160835;OlChr5.1__182175488;OlChr5.1__182178082;OlChr5.1__182183574;OlChr5.1__182204634;OlChr5.1__182214356;OlChr5.1__182233408	FALSE	FALSE	AT4G27130 | Symbols: no symbol available | no full name available | chr4:13604814-13605525 REVERSE LENGTH=113	XP_023771485.1/1.9e-56/protein translation factor SUI1 homolog [Lactuca sativa] >XP_024988111.1 protein translation factor SUI1 homolog isoform X1 [Cynara cardunculus var. scolymus]	Q9SM41/6.3e-54/SUI1_SPOST Protein translation factor SUI1 homolog OS=Sporobolus stapfianus OX=56623 PE=3 SV=1	ccav:112522967/2.0e-57/protein translation factor SUI1 homolog isoform X1; K03113 translation initiation factor 1	At4g27130/5e-71/[J] KOG1770 Translation initiation factor 1 (eIF-1/SUI1)	A0A6L2P549/1.9e-57/A0A6L2P549_TANCI Protein translation factor SUI1 homolog OS=Tanacetum cinerariifolium OX=118510 GN=Tci_063952 PE=3 SV=1	PS50296/24.457/Translation initiation factor SUI1 family profile.	biological_process:GO:0006413//translational initiation;molecular_function:GO:0003743//translation initiation factor activity;
OlChr5.1G036440	OlChr5.1	182583386	182584758	OlChr5.1__182588376;OlChr5.1__182616544	FALSE	FALSE	AT4G05220 | Symbols: NHL21 | | chr4:2685104-2685784 REVERSE LENGTH=226	PWA83098.1/3.1e-125/Late embryogenesis abundant protein, LEA-14 [Artemisia annua]	Q9SRN1/3.4e-14/NHL2_ARATH NDR1/HIN1-like protein 2 OS=Arabidopsis thaliana OX=3702 GN=NHL2 PE=2 SV=1	NA	At4g05220/8e-87/[V] LSE0414 A Harpin-induced protein involved in plant hypersensitive response and related proteins	A0A2U1PBH7/2.6e-125/A0A2U1PBH7_ARTAN Late embryogenesis abundant protein, LEA-14 OS=Artemisia annua OX=35608 GN=CTI12_AA173400 PE=4 SV=1	PTHR31415/5.8E-99/--	NA
OlChr5.1G036450	OlChr5.1	183089185	183091645	OlChr5.1__183089026;OlChr5.1__183089245	FALSE	FALSE	AT5G54630 | Symbols: no symbol available | no full name available | chr5:22192607-22194260 REVERSE LENGTH=472	PWA38556.1/1.5e-250/zinc finger (C2H2 type) family protein [Artemisia annua]	NA	sind:105176601/1.0e-45/uncharacterized protein LOC105176601; K09409 forkhead box protein P2/4	At5g54630/1e-159/[R] LSE0419 A Predicted C2H2-type Zn-finger protein	A0A2U1KP62/1.3e-250/A0A2U1KP62_ARTAN Zinc finger (C2H2 type) family protein OS=Artemisia annua OX=35608 GN=CTI12_AA580270 PE=4 SV=1	PTHR31681:SF23/1.0E-161/--	molecular_function:GO:0003676//nucleic acid binding;
OlChr5.1G036470	OlChr5.1	183144191	183152832	OlChr5.1__183151255;OlChr5.1__183154645	FALSE	FALSE	#AT2G15180 | Symbols: no symbol available | no full name available | chr2:6588743-6590167 REVERSE LENGTH=474	PWA47187.1/3.2e-60/reverse transcriptase domain-containing protein [Artemisia annua]	NA	han:110920376/2.3e-06/glutamate receptor 1.2-like; K05387 glutamate receptor, ionotropic, plant	NA	A0A2U1LDW0/2.7e-60/A0A2U1LDW0_ARTAN Reverse transcriptase domain-containing protein OS=Artemisia annua OX=35608 GN=CTI12_AA501390 PE=4 SV=1	NA	NA
OlChr5.1G036460	OlChr5.1	183138950	183140477	OlChr5.1__183151255;OlChr5.1__183154645	FALSE	TRUE	AT1G55890 | Symbols: RPPR3a | Ribosomal Pentatricopeptide Repeat Protein 3a | chr1:20901364-20902560 FORWARD LENGTH=398	PWA54446.1/1.1e-195/pentatricopeptide repeat protein [Artemisia annua]	Q9LK58/1.6e-74/PP225_ARATH Pentatricopeptide repeat-containing protein At3g13150 OS=Arabidopsis thaliana OX=3702 GN=At3g13150 PE=2 SV=1	cmo:103485315/5.4e-85/pentatricopeptide repeat-containing protein At3g06920-like; K17964 leucine-rich PPR motif-containing protein, mitochondrial	At3g13150/1e-89/[R] KOG4197 FOG: PPR repeat	A0A2U1LZJ7/9.7e-196/A0A2U1LZJ7_ARTAN Pentatricopeptide repeat protein OS=Artemisia annua OX=35608 GN=CTI12_AA435060 PE=4 SV=1	PS51375/5.382/Pentatricopeptide (PPR) repeat profile.	molecular_function:GO:0005515//protein binding;
OlChr5.1G036480	OlChr5.1	183154856	183173940	OlChr5.1__183151255;OlChr5.1__183154645	FALSE	FALSE	AT1G11340 | Symbols: no symbol available | no full name available | chr1:3814733-3817420 REVERSE LENGTH=749	PWA97410.1/0.0e+00/EGF-like domain-containing protein [Artemisia annua]	Q9LPZ3/6.1e-247/Y1141_ARATH G-type lectin S-receptor-like serine/threonine-protein kinase At1g11410 OS=Arabidopsis thaliana OX=3702 GN=At1g11410 PE=3 SV=3	pda:103695872/3.5e-188/receptor-like serine/threonine-protein kinase SD1-8; K04733 interleukin-1 receptor-associated kinase 4 [EC:2.7.11.1]	At1g11340/0.0/[T] LSE0015 A Receptor-like protein kinase, contains lectin domains	A0A2U1QHC0/0.0e+00/A0A2U1QHC0_ARTAN Receptor-like serine/threonine-protein kinase OS=Artemisia annua OX=35608 GN=CTI12_AA029000 PE=3 SV=1	PF08276/9.7E-19/PAN-like domain	biological_process:GO:0048544//recognition of pollen;GO:0006468//protein phosphorylation;molecular_function:GO:0005524//ATP binding;GO:0004672//protein kinase activity;
OlChr5.1G036490	OlChr5.1	183335503	183340249	OlChr5.1__183335462;OlChr5.1__183359778	FALSE	FALSE	AT4G27290 | Symbols: no symbol available | no full name available | chr4:13666281-13669202 FORWARD LENGTH=783	KAD5316924.1/0.0e+00/hypothetical protein E3N88_16870 [Mikania micrantha]	O81905/6.6e-177/SD18_ARATH Receptor-like serine/threonine-protein kinase SD1-8 OS=Arabidopsis thaliana OX=3702 GN=SD18 PE=1 SV=1	pda:103695872/1.2e-151/receptor-like serine/threonine-protein kinase SD1-8; K04733 interleukin-1 receptor-associated kinase 4 [EC:2.7.11.1]	At4g27290/0.0/[T] LSE0015 A Receptor-like protein kinase, contains lectin domains	A0A5N6NQT4/0.0e+00/A0A5N6NQT4_9ASTR Receptor-like serine/threonine-protein kinase OS=Mikania micrantha OX=192012 GN=E3N88_16870 PE=3 SV=1	SM00220/1.2E-39/--	biological_process:GO:0048544//recognition of pollen;GO:0006468//protein phosphorylation;molecular_function:GO:0005524//ATP binding;GO:0004672//protein kinase activity;
OlChr5.1G036500	OlChr5.1	183672517	183679379	OlChr5.1__183678976;OlChr5.1__183682449;OlChr5.1__183686858;OlChr5.1__183703313;OlChr5.1__183708504;OlChr5.1__183713495;OlChr5.1__183716729;OlChr5.1__183719105;OlChr5.1__183720534;OlChr5.1__183734070	FALSE	FALSE	AT4G21390 | Symbols: B120 | | chr4:11394837-11397474 REVERSE LENGTH=762	XP_022017406.1/0.0e+00/G-type lectin S-receptor-like serine/threonine-protein kinase B120 [Helianthus annuus] >KAF5760604.1 putative protein kinase RLK-Pelle-DLSV family [Helianthus annuus]	O81906/8.2e-236/B120_ARATH G-type lectin S-receptor-like serine/threonine-protein kinase B120 OS=Arabidopsis thaliana OX=3702 GN=B120 PE=2 SV=1	mtr:MTR_7g056420/3.4e-167/S-locus lectin kinase family protein; K04733 interleukin-1 receptor-associated kinase 4 [EC:2.7.11.1]	At4g21390/0.0/[T] LSE0015 A Receptor-like protein kinase, contains lectin domains	A0A251S0K1/0.0e+00/A0A251S0K1_HELAN Receptor-like serine/threonine-protein kinase OS=Helianthus annuus OX=4232 GN=HannXRQ_Chr16g0517111 PE=3 SV=1	G3DSA:2.90.10.10/1.1E-11/--	biological_process:GO:0048544//recognition of pollen;GO:0006468//protein phosphorylation;molecular_function:GO:0005524//ATP binding;GO:0004672//protein kinase activity;
OlChr5.1G036560	OlChr5.1	184493084	184510462	OlChr5.1__184515804	FALSE	FALSE	AT1G11260 | Symbols: STP1, ATSTP1 | sugar transporter 1, SUGAR TRANSPORTER 1 | chr1:3777460-3780133 FORWARD LENGTH=522	XP_023744197.1/5.5e-265/sugar carrier protein C-like [Lactuca sativa] >PLY65859.1 hypothetical protein LSAT_4X56760 [Lactuca sativa]	Q41144/7.9e-234/STC_RICCO Sugar carrier protein C OS=Ricinus communis OX=3988 GN=STC PE=2 SV=1	fve:101299079/2.5e-51/inositol transporter 1; K08150 MFS transporter, SP family, solute carrier family 2 (myo-inositol transporter), member 13	7292018/1e-53/[G] KOG0569 Permease of the major facilitator superfamily	A0A2J6JSQ9/4.7e-265/A0A2J6JSQ9_LACSA MFS domain-containing protein OS=Lactuca sativa OX=4236 GN=LSAT_4X56760 PE=3 SV=1	PS00217/-/Sugar transport proteins signature 2.	biological_process:GO:0055085//transmembrane transport;cellular_component:GO:0016020//membrane;GO:0016021//integral component of membrane;molecular_function:GO:0022857//transmembrane transporter activity;GO:0005215//transporter activity;
OlChr5.1G036570	OlChr5.1	185017573	185019562	OlChr5.1__185019571;OlChr5.1__184992087;OlChr5.1__185015231;OlChr5.1__185030604	FALSE	FALSE	AT1G61350 | Symbols: no symbol available | no full name available | chr1:22634099-22635820 FORWARD LENGTH=573	PWA59275.1/3.6e-305/Armadillo [Artemisia annua]	O22193/9.9e-07/PUB4_ARATH U-box domain-containing protein 4 OS=Arabidopsis thaliana OX=3702 GN=PUB4 PE=1 SV=3	mus:103991036/2.9e-117/vacuolar protein 8-like; K15042 importin subunit alpha-5/6/7	At1g61350/1e-171/[S] KOG0167 FOG: Armadillo/beta-catenin-like repeats	A0A2U1MDD9/3.1e-305/A0A2U1MDD9_ARTAN Armadillo OS=Artemisia annua OX=35608 GN=CTI12_AA393030 PE=4 SV=1	SSF48371/6.72E-41/--	molecular_function:GO:0005488//binding;
OlChr5.1G036590	OlChr5.1	185396723	185401837	OlChr5.1__185398582;OlChr5.1__185402087;OlChr5.1__185403785;OlChr5.1__185412008;OlChr5.1__185417837	FALSE	FALSE	AT3G62980 | Symbols: TIR1, AtTIR1 | TRANSPORT INHIBITOR RESPONSE 1 | chr3:23273479-23276181 REVERSE LENGTH=594	PWA43122.1/0.0e+00/F-box domain, Leucine-rich repeat domain, L domain-like protein [Artemisia annua]	Q570C0/1.4e-197/TIR1_ARATH Protein TRANSPORT INHIBITOR RESPONSE 1 OS=Arabidopsis thaliana OX=3702 GN=TIR1 PE=1 SV=2	ccav:112523517/1.2e-309/protein TRANSPORT INHIBITOR RESPONSE 1-like isoform X1; K14485 transport inhibitor response 1	At3g62980/0.0/[R] KOG1947 Leucine rich repeat proteins, some proteins contain F-box	A0A2U1L279/0.0e+00/A0A2U1L279_ARTAN F-box domain, Leucine-rich repeat domain, L domain-like protein OS=Artemisia annua OX=35608 GN=CTI12_AA538740 PE=4 SV=1	G3DSA:3.80.10.10/1.6E-171/--	molecular_function:GO:0005515//protein binding;
OlChr5.1G036600	OlChr5.1	185411911	185419645	OlChr5.1__185398582;OlChr5.1__185402087;OlChr5.1__185403785;OlChr5.1__185412008;OlChr5.1__185417837	FALSE	FALSE	AT4G05020 | Symbols: NDB2 | NAD(P)H dehydrogenase B2 | chr4:2572752-2576222 FORWARD LENGTH=619	PWA52583.1/0.0e+00/Calcium-binding EF-hand [Artemisia annua]	Q94BV7/4.5e-257/NDB2_ARATH External alternative NAD(P)H-ubiquinone oxidoreductase B2, mitochondrial OS=Arabidopsis thaliana OX=3702 GN=NDB2 PE=1 SV=1	ccav:112522701/0.0e+00/external alternative NAD(P)H-ubiquinone oxidoreductase B2, mitochondrial-like isoform X1; K17871 NADH:ubiquinone reductase (non-electrogenic) [EC:1.6.5.9]	At4g05020/0.0/[C] KOG2495 NADH-dehydrogenase (ubiquinone)	A0A2U1LUA0/0.0e+00/A0A2U1LUA0_ARTAN NADH:ubiquinone reductase (non-electrogenic) OS=Artemisia annua OX=35608 GN=CTI12_AA453200 PE=3 SV=1	PF07992/1.4E-59/Pyridine nucleotide-disulphide oxidoreductase	molecular_function:GO:0005509//calcium ion binding;GO:0016491//oxidoreductase activity;
OlChr5.1G100872	OlChr5.1	186323286	186324477	OlChr5.1__186337894	FALSE	FALSE	AT5G17570 | Symbols: no symbol available | no full name available | chr5:5792948-5795107 FORWARD LENGTH=319	PWA90372.1/8.2e-160/tatD related DNase [Artemisia annua]	Q05AV0/4.6e-24/TAT3A_XENLA Putative deoxyribonuclease tatdn3-A OS=Xenopus laevis OX=8355 GN=tatdn3-a PE=2 SV=1	han:110921113/2.2e-140/uncharacterized protein LOC110921113 isoform X1; K03424 TatD DNase family protein [EC:3.1.21.-]	At5g17570/1e-134/[L] KOG3020 TatD-related DNase	A0A2U1PXB2/7.0e-160/A0A2U1PXB2_ARTAN TatD related DNase OS=Artemisia annua OX=35608 GN=CTI12_AA101520 PE=4 SV=1	PTHR10060:SF24/6.6E-83/--	molecular_function:GO:0016788//hydrolase activity, acting on ester bonds;
OlChr5.1G036770	OlChr5.1	186326479	186333587	OlChr5.1__186337894	FALSE	FALSE	AT2G28470 | Symbols: BGAL8 | beta-galactosidase 8 | chr2:12169047-12173164 REVERSE LENGTH=852	PWA90373.1/0.0e+00/D-galactoside/L-rhamnose binding SUEL lectin domain-containing protein [Artemisia annua]	Q9SCV4/1.3e-256/BGAL8_ARATH Beta-galactosidase 8 OS=Arabidopsis thaliana OX=3702 GN=BGAL8 PE=2 SV=2	rsz:108854862/1.9e-217/beta-galactosidase 2; K12309 beta-galactosidase [EC:3.2.1.23]	At2g28470/0.0/[G] KOG0496 Beta-galactosidase	A0A2U1PXF0/0.0e+00/A0A2U1PXF0_ARTAN Beta-galactosidase OS=Artemisia annua OX=35608 GN=CTI12_AA101530 PE=3 SV=1	PTHR23421/0.0/--	biological_process:GO:0005975//carbohydrate metabolic process;molecular_function:GO:0004553//hydrolase activity, hydrolyzing O-glycosyl compounds;
OlChr5.1G036780	OlChr5.1	186337403	186343713	OlChr5.1__186337894	FALSE	FALSE	AT4G21580 | Symbols: no symbol available | no full name available | chr4:11475822-11477514 FORWARD LENGTH=292	PWA90374.1/1.4e-176/oxidoreductase, zinc-binding dehydrogenase family protein [Artemisia annua]	Q53FA7/8.3e-67/QORX_HUMAN Quinone oxidoreductase PIG3 OS=Homo sapiens OX=9606 GN=TP53I3 PE=1 SV=2	osa:4331066/2.2e-130/quinone oxidoreductase PIG3; K00344 NADPH:quinone reductase [EC:1.6.5.5]	At4g21580/2e-179/[CR] KOG1198 Zinc-binding oxidoreductase	A0A2U1PX72/1.2e-176/A0A2U1PX72_ARTAN Oxidoreductase, zinc-binding dehydrogenase family protein OS=Artemisia annua OX=35608 GN=CTI12_AA101540 PE=4 SV=1	SSF50129/3.35E-39/--	molecular_function:GO:0016491//oxidoreductase activity;
OlChr5.1G037470	OlChr5.1	191518757	191528579	OlChr5.1__191514179	FALSE	FALSE	AT1G65070 | Symbols: no symbol available | no full name available | chr1:24174030-24176244 REVERSE LENGTH=645	PWA62128.1/0.0e+00/DNA mismatch repair protein MutS, core [Artemisia annua]	Q6FVN6/2.9e-21/MSH3_CANGA DNA mismatch repair protein MSH3 OS=Candida glabrata (strain ATCC 2001 / CBS 138 / JCM 3761 / NBRC 0622 / NRRL Y-65) OX=284593 GN=MSH3 PE=3 SV=1	ccav:112523384/0.0e+00/uncharacterized protein LOC112523384 isoform X1; K07456 DNA mismatch repair protein MutS2	SPAC8F11.03/1e-19/[L] KOG0218 Mismatch repair MSH3	A0A2U1MLK3/0.0e+00/A0A2U1MLK3_ARTAN DNA mismatch repair protein MutS, core OS=Artemisia annua OX=35608 GN=CTI12_AA362710 PE=4 SV=1	PTHR11361:SF14/1.4E-175/--	biological_process:GO:0045910//negative regulation of DNA recombination;GO:0006298//mismatch repair;molecular_function:GO:0005524//ATP binding;GO:0030983//mismatched DNA binding;GO:0004519//endonuclease activity;GO:0016887//ATP hydrolysis activity;
OlChr5.1G100926	OlChr5.1	191527708	191528531	OlChr5.1__191514179	FALSE	FALSE	NA	KAD4982392.1/6.8e-13/hypothetical protein E3N88_19063 [Mikania micrantha]	NA	NA	NA	A0A5N6NQ51/5.8e-13/A0A5N6NQ51_9ASTR Uncharacterized protein OS=Mikania micrantha OX=192012 GN=E3N88_19063 PE=4 SV=1	NA	NA
OlChr5.1G037670	OlChr5.1	193313339	193317620	OlChr5.1__193307345	FALSE	FALSE	AT4G20970 | Symbols: no symbol available | no full name available | chr4:11215259-11216212 FORWARD LENGTH=190	PWA36675.1/5.1e-83/basic helix-loop-helix (bHLH) DNA-binding superfamily protein [Artemisia annua]	F4JIJ7/4.0e-34/BH162_ARATH Transcription factor bHLH162 OS=Arabidopsis thaliana OX=3702 GN=BHLH162 PE=1 SV=1	NA	At4g20970/1e-42/[KT] LSE0107 A bHLH transcription factor	A0A2U1KIU4/4.4e-83/A0A2U1KIU4_ARTAN Basic helix-loop-helix (BHLH) DNA-binding superfamily protein OS=Artemisia annua OX=35608 GN=CTI12_AA597570 PE=4 SV=1	PTHR13935:SF46/3.5E-73/--	biological_process:GO:0006357//regulation of transcription by RNA polymerase II;molecular_function:GO:0003677//DNA binding;GO:0046983//protein dimerization activity;
OlChr5.1G037740	OlChr5.1	195324395	195329401	OlChr5.1__195326508	FALSE	FALSE	NA	NA	NA	NA	NA	NA	NA	NA
OlChr5.1G100929	OlChr5.1	195660405	195661176	OlChr5.1__195654959	FALSE	FALSE	AT1G01290 | Symbols: CNX3 | cofactor of nitrate reductase and xanthine dehydrogenase 3 | chr1:114299-115296 FORWARD LENGTH=270	PWA96800.1/5.4e-57/Molybdenum cofactor biosynthesis C [Artemisia annua]	Q39056/2.9e-28/CNX3_ARATH Cyclic pyranopterin monophosphate synthase, mitochondrial OS=Arabidopsis thaliana OX=3702 GN=CNX3 PE=1 SV=1	han:110864837/9.5e-50/cyclic pyranopterin monophosphate synthase, mitochondrial; K03637 cyclic pyranopterin monophosphate synthase [EC:4.6.1.17]	At1g01290/8e-38/[H] KOG2876 Molybdenum cofactor biosynthesis pathway protein	A0A2U1QFM2/4.6e-57/A0A2U1QFM2_ARTAN Molybdenum cofactor biosynthesis protein C OS=Artemisia annua OX=35608 GN=CTI12_AA037940 PE=3 SV=1	G3DSA:3.30.70.640/6.3E-32/--	biological_process:GO:0006777//Mo-molybdopterin cofactor biosynthetic process;
OlChr5.1G038620	OlChr5.1	204095198	204101269	OlChr5.1__204100405	TRUE	FALSE	AT3G15010 | Symbols: no symbol available | no full name available | chr3:5052844-5054058 FORWARD LENGTH=404	PWA92845.1/1.1e-212/hypothetical protein CTI12_AA077560 [Artemisia annua]	Q9LKA4/1.7e-93/UBA2C_ARATH UBP1-associated protein 2C OS=Arabidopsis thaliana OX=3702 GN=UBA2C PE=2 SV=1	han:110917905/1.0e-169/UBP1-associated protein 2C-like; K12741 heterogeneous nuclear ribonucleoprotein A1/A3	At3g15010/2e-102/[R] KOG0118 FOG: RRM domain	A0A2U1Q4C5/9.7e-213/A0A2U1Q4C5_ARTAN Uncharacterized protein OS=Artemisia annua OX=35608 GN=CTI12_AA077560 PE=4 SV=1	PS50102/15.17/Eukaryotic RNA Recognition Motif (RRM) profile.	molecular_function:GO:0003676//nucleic acid binding;
OlChr5.1G038660	OlChr5.1	204245664	204246043	OlChr5.1__204233595	FALSE	FALSE	ATCG00580 | Symbols: PSBE | photosystem II reaction center protein E | chrc:64071-64322 REVERSE LENGTH=83	ANS11035.1/6.9e-19/photosystem II protein V [Euphronia guianensis]	Q3BAM3/1.2e-20/PSBE_PHAAO Cytochrome b559 subunit alpha OS=Phalaenopsis aphrodite subsp. formosana OX=308872 GN=psbE PE=3 SV=1	atr:2546573/7.1e-20/psbE, AmtrCp039; photosystem II protein V; K02707 photosystem II cytochrome b559 subunit alpha	NA	A0A2H4MUD1/5.9e-19/A0A2H4MUD1_9FABA Cytochrome b559 subunit alpha OS=Senegalia laeta OX=205073 GN=psbE PE=3 SV=1	SSF161045/8.37E-25/--	biological_process:GO:0019684//photosynthesis, light reaction;GO:0009767//photosynthetic electron transport chain;GO:0015979//photosynthesis;cellular_component:GO:0009539//photosystem II reaction center;GO:0009523//photosystem II;GO:0016021//integral component of membrane;molecular_function:GO:0020037//heme binding;
OlChr5.1G038700	OlChr5.1	205650622	205652055	OlChr5.1__205665429	FALSE	FALSE	AT1G29195 | Symbols: no symbol available | no full name available | chr1:10202673-10203254 REVERSE LENGTH=193	PWA71885.1/4.8e-91/hypothetical protein CTI12_AA278190 [Artemisia annua]	NA	ini:109164801/1.5e-48/CBL-interacting serine/threonine-protein kinase 7-like; K12761 carbon catabolite-derepressing protein kinase [EC:2.7.11.1]	At1g29190_1/2e-56/[S] LSE0359 A Uncharacterized protein	A0A2U1NEC6/4.1e-91/A0A2U1NEC6_ARTAN Uncharacterized protein OS=Artemisia annua OX=35608 GN=CTI12_AA278190 PE=4 SV=1	PTHR33052/1.5E-44/--	NA
OlChr5.1G039030	OlChr5.1	210623001	210624155	OlChr5.1__210623759	FALSE	FALSE	AT5G45700 | Symbols: no symbol available | no full name available | chr5:18537378-18538196 FORWARD LENGTH=272	PWA61213.1/4.7e-166/haloacid dehalogenase-like hydrolase (HAD) superfamily protein [Artemisia annua]	Q9XYL0/1.1e-33/CTDS_DICDI Probable C-terminal domain small phosphatase OS=Dictyostelium discoideum OX=44689 GN=fcpA PE=3 SV=1	lsv:111886854/9.5e-115/carboxy-terminal domain RNA polymerase II polypeptide A small phosphatase 1-like; K15731 carboxy-terminal domain RNA polymerase II polypeptide A small phosphatase [EC:3.1.3.16]	At5g45700/2e-72/[K] KOG1605 TFIIF-interacting CTD phosphatase, including NLI-interacting factor (involved in RNA polymerase II regulation)	A0A2U1MIW2/4.0e-166/A0A2U1MIW2_ARTAN Haloacid dehalogenase-like hydrolase (HAD) superfamily protein OS=Artemisia annua OX=35608 GN=CTI12_AA375040 PE=4 SV=1	PS50969/39.636/FCP1 homology domain profile.	NA
OlChr5.1G039040	OlChr5.1	210626490	210627195	OlChr5.1__210623759	FALSE	FALSE	NA	PWA61214.1/2.2e-33/hypothetical protein CTI12_AA375050 [Artemisia annua]	NA	NA	NA	A0A2U1MJ11/1.9e-33/A0A2U1MJ11_ARTAN Uncharacterized protein OS=Artemisia annua OX=35608 GN=CTI12_AA375050 PE=4 SV=1	PTHR36896/1.7E-20/--	NA
OlChr5.1G039050	OlChr5.1	210638080	210639863	OlChr5.1__210623759	FALSE	TRUE	AT3G06240 | Symbols: no symbol available | no full name available | chr3:1887336-1888619 FORWARD LENGTH=427	PWA73949.1/6.6e-118/F-box associated domain, type 1 [Artemisia annua]	NA	NA	At3g06240/2e-14/[R] LSE0005 A F-box domain	A0A2U1NKB0/5.7e-118/A0A2U1NKB0_ARTAN F-box associated domain, type 1 OS=Artemisia annua OX=35608 GN=CTI12_AA256890 PE=4 SV=1	PTHR31790:SF18/3.9E-25/--	NA
OlChr5.1G039100	OlChr5.1	210846626	210847607	OlChr5.1__210836071	FALSE	FALSE	AT3G47680 | Symbols: no symbol available | no full name available | chr3:17577483-17578391 REVERSE LENGTH=302	PWA99862.1/2.4e-21/Transcription factor GRAS [Artemisia annua]	NA	han:110925473/1.2e-13/probable LRR receptor-like serine/threonine-protein kinase At1g51860; K04733 interleukin-1 receptor-associated kinase 4 [EC:2.7.11.1]	NA	A0A2U1QPG0/2.1e-21/A0A2U1QPG0_ARTAN Transcription factor GRAS OS=Artemisia annua OX=35608 GN=CTI12_AA002710 PE=3 SV=1	PF14303/2.5E-6/No apical meristem-associated C-terminal domain	NA
OlChr5.1G039110	OlChr5.1	210873523	210881978	OlChr5.1__210870884;OlChr5.1__210871576;OlChr5.1__210872980	FALSE	FALSE	AT4G18960 | Symbols: AG | AGAMOUS | chr4:10383917-10388272 FORWARD LENGTH=252	AIC33050.1/1.1e-133/flower development transporter AG2 [Chrysanthemum lavandulifolium]	Q40872/4.2e-103/AG_PANGI Floral homeotic protein AGAMOUS OS=Panax ginseng OX=4054 GN=AG2 PE=2 SV=1	lsv:111886852/1.9e-129/floral homeotic protein AGAMOUS-like isoform X1; K09264 MADS-box transcription factor, plant	At4g18960/1e-114/[K] KOG0014 MADS box transcription factor	A0A7R7I0G4/1.9e-134/A0A7R7I0G4_CHRMO Floral homeotic MADS-box protein OS=Chrysanthemum morifolium OX=41568 GN=CAG2 PE=2 SV=1	PF00319/1.0E-26/SRF-type transcription factor (DNA-binding and dimerisation domain)	biological_process:GO:0006355//regulation of transcription, DNA-templated;cellular_component:GO:0005634//nucleus;molecular_function:GO:0003677//DNA binding;GO:0003700//DNA-binding transcription factor activity;GO:0046983//protein dimerization activity;
OlChr5.1G039250	OlChr5.1	211271418	211273001	OlChr5.1__211267327;OlChr5.1__211273311	FALSE	FALSE	AT1G29660 | Symbols: GGL5 | | chr1:10371955-10373624 FORWARD LENGTH=364	PWA83005.1/3.1e-64/SGNH hydrolase-type esterase domain-containing protein [Artemisia annua]	Q8L5Z1/8.9e-34/GDL17_ARATH GDSL esterase/lipase At1g33811 OS=Arabidopsis thaliana OX=3702 GN=At1g33811 PE=2 SV=1	ats:109762802/1.9e-17/LOC109762802; auxin transport protein BIG; K10691 E3 ubiquitin-protein ligase UBR4 [EC:2.3.2.27]	At1g29660/7e-41/[RI] LSE0388 A Predicted lipase	A0A2U1PB75/2.6e-64/A0A2U1PB75_ARTAN SGNH hydrolase-type esterase domain-containing protein OS=Artemisia annua OX=35608 GN=CTI12_AA169320 PE=3 SV=1	PTHR22835:SF177/1.2E-56/--	NA
OlChr5.1G039640	OlChr5.1	214011134	214012090	OlChr5.1__214018597	FALSE	FALSE	AT2G27660 | Symbols: no symbol available | no full name available | chr2:11798694-11800850 REVERSE LENGTH=718	PWA93356.1/1.2e-87/C1-like protein [Artemisia annua]	NA	gra:105761158/4.7e-08/uncharacterized LOC105761158; K15042 importin subunit alpha-5/6/7	At2g27660/3e-41/[R] LSE0006 A Zn-finger proteins containing C1, DC1, and PHD domains	A0A2U1Q5R9/1.0e-87/A0A2U1Q5R9_ARTAN C1-like protein OS=Artemisia annua OX=35608 GN=CTI12_AA070080 PE=4 SV=1	PF03107/1.2E-8/C1 domain	NA
OlChr5.1G040290	OlChr5.1	218080540	218084235	OlChr5.1__218090834	FALSE	TRUE	AT4G23160 | Symbols: CRK8 | cysteine-rich RLK (RECEPTOR-like protein kinase) 8 | chr4:12129485-12133157 FORWARD LENGTH=1043	PWA47910.1/0.0e+00/zinc finger, CCHC-type [Artemisia annua] >PWA57719.1 zinc finger, CCHC-type [Artemisia annua] >PWA93094.1 zinc finger, CCHC-type [Artemisia annua]	P10978/2.3e-202/POLX_TOBAC Retrovirus-related Pol polyprotein from transposon TNT 1-94 OS=Nicotiana tabacum OX=4097 PE=2 SV=1	adu:107466525/9.8e-179/LOW QUALITY PROTEIN: DNA-directed RNA polymerase II subunit 1-like; K03006 DNA-directed RNA polymerase II subunit RPB1 [EC:2.7.7.6]	At4g03810/0.0/[R] KOG0017 FOG: Transposon-encoded proteins with TYA, reverse transcriptase, integrase domains in various combinations	A0A2U1M8Z2/0.0e+00/A0A2U1M8Z2_ARTAN Zinc finger, CCHC-type OS=Artemisia annua OX=35608 GN=CTI12_AA074030 PE=4 SV=1	SM00343/1.3E-4/--	biological_process:GO:0015074//DNA integration;molecular_function:GO:0008270//zinc ion binding;GO:0003676//nucleic acid binding;
OlChr5.1G040300	OlChr5.1	218092165	218096795	OlChr5.1__218090834	FALSE	FALSE	AT4G16520 | Symbols: ATG8F | autophagy 8f | chr4:9306882-9308113 REVERSE LENGTH=121	PWA87007.1/7.9e-61/autophagy-related protein 8f [Artemisia annua]	Q8VYK7/1.9e-53/ATG8F_ARATH Autophagy-related protein 8f OS=Arabidopsis thaliana OX=3702 GN=ATG8F PE=1 SV=1	lsv:111896025/3.8e-59/autophagy-related protein 8f-like isoform X1; K08341 GABA(A) receptor-associated protein	At3g60640/2e-70/[Z] KOG1654 Microtubule-associated anchor protein involved in autophagy and membrane trafficking	A0A2U1PMU6/6.8e-61/A0A2U1PMU6_ARTAN Autophagy-related protein OS=Artemisia annua OX=35608 GN=CTI12_AA116290 PE=3 SV=1	G3DSA:3.10.20.90/5.1E-58/--	NA
OlChr5.1G040650	OlChr5.1	220643437	220645863	OlChr5.1__220654994	FALSE	FALSE	NA	CAB4086196.1/9.7e-24/unnamed protein product [Lactuca saligna]	NA	NA	NA	A0A6S7MED0/8.3e-24/A0A6S7MED0_LACSI Uncharacterized protein OS=Lactuca saligna OX=75948 GN=LSAL_LOCUS14374 PE=4 SV=1	NA	NA
OlChr5.1G042730	OlChr5.1	232250131	232254417	OlChr5.1__232258495	FALSE	FALSE	AT5G47070 | Symbols: PBL19 | PBS1-like 19 | chr5:19118683-19120528 REVERSE LENGTH=410	PWA33920.1/4.0e-240/protein kinase superfamily protein [Artemisia annua]	Q9LTC0/1.0e-117/PBL19_ARATH Probable serine/threonine-protein kinase PBL19 OS=Arabidopsis thaliana OX=3702 GN=PBL19 PE=1 SV=1	ini:109185417/2.0e-147/probable receptor-like protein kinase At5g47070; K00924 kinase [EC:2.7.1.-]	At5g47070/5e-152/[T] KOG1187 Serine/threonine protein kinase	A0A2U1KAY9/3.4e-240/A0A2U1KAY9_ARTAN Protein kinase superfamily protein OS=Artemisia annua OX=35608 GN=CTI12_AA624030 PE=4 SV=1	PS50011/39.354/Protein kinase domain profile.	biological_process:GO:0006468//protein phosphorylation;molecular_function:GO:0005524//ATP binding;GO:0004672//protein kinase activity;
OlChr5.1G103347	OlChr5.1	232255977	232265786	OlChr5.1__232258495	FALSE	FALSE	AT5G50600 | Symbols: HSD1, ATHSD1 | HYDROXYSTEROID DEHYDROGENASE 1, hydroxysteroid dehydrogenase 1 | chr5:20589917-20591653 REVERSE LENGTH=349	XP_024994685.1/1.0e-07/11-beta-hydroxysteroid dehydrogenase-like 4A [Cynara cardunculus var. scolymus]	NA	ccav:112528028/1.1e-08/11-beta-hydroxysteroid dehydrogenase-like 4A; K22418 11beta/17beta-hydroxysteroid dehydrogenase [EC:1.1.1.146 1.1.1.-]	At5g50700/1e-06/[Q] KOG1205 Predicted dehydrogenase	A0A103XRT4/8.9e-08/A0A103XRT4_CYNCS Glucose/ribitol dehydrogenase (Fragment) OS=Cynara cardunculus var. scolymus OX=59895 GN=Ccrd_002215 PE=3 SV=1	NA	NA
OlChr5.1G043970	OlChr5.1	239534442	239535673	OlChr5.1__239549515	TRUE	FALSE	AT2G05642 | Symbols: no symbol available | no full name available | chr2:2098253-2100867 REVERSE LENGTH=532	PWA96311.1/1.4e-96/replication protein A 70 kDa DNA-binding subunit B [Artemisia annua]	NA	mtr:MTR_7g110100/2.2e-13/replication factor-A carboxy-terminal domain protein; K07466 replication factor A1	At5g28940/5e-08/[L] KOG0851 Single-stranded DNA-binding replication protein A (RPA), large (70 kD) subunit and related ssDNA-binding proteins	A0A2U1QE80/1.2e-96/A0A2U1QE80_ARTAN Replication protein A 70 kDa DNA-binding subunit B OS=Artemisia annua OX=35608 GN=CTI12_AA040800 PE=4 SV=1	G3DSA:2.40.50.140/2.7E-8/--	NA
OlChr5.1G044310	OlChr5.1	240974824	240975571	OlChr5.1__240978903	FALSE	FALSE	NA	NA	NA	NA	NA	NA	NA	NA
OlChr5.1G044320	OlChr5.1	240976503	240978972	OlChr5.1__240978903	FALSE	FALSE	AT3G51430 | Symbols: YLS2, SSL5 | YELLOW-LEAF-SPECIFIC GENE 2, STRICTOSIDINE SYNTHASE-LIKE 5 | chr3:19086548-19087909 FORWARD LENGTH=369	PWA95391.1/2.8e-200/Six-bladed beta-propeller, TolB-like protein [Artemisia annua]	Q9CAZ7/2.9e-95/SSL5_ARATH Protein STRICTOSIDINE SYNTHASE-LIKE 5 OS=Arabidopsis thaliana OX=3702 GN=SSL5 PE=2 SV=1	mus:103979788/4.6e-42/protein STRICTOSIDINE SYNTHASE-LIKE 3-like; K21407 adipocyte plasma membrane-associated protein	At3g51440/1e-115/[R] KOG1520 Predicted alkaloid synthase/Surface mucin Hemomucin	A0A2U1QBL8/2.4e-200/A0A2U1QBL8_ARTAN Six-bladed beta-propeller, TolB-like protein OS=Artemisia annua OX=35608 GN=CTI12_AA048900 PE=3 SV=1	G3DSA:2.120.10.30/4.8E-73/--	biological_process:GO:0009058//biosynthetic process;molecular_function:GO:0016844//strictosidine synthase activity;
OlChr5.1G044350	OlChr5.1	241193683	241198421	OlChr5.1__241195811	FALSE	FALSE	AT2G39445 | Symbols: no symbol available | no full name available | chr2:16470025-16471125 REVERSE LENGTH=181	XP_022022418.1/8.7e-82/phosphatidylinositol N-acetylglucosaminyltransferase subunit P [Helianthus annuus] >XP_022022419.1 phosphatidylinositol N-acetylglucosaminyltransferase subunit P [Helianthus annuus] >KAF5772107.1 putative phosphatidylinositol N-acetylglucosaminyltransferase [Helianthus annuus]	O64792/1.0e-36/PIGP_ARATH Phosphatidylinositol N-acetylglucosaminyltransferase subunit P OS=Arabidopsis thaliana OX=3702 GN=At1g61280 PE=2 SV=1	han:110922418/8.9e-83/phosphatidylinositol N-acetylglucosaminyltransferase subunit P-like; K03861 phosphatidylinositol N-acetylglucosaminyltransferase subunit P	At1g61280/3e-49/[S] KOG2257 N-acetylglucosaminyltransferase complex, subunit PIG-P, required for phosphatidylinositol biosynthesis	A0A6S7MS72/1.5e-79/A0A6S7MS72_LACSI PIG-P domain-containing protein OS=Lactuca saligna OX=75948 GN=LSAL_LOCUS18980 PE=4 SV=1	PF08510/3.0E-33/PIG-P	NA
OlChr5.1G044490	OlChr5.1	241778977	241782889	OlChr5.1__241782603	FALSE	FALSE	AT2G46000 | Symbols: no symbol available | no full name available | chr2:18921194-18922047 REVERSE LENGTH=208	PWA48621.1/8.5e-79/mesoderm development candidate 2 [Artemisia annua]	NA	NA	NA	A0A6L2JGG1/9.4e-95/A0A6L2JGG1_TANCI Mesoderm development candidate 2 OS=Tanacetum cinerariifolium OX=118510 GN=Tci_007665 PE=3 SV=1	PTHR36357/1.5E-78/--	biological_process:GO:0006457//protein folding;
OlChr5.1G044500	OlChr5.1	241927514	241939017	OlChr5.1__241922863;OlChr5.1__241923823	FALSE	FALSE	AT2G46020 | Symbols: CHA2, BRM, ATBRM, FFO3, CHR2 | FLORAL FUSED ORGANS 3, CHROMATIN REMODELING 2, ARABIDOPSIS THALIANA BRAHMA, BRAHMA | chr2:18923304-18931769 FORWARD LENGTH=2192	XP_024987656.1/0.0e+00/ATP-dependent helicase BRM-like [Cynara cardunculus var. scolymus]	Q6EVK6/0.0e+00/BRM_ARATH ATP-dependent helicase BRM OS=Arabidopsis thaliana OX=3702 GN=BRM PE=1 SV=1	ccav:112522633/0.0e+00/ATP-dependent helicase BRM-like; K11647 SWI/SNF-related matrix-associated actin-dependent regulator of chromatin subfamily A member 2/4 [EC:3.6.4.-]	At2g46020/0.0/[BK] KOG0386 Chromatin remodeling complex SWI/SNF, component SWI2 and related ATPases (DNA/RNA helicase superfamily)	A0A6S7MS83/0.0e+00/A0A6S7MS83_LACSI Uncharacterized protein OS=Lactuca saligna OX=75948 GN=LSAL_LOCUS18969 PE=4 SV=1	G3DSA:3.40.50.10810/9.7E-148/--	biological_process:GO:0040029//regulation of gene expression, epigenetic;GO:0006355//regulation of transcription, DNA-templated;cellular_component:GO:0005634//nucleus;molecular_function:GO:0005524//ATP binding;GO:0005515//protein binding;GO:0008094//ATP-dependent activity, acting on DNA;
OlChr5.1G045320	OlChr5.1	248567867	248574707	OlChr5.1__248571153	FALSE	FALSE	AT3G61600 | Symbols: POB1, ATPOB1, AHT1, LRB2 | light-response BTB 2, POZ/BTB containin G-protein 1 | chr3:22795704-22798069 FORWARD LENGTH=561	PWA44049.1/1.1e-306/TRAF-like, SKP1/BTB/POZ domain, BTB/Kelch-associated [Artemisia annua]	Q9FPW6/4.5e-227/POB1_ARATH BTB/POZ domain-containing protein POB1 OS=Arabidopsis thaliana OX=3702 GN=POB1 PE=1 SV=2	NA	Hs21245132/4e-12/[TR] KOG4441 Proteins containing BTB/POZ and Kelch domains, involved in regulatory/signal transduction processes	A0A2U1L501/9.2e-307/A0A2U1L501_ARTAN TRAF-like, SKP1/BTB/POZ domain, BTB/Kelch-associated OS=Artemisia annua OX=35608 GN=CTI12_AA529950 PE=4 SV=1	SM00875/1.8E-7/--	molecular_function:GO:0005515//protein binding;
OlChr5.1G045310	OlChr5.1	248550912	248564632	OlChr5.1__248571153	FALSE	FALSE	AT4G01150 | Symbols: CURT1A | CURVATURE THYLAKOID 1A | chr4:493692-494379 FORWARD LENGTH=125	PWA35936.1/3.6e-71/cyanobacterial aminoacyl-tRNA synthetase, CAAD domain-containing protein [Artemisia annua]	O04616/3.6e-41/CUT1A_ARATH Protein CURVATURE THYLAKOID 1A, chloroplastic OS=Arabidopsis thaliana OX=3702 GN=CURT1A PE=1 SV=1	boe:106307850/4.7e-27/phosphatase IMPL1, chloroplastic-like isoform X1; K01092 myo-inositol-1(or 4)-monophosphatase [EC:3.1.3.25]	NA	A0A2U1KGM6/3.1e-71/A0A2U1KGM6_ARTAN Cyanobacterial aminoacyl-tRNA synthetase, CAAD domain-containing protein OS=Artemisia annua OX=35608 GN=CTI12_AA604840 PE=4 SV=1	PTHR33222:SF4/1.4E-47/--	cellular_component:GO:0009579//thylakoid;
OlChr5.1G101238	OlChr5.1	254244107	254249877	OlChr5.1__254248990;OlChr5.1__254271564	FALSE	FALSE	AT5G05170 | Symbols: CEV1, IXR1, ELI1, ATH-B, CESA3, MRE1, ATCESA3 | ISOXABEN RESISTANT 1, ECTOPIC LIGNIFICATION 1, CONSTITUTIVE EXPRESSION OF VSP 1, multiple response expansion 1, CELLULOSE SYNTHASE 3 | chr5:1530401-1535090 REVERSE LENGTH=1065	PWA56934.1/0.0e+00/cellulose synthase family protein [Artemisia annua]	Q941L0/0.0e+00/CESA3_ARATH Cellulose synthase A catalytic subunit 3 [UDP-forming] OS=Arabidopsis thaliana OX=3702 GN=CESA3 PE=1 SV=2	han:110918047/0.0e+00/cellulose synthase A catalytic subunit 3 [UDP-forming]; K10999 cellulose synthase A [EC:2.4.1.12]	At5g05170/0.0/[MG] LSE0129 A Cellulose synthase catalytic subunit	A0A2U1M6T7/0.0e+00/A0A2U1M6T7_ARTAN Cellulose synthase OS=Artemisia annua OX=35608 GN=CTI12_AA413650 PE=3 SV=1	PTHR13301/0.0/--	biological_process:GO:0030244//cellulose biosynthetic process;cellular_component:GO:0016020//membrane;molecular_function:GO:0016760//cellulose synthase (UDP-forming) activity;
OlChr5.1G101239	OlChr5.1	254250063	254269745	OlChr5.1__254248990;OlChr5.1__254271564	FALSE	FALSE	NA	PWA56933.1/2.9e-38/chaperonin-like RbcX [Artemisia annua]	NA	NA	NA	A0A2U1M6N6/2.5e-38/A0A2U1M6N6_ARTAN Chaperonin-like RbcX OS=Artemisia annua OX=35608 GN=CTI12_AA413640 PE=4 SV=1	NA	NA
OlChr5.1G046380	OlChr5.1	257388009	257399375	OlChr5.1__257376952	FALSE	FALSE	AT1G73300 | Symbols: scpl2 | serine carboxypeptidase-like 2 | chr1:27559673-27562048 REVERSE LENGTH=441	PWA92690.1/3.0e-257/peptidase S10, serine carboxypeptidase, Alpha/Beta hydrolase fold protein [Artemisia annua]	Q9CAU3/1.6e-100/SCPL2_ARATH Serine carboxypeptidase-like 2 OS=Arabidopsis thaliana OX=3702 GN=SCPL2 PE=2 SV=1	han:110921809/2.9e-208/serine carboxypeptidase-like 17; K16296 serine carboxypeptidase-like clade I [EC:3.4.16.-]	At1g73300/4e-120/[OE] KOG1282 Serine carboxypeptidases (lysosomal cathepsin A)	A0A2U1Q3U4/2.5e-257/A0A2U1Q3U4_ARTAN Peptidase S10, serine carboxypeptidase, Alpha/Beta hydrolase fold protein OS=Artemisia annua OX=35608 GN=CTI12_AA077930 PE=3 SV=1	G3DSA:3.40.50.1820/1.1E-72/--	biological_process:GO:0006508//proteolysis;molecular_function:GO:0004185//serine-type carboxypeptidase activity;
OlChr5.1G046390	OlChr5.1	257389525	257394440	OlChr5.1__257376952	FALSE	FALSE	AT2G23370 | Symbols: no symbol available | no full name available | chr2:9953067-9955018 REVERSE LENGTH=340	PWA69129.1/2.9e-16/hypothetical protein CTI12_AA299490 [Artemisia annua]	Q94JY0/2.4e-12/PAB_ARATH Protein IN CHLOROPLAST ATPASE BIOGENESIS, chloroplastic OS=Arabidopsis thaliana OX=3702 GN=PAB PE=1 SV=1	NA	NA	A0A2U1N6H9/2.5e-16/A0A2U1N6H9_ARTAN Uncharacterized protein OS=Artemisia annua OX=35608 GN=CTI12_AA299490 PE=4 SV=1	PTHR35115:SF3/2.5E-20/--	NA
OlChr5.1G101247	OlChr5.1	264596293	264598162	OlChr5.1__264610806	TRUE	FALSE	AT1G30090 | Symbols: no symbol available | no full name available | chr1:10559746-10560942 REVERSE LENGTH=398	PWA73488.1/1.9e-217/galactose oxidase/kelch repeat superfamily protein [Artemisia annua]	Q9C6Z0/1.9e-126/FBK17_ARATH F-box/kelch-repeat protein At1g30090 OS=Arabidopsis thaliana OX=3702 GN=At1g30090 PE=2 SV=1	mesc:110615575/2.7e-29/uncharacterized protein LOC110615575; K17535 serine/threonine-protein kinase TNNI3K [EC:2.7.11.1]	At1g30090/5e-156/[R] KOG1072 FOG: Kelch repeat	A0A2U1NJ22/1.7e-217/A0A2U1NJ22_ARTAN Galactose oxidase/kelch repeat superfamily protein OS=Artemisia annua OX=35608 GN=CTI12_AA261000 PE=4 SV=1	SM00612/0.099/--	molecular_function:GO:0005515//protein binding;
OlChr5.1G101248	OlChr5.1	264602417	264607173	OlChr5.1__264610806	TRUE	FALSE	AT2G34590 | Symbols: no symbol available | no full name available | chr2:14568956-14570844 REVERSE LENGTH=406	PWA73486.1/1.4e-223/transketolase family protein [Artemisia annua]	O64688/5.7e-187/ODPB3_ARATH Pyruvate dehydrogenase E1 component subunit beta-3, chloroplastic OS=Arabidopsis thaliana OX=3702 GN=E1-BETA-2 PE=1 SV=1	ccav:112522738/5.6e-208/pyruvate dehydrogenase E1 component subunit beta-3, chloroplastic-like; K00162 pyruvate dehydrogenase E1 component beta subunit [EC:1.2.4.1]	At2g34590/0.0/[C] KOG0524 Pyruvate dehydrogenase E1, beta subunit	A0A2U1NJ42/1.2e-223/A0A2U1NJ42_ARTAN Pyruvate dehydrogenase E1 component subunit beta OS=Artemisia annua OX=35608 GN=CTI12_AA260990 PE=4 SV=1	PTHR11624:SF95/7.5E-239/--	biological_process:GO:0008152//metabolic process;molecular_function:GO:0003824//catalytic activity;
OlChr5.1G048010	OlChr5.1	264606894	264613539	OlChr5.1__264610806	TRUE	FALSE	AT1G30130 | Symbols: no symbol available | no full name available | chr1:10587666-10589222 FORWARD LENGTH=311	PWA90586.1/1.2e-142/hypothetical protein CTI12_AA093840 [Artemisia annua]	NA	NA	NA	A0A2U1PXY0/1.0e-142/A0A2U1PXY0_ARTAN Uncharacterized protein OS=Artemisia annua OX=35608 GN=CTI12_AA093840 PE=4 SV=1	PTHR33973/8.0E-75/--	NA
OlChr5.1G048020	OlChr5.1	264606894	264613539	OlChr5.1__264610806	TRUE	FALSE	NA	KAD2804901.1/3.0e-112/hypothetical protein E3N88_38278 [Mikania micrantha]	Q03278/2.9e-08/PO21_NASVI Retrovirus-related Pol polyprotein from type-1 retrotransposable element R2 (Fragment) OS=Nasonia vitripennis OX=7425 PE=4 SV=2	han:110914447/8.9e-28/heat shock cognate 70 kDa protein-like; K03283 heat shock 70kDa protein 1/2/6/8	CE23060/3e-17/[R] KOG1075 FOG: Reverse transcriptase	A0A6L2NT77/1.4e-131/A0A6L2NT77_TANCI Ataxia telangiectasia mutated family protein OS=Tanacetum cinerariifolium OX=118510 GN=Tci_061321 PE=4 SV=1	PF00078/1.3E-16/Reverse transcriptase (RNA-dependent DNA polymerase)	NA
OlChr5.1G048050	OlChr5.1	264620179	264626059	OlChr5.1__264610806	TRUE	FALSE	AT4G18360 | Symbols: GOX3 | glycolate oxidase 3 | chr4:10146627-10148386 REVERSE LENGTH=314	PWA80428.1/2.2e-202/peroxisomal (S)-2-hydroxy-acid oxidase GLO1 [Artemisia annua]	Q9LRR9/9.7e-181/GLO1_ARATH (S)-2-hydroxy-acid oxidase GLO1 OS=Arabidopsis thaliana OX=3702 GN=GLO1 PE=1 SV=1	han:110918427/4.1e-197/peroxisomal (S)-2-hydroxy-acid oxidase GLO1-like; K11517 (S)-2-hydroxy-acid oxidase [EC:1.1.3.15]	At4g18360/0.0/[C] KOG0538 Glycolate oxidase	A0A2U1P3V2/1.9e-202/A0A2U1P3V2_ARTAN (S)-2-hydroxy-acid oxidase OS=Artemisia annua OX=35608 GN=CTI12_AA196820 PE=3 SV=1	PTHR10578:SF103/1.9E-227/--	molecular_function:GO:0003824//catalytic activity;GO:0016491//oxidoreductase activity;
OlChr5.1G048030	OlChr5.1	264614001	264618605	OlChr5.1__264610806	TRUE	FALSE	AT1G30130 | Symbols: no symbol available | no full name available | chr1:10587666-10589222 FORWARD LENGTH=311	CAB4090815.1/1.3e-27/unnamed protein product [Lactuca saligna]	NA	NA	NA	A0A6S7MS34/1.1e-27/A0A6S7MS34_LACSI Uncharacterized protein OS=Lactuca saligna OX=75948 GN=LSAL_LOCUS18743 PE=4 SV=1	PTHR33973/1.3E-14/--	NA
OlChr5.1G048040	OlChr5.1	264614001	264618605	OlChr5.1__264610806	TRUE	FALSE	AT4G15780 | Symbols: ATVAMP724, VAMP724 | vesicle-associated membrane protein 724 | chr4:8980197-8981697 REVERSE LENGTH=184	PWA80429.1/2.8e-120/vesicle-associated membrane protein [Artemisia annua]	O23429/7.3e-107/VA724_ARATH Vesicle-associated membrane protein 724 OS=Arabidopsis thaliana OX=3702 GN=VAMP724 PE=2 SV=2	ccav:112523162/2.1e-119/vesicle-associated membrane protein 724 isoform X1; K08511 vesicle-associated membrane protein 72	At1g04760/1e-108/[U] KOG0859 Synaptobrevin/VAMP-like protein	A0A2U1P3V1/2.4e-120/A0A2U1P3V1_ARTAN Vesicle-associated membrane protein OS=Artemisia annua OX=35608 GN=CTI12_AA196830 PE=3 SV=1	G3DSA:1.20.5.110/5.9E-28/--	biological_process:GO:0016192//vesicle-mediated transport;cellular_component:GO:0016021//integral component of membrane;
OlChr5.1G049330	OlChr5.1	274782426	274786621	OlChr5.1__274790348	FALSE	FALSE	AT4G12560 | Symbols: CPR30, CPR1 | CONSTITUTIVE EXPRESSER OF PR GENES 1, CONSTITUTIVE EXPRESSER OF PR GENES 30 | chr4:7441815-7443157 FORWARD LENGTH=413	PWA83740.1/4.8e-146/F-box associated domain, type 1 [Artemisia annua]	Q9SU30/6.9e-14/CPR1_ARATH F-box protein CPR1 OS=Arabidopsis thaliana OX=3702 GN=CPR1 PE=1 SV=2	NA	At4g12560/2e-14/[R] LSE0004 A F-box domain	A0A2U1PDD9/4.1e-146/A0A2U1PDD9_ARTAN F-box associated domain, type 1 OS=Artemisia annua OX=35608 GN=CTI12_AA167990 PE=4 SV=1	SSF50965/2.48E-6/--	NA
OlChr5.1G049350	OlChr5.1	274794562	274798735	OlChr5.1__274790348	FALSE	FALSE	AT2G02160 | Symbols: AtC3H17, C3H17 | | chr2:553407-555899 REVERSE LENGTH=669	PWA83741.1/8.2e-271/Zinc finger, CCCH-type [Artemisia annua]	Q9ZUM0/1.4e-62/C3H17_ARATH Zinc finger CCCH domain-containing protein 17 OS=Arabidopsis thaliana OX=3702 GN=At2g02160 PE=1 SV=1	han:110918588/5.1e-152/zinc finger CCCH domain-containing protein 17; K22415 zinc finger CCCH domain-containing protein 11	At2g02160/1e-87/[S] KOG4791 Uncharacterized conserved protein	A0A6L2KM56/0.0e+00/A0A6L2KM56_TANCI Zinc finger CCCH domain-containing protein 17 OS=Tanacetum cinerariifolium OX=118510 GN=Tci_022581 PE=4 SV=1	PS50103/13.366/Zinc finger C3H1-type profile.	molecular_function:GO:0046872//metal ion binding;
OlChr5.1G101010	OlChr5.1	274794937	274798578	OlChr5.1__274790348	FALSE	FALSE	NA	NA	NA	NA	NA	NA	NA	NA
OlChr5.1G049320	OlChr5.1	274762161	274778635	OlChr5.1__274790348	FALSE	FALSE	AT3G06240 | Symbols: no symbol available | no full name available | chr3:1887336-1888619 FORWARD LENGTH=427	PWA83740.1/7.6e-167/F-box associated domain, type 1 [Artemisia annua]	Q8GXC7/3.4e-12/FBK50_ARATH F-box/kelch-repeat protein At3g06240 OS=Arabidopsis thaliana OX=3702 GN=At3g06240 PE=2 SV=1	nta:107794376/9.6e-09/uncharacterized LOC107794376; K21596 calmodulin-binding transcription activator	At3g06240/5e-12/[R] LSE0005 A F-box domain	A0A2U1PDD9/6.5e-167/A0A2U1PDD9_ARTAN F-box associated domain, type 1 OS=Artemisia annua OX=35608 GN=CTI12_AA167990 PE=4 SV=1	PTHR44355/3.4E-46/--	NA
OlChr5.1G051220	OlChr5.1	285240546	285242195	OlChr5.1__285232250	FALSE	FALSE	NA	PWA67789.1/1.5e-71/hypothetical protein CTI12_AA311600 [Artemisia annua]	NA	NA	NA	A0A2U1N2R5/1.3e-71/A0A2U1N2R5_ARTAN Uncharacterized protein OS=Artemisia annua OX=35608 GN=CTI12_AA311600 PE=4 SV=1	NA	NA
OlChr5.1G051960	OlChr5.1	288892197	288895772	OlChr5.1__288908890	FALSE	FALSE	AT1G13570 | Symbols: no symbol available | no full name available | chr1:4642528-4643930 REVERSE LENGTH=416	XP_022020378.1/9.9e-106/F-box/FBD/LRR-repeat protein At1g13570-like [Helianthus annuus] >KAF5762076.1 putative F-box domain, leucine-rich repeat domain superfamily, F-box-like domain superfamily [Helianthus annuus]	Q9FZ70/2.8e-38/FDL1_ARATH F-box/FBD/LRR-repeat protein At1g13570 OS=Arabidopsis thaliana OX=3702 GN=At1g13570 PE=2 SV=1	nnu:104604855/1.3e-08/beta-glucosidase 46; K05350 beta-glucosidase [EC:3.2.1.21]	At1g13570/4e-41/[R] LSE0003 A F-box and FBD-domains	A0A5N6NPB2/5.1e-87/A0A5N6NPB2_9ASTR F-box domain-containing protein OS=Mikania micrantha OX=192012 GN=E3N88_19650 PE=4 SV=1	G3DSA:1.20.1280.50/6.0E-6/--	molecular_function:GO:0005515//protein binding;
OlChr5.1G051980	OlChr5.1	288902730	288907045	OlChr5.1__288908890	FALSE	FALSE	AT1G13570 | Symbols: no symbol available | no full name available | chr1:4642528-4643930 REVERSE LENGTH=416	XP_022020378.1/1.4e-104/F-box/FBD/LRR-repeat protein At1g13570-like [Helianthus annuus] >KAF5762076.1 putative F-box domain, leucine-rich repeat domain superfamily, F-box-like domain superfamily [Helianthus annuus]	Q9FZ70/1.7e-32/FDL1_ARATH F-box/FBD/LRR-repeat protein At1g13570 OS=Arabidopsis thaliana OX=3702 GN=At1g13570 PE=2 SV=1	csat:104767606/1.0e-10/putative F-box/LRR-repeat protein At3g18150; K01322 prolyl oligopeptidase [EC:3.4.21.26]	At1g13570/4e-36/[R] LSE0003 A F-box and FBD-domains	A0A6L2P7V6/4.3e-91/A0A6L2P7V6_TANCI F-box domain-containing protein OS=Tanacetum cinerariifolium OX=118510 GN=Tci_065340 PE=4 SV=1	SSF81383/7.06E-10/--	molecular_function:GO:0005515//protein binding;
OlChr5.1G051990	OlChr5.1	288907216	288909104	OlChr5.1__288908890	FALSE	FALSE	AT3G42723 | Symbols: no symbol available | no full name available | chr3:14838392-14841189 REVERSE LENGTH=818	KAF5808845.1/2.3e-78/putative retrotransposon gag domain-containing protein [Helianthus annuus]	NA	pda:103708605/2.4e-23/eIF-2-alpha kinase GCN2; K16196 eukaryotic translation initiation factor 2-alpha kinase 4 [EC:2.7.11.1]	At4g04310/2e-06/[S] LSE0308 A Uncharacterized protein	A0A6L2MSV0/1.5e-123/A0A6L2MSV0_TANCI Temperature-induced lipocalin-1-like OS=Tanacetum cinerariifolium OX=118510 GN=Tci_047770 PE=4 SV=1	PF03732/1.6E-13/Retrotransposon gag protein	NA
OlChr5.1G051970	OlChr5.1	288897001	288900489	OlChr5.1__288908890	FALSE	FALSE	AT1G13570 | Symbols: no symbol available | no full name available | chr1:4642528-4643930 REVERSE LENGTH=416	XP_022020378.1/1.8e-93/F-box/FBD/LRR-repeat protein At1g13570-like [Helianthus annuus] >KAF5762076.1 putative F-box domain, leucine-rich repeat domain superfamily, F-box-like domain superfamily [Helianthus annuus]	Q9FZ70/1.1e-31/FDL1_ARATH F-box/FBD/LRR-repeat protein At1g13570 OS=Arabidopsis thaliana OX=3702 GN=At1g13570 PE=2 SV=1	bna:106353157/1.1e-06/F-box/LRR-repeat protein At3g59200-like isoform X1; K06911 uncharacterized protein	At1g13570/1e-34/[R] LSE0003 A F-box and FBD-domains	A0A5N6NPB2/1.5e-80/A0A5N6NPB2_9ASTR F-box domain-containing protein OS=Mikania micrantha OX=192012 GN=E3N88_19650 PE=4 SV=1	SSF81383/1.01E-7/--	molecular_function:GO:0005515//protein binding;
OlChr5.1G052000	OlChr5.1	288914087	288915521	OlChr5.1__288908890	FALSE	FALSE	AT1G13570 | Symbols: no symbol available | no full name available | chr1:4642528-4643930 REVERSE LENGTH=416	XP_022020378.1/9.3e-93/F-box/FBD/LRR-repeat protein At1g13570-like [Helianthus annuus] >KAF5762076.1 putative F-box domain, leucine-rich repeat domain superfamily, F-box-like domain superfamily [Helianthus annuus]	Q9FZ70/4.3e-28/FDL1_ARATH F-box/FBD/LRR-repeat protein At1g13570 OS=Arabidopsis thaliana OX=3702 GN=At1g13570 PE=2 SV=1	NA	At1g13570/3e-31/[R] LSE0003 A F-box and FBD-domains	A0A2U1NK16/9.5e-78/A0A2U1NK16_ARTAN F-box domain, FBD domain, Leucine-rich repeat domain, L domain-like protein OS=Artemisia annua OX=35608 GN=CTI12_AA256240 PE=4 SV=1	PTHR44451/1.6E-67/--	molecular_function:GO:0005515//protein binding;
OlChr5.1G052590	OlChr5.1	291376123	291377549	OlChr5.1__291375490;OlChr5.1__291377154	FALSE	FALSE	AT1G13570 | Symbols: no symbol available | no full name available | chr1:4642528-4643930 REVERSE LENGTH=416	PWA37406.1/1.9e-108/F-box domain, FBD domain, Leucine-rich repeat domain, L domain-like protein [Artemisia annua]	Q9FZ70/1.9e-33/FDL1_ARATH F-box/FBD/LRR-repeat protein At1g13570 OS=Arabidopsis thaliana OX=3702 GN=At1g13570 PE=2 SV=1	nnu:104604855/2.7e-10/beta-glucosidase 46; K05350 beta-glucosidase [EC:3.2.1.21]	At1g13570/2e-49/[R] LSE0003 A F-box and FBD-domains	A0A2U1KKU1/1.6e-108/A0A2U1KKU1_ARTAN F-box domain, FBD domain, Leucine-rich repeat domain, L domain-like protein OS=Artemisia annua OX=35608 GN=CTI12_AA590830 PE=4 SV=1	SSF52047/5.76E-14/--	molecular_function:GO:0005515//protein binding;
OlChr5.1G052760	OlChr5.1	292225344	292226820	OlChr5.1__292226086	FALSE	FALSE	AT1G68760 | Symbols: ATNUDT1, NUDX1, ATNUDX1 | nudix hydrolase 1, NUDIX HYDROLASE 1, ARABIDOPSIS THALIANA NUDIX HYDROLASE HOMOLOG 1 | chr1:25829090-25829607 FORWARD LENGTH=147	PWA86043.1/2.7e-107/NUDIX hydrolase domain-like protein [Artemisia annua]	Q9CA40/3.6e-37/NUDT1_ARATH Nudix hydrolase 1 OS=Arabidopsis thaliana OX=3702 GN=NUDT1 PE=1 SV=1	han:110915033/6.2e-63/nudix hydrolase 1-like; K03574 8-oxo-dGTP diphosphatase [EC:3.6.1.55]	At1g68760/8e-48/[R] TWOG0609 Nudix NTP pyrophosphohydrolase	A0A2U1PJW0/2.4e-107/A0A2U1PJW0_ARTAN NUDIX hydrolase domain-like protein OS=Artemisia annua OX=35608 GN=CTI12_AA142280 PE=3 SV=1	PTHR16099/4.3E-43/--	molecular_function:GO:0016787//hydrolase activity;
OlChr5.1G052770	OlChr5.1	292235718	292248968	OlChr5.1__292226086	FALSE	FALSE	AT1G68760 | Symbols: ATNUDT1, NUDX1, ATNUDX1 | nudix hydrolase 1, NUDIX HYDROLASE 1, ARABIDOPSIS THALIANA NUDIX HYDROLASE HOMOLOG 1 | chr1:25829090-25829607 FORWARD LENGTH=147	PWA86042.1/6.4e-115/NUDIX hydrolase domain-like protein [Artemisia annua]	Q9CA40/3.9e-34/NUDT1_ARATH Nudix hydrolase 1 OS=Arabidopsis thaliana OX=3702 GN=NUDT1 PE=1 SV=1	han:110915033/2.0e-56/nudix hydrolase 1-like; K03574 8-oxo-dGTP diphosphatase [EC:3.6.1.55]	At1g68760/4e-45/[R] TWOG0609 Nudix NTP pyrophosphohydrolase	A0A2U1PJZ8/5.5e-115/A0A2U1PJZ8_ARTAN NUDIX hydrolase domain-like protein OS=Artemisia annua OX=35608 GN=CTI12_AA142270 PE=3 SV=1	PTHR16099/7.5E-40/--	molecular_function:GO:0016787//hydrolase activity;
OlChr5.1G052920	OlChr5.1	293270274	293273976	OlChr5.1__293279536	FALSE	FALSE	AT1G68810 | Symbols: T5L1, ABS5 | TMO5-LIKE1, ABNORMAL SHOOT 5 | chr1:25861289-25862882 FORWARD LENGTH=368	XP_024988756.1/4.4e-166/transcription factor bHLH30-like [Cynara cardunculus var. scolymus] >KVH97521.1 Myc-type, basic helix-loop-helix (bHLH) domain-containing protein [Cynara cardunculus var. scolymus]	Q9S7Y1/6.6e-84/BH030_ARATH Transcription factor bHLH30 OS=Arabidopsis thaliana OX=3702 GN=BHLH30 PE=1 SV=1	var:108328403/4.5e-42/transcription factor bHLH106-like; K22484 transcriptional regulator CBF1	At1g68810/4e-103/[KT] LSE0107 A bHLH transcription factor	A0A6L2KFZ7/2.0e-183/A0A6L2KFZ7_TANCI Transcription factor bHLH30-like OS=Tanacetum cinerariifolium OX=118510 GN=Tci_019817 PE=4 SV=1	PTHR12565:SF77/7.6E-135/--	molecular_function:GO:0046983//protein dimerization activity;
OlChr5.1G053240	OlChr5.1	295995042	295996425	OlChr5.1__296000021;OlChr5.1__296000024;OlChr5.1__296028707	FALSE	FALSE	#AT3G06070 | Symbols: no symbol available | no full name available | chr3:1831305-1831846 REVERSE LENGTH=151	PWA91000.1/4.0e-69/hypothetical protein CTI12_AA094870 [Artemisia annua]	NA	NA	NA	A0A2U1PYZ9/3.4e-69/A0A2U1PYZ9_ARTAN Uncharacterized protein OS=Artemisia annua OX=35608 GN=CTI12_AA094870 PE=4 SV=1	PTHR34956/3.5E-17/--	NA
OlChr5.1G053250	OlChr5.1	296014491	296015125	OlChr5.1__296000021;OlChr5.1__296000024;OlChr5.1__296028707	FALSE	FALSE	#AT3G06070 | Symbols: no symbol available | no full name available | chr3:1831305-1831846 REVERSE LENGTH=151	PWA91001.1/1.6e-56/hypothetical protein CTI12_AA094880 [Artemisia annua]	NA	NA	NA	A0A2U1PYZ4/1.3e-56/A0A2U1PYZ4_ARTAN Uncharacterized protein OS=Artemisia annua OX=35608 GN=CTI12_AA094880 PE=4 SV=1	PTHR34956/1.4E-18/--	NA
OlChr5.1G053230	OlChr5.1	295991343	295996425	OlChr5.1__296000021;OlChr5.1__296000024;OlChr5.1__296028707	FALSE	FALSE	AT1G25500 | Symbols: no symbol available | no full name available | chr1:8955437-8957294 REVERSE LENGTH=430	PWA90999.1/1.4e-284/plasma-membrane choline transporter family protein [Artemisia annua]	Q869R1/1.7e-34/CTLHB_DICDI CTL-like protein DDB_G0274487 OS=Dictyostelium discoideum OX=44689 GN=DDB_G0274487 PE=3 SV=1	mpp:MICPUCDRAFT_49232/2.6e-08/choline transporter like family; K15377 solute carrier family 44 (choline transporter-like protein), member 2/4/5	At1g25500/0.0/[I] KOG1362 Choline transporter-like protein	A0A2U1PYZ6/1.2e-284/A0A2U1PYZ6_ARTAN Plasma-membrane choline transporter family protein OS=Artemisia annua OX=35608 GN=CTI12_AA094860 PE=3 SV=1	PF04515/3.5E-57/Plasma-membrane choline transporter	NA
OlChr5.1G053260	OlChr5.1	296040279	296044607	OlChr5.1__296000024;OlChr5.1__296028707	FALSE	FALSE	AT3G42170 | Symbols: DAYSLEEPER | DAYSLEEPER | chr3:14321838-14323928 FORWARD LENGTH=674	PWA74568.1/1.9e-311/zinc finger BED domain-containing protein RICESLEEPER 2 [Artemisia annua]	B9FJG3/3.4e-60/RSLE1_ORYSJ Zinc finger BED domain-containing protein RICESLEEPER 1 OS=Oryza sativa subsp. japonica OX=39947 GN=Os05g0239150 PE=3 SV=1	qsu:112016344/2.5e-89/zinc finger BED domain-containing protein RICESLEEPER 2-like isoform X1; K04460 serine/threonine-protein phosphatase 5 [EC:3.1.3.16]	At3g62520/3e-113/[L] KOG1121 Tam3-transposase (Ac family)	A0A2U1NM79/1.6e-311/A0A2U1NM79_ARTAN Zinc finger BED domain-containing protein RICESLEEPER 2 OS=Artemisia annua OX=35608 GN=CTI12_AA251580 PE=4 SV=1	PTHR23272/8.4E-144/--	molecular_function:GO:0003677//DNA binding;GO:0046983//protein dimerization activity;
OlChr5.1G053670	OlChr5.1	297828205	297832675	OlChr5.1__297814835	FALSE	FALSE	#AT2G35800 | Symbols: SAMTL | S-adenosyl methionine transporter-like | chr2:15044437-15048352 FORWARD LENGTH=823	NA	NA	NA	NA	NA	NA	NA
OlChr5.1G054160	OlChr5.1	300221252	300222351	OlChr5.1__300223379	FALSE	FALSE	AT1G25370 | Symbols: no symbol available | no full name available | chr1:8898046-8898934 REVERSE LENGTH=263	PWA70728.1/3.4e-91/hypothetical protein CTI12_AA279720 [Artemisia annua]	NA	NA	NA	A0A2U1NB60/2.9e-91/A0A2U1NB60_ARTAN Uncharacterized protein OS=Artemisia annua OX=35608 GN=CTI12_AA279720 PE=4 SV=1	PTHR33130/1.2E-37/--	NA
OlChr5.1G054210	OlChr5.1	300780885	300782273	OlChr5.1__300777484	FALSE	FALSE	AT1G68360 | Symbols: GIS3 | GLABROUS INFLORESCENCE STEMS 3 | chr1:25621678-25622412 REVERSE LENGTH=244	PWA93427.1/3.0e-122/zinc finger protein 6 [Artemisia annua]	Q9C9H1/5.1e-44/GIS3_ARATH Zinc finger protein GIS3 OS=Arabidopsis thaliana OX=3702 GN=GIS3 PE=1 SV=1	spen:107012202/5.6e-08/uncharacterized protein LOC107012202 isoform X1; K10773 endonuclease III [EC:4.2.99.18]	At1g68360/3e-53/[R] LSE0585 A C2H2-type Zn-finger protein	A0A2U1Q613/2.6e-122/A0A2U1Q613_ARTAN Zinc finger protein 6 OS=Artemisia annua OX=35608 GN=CTI12_AA072310 PE=4 SV=1	PF13912/1.1E-5/C2H2-type zinc finger	molecular_function:GO:0003676//nucleic acid binding;
OlChr5.1G054320	OlChr5.1	301255084	301268351	OlChr5.1__301245881	FALSE	FALSE	AT3G02600 | Symbols: LPP3, ATLPP3 | LIPID PHOSPHATE PHOSPHATASE 3, lipid phosphate phosphatase 3 | chr3:552937-554411 FORWARD LENGTH=314	PWA96886.1/8.5e-109/lipid phosphate phosphatase 3 [Artemisia annua]	Q9XI60/3.6e-82/LPP2_ARATH Lipid phosphate phosphatase 2 OS=Arabidopsis thaliana OX=3702 GN=LPP2 PE=2 SV=1	lsv:111911261/7.1e-104/lipid phosphate phosphatase 2-like; K18693 diacylglycerol diphosphate phosphatase / phosphatidate phosphatase [EC:3.1.3.81 3.1.3.4]	At3g02600/9e-109/[I] KOG3030 Lipid phosphate phosphatase and related enzymes of the PAP2 family	A0A6L2MBU0/2.0e-111/A0A6L2MBU0_TANCI Lipid phosphate phosphatase 2-like OS=Tanacetum cinerariifolium OX=118510 GN=Tci_042695 PE=3 SV=1	PF01569/6.5E-10/PAP2 superfamily	NA
OlChr5.1G101114	OlChr5.1	301247477	301253737	OlChr5.1__301245881	FALSE	FALSE	AT3G02600 | Symbols: LPP3, ATLPP3 | LIPID PHOSPHATE PHOSPHATASE 3, lipid phosphate phosphatase 3 | chr3:552937-554411 FORWARD LENGTH=314	PWA96886.1/1.2e-185/lipid phosphate phosphatase 3 [Artemisia annua]	Q9XI60/1.4e-114/LPP2_ARATH Lipid phosphate phosphatase 2 OS=Arabidopsis thaliana OX=3702 GN=LPP2 PE=2 SV=1	han:110915095/1.6e-157/lipid phosphate phosphatase 2-like isoform X1; K18693 diacylglycerol diphosphate phosphatase / phosphatidate phosphatase [EC:3.1.3.81 3.1.3.4]	At3g02600/4e-156/[I] KOG3030 Lipid phosphate phosphatase and related enzymes of the PAP2 family	A0A2U1QFT9/1.1e-185/A0A2U1QFT9_ARTAN Lipid phosphate phosphatase 3 OS=Artemisia annua OX=35608 GN=CTI12_AA035530 PE=3 SV=1	PTHR10165/4.1E-174/--	NA
OlChr5.1G057140	OlChr5.1	314535319	314537300	OlChr5.1__314544726	FALSE	FALSE	AT4G01950 | Symbols: ATGPAT3, GPAT3 | GLYCEROL-3-PHOSPHATE sn-2-ACYLTRANSFERASE 3 | chr4:844597-846794 REVERSE LENGTH=548	PWA95453.1/5.3e-290/glycerol-3-phosphate acyltransferase 3 [Artemisia annua]	Q9SYJ2/1.3e-149/GPAT3_ARATH Probable glycerol-3-phosphate acyltransferase 3 OS=Arabidopsis thaliana OX=3702 GN=GPAT3 PE=2 SV=1	han:110884266/4.2e-227/probable glycerol-3-phosphate acyltransferase 3; K13508 glycerol-3-phosphate acyltransferase [EC:2.3.1.15 2.3.1.198]	NA	A0A2U1QBV0/4.5e-290/A0A2U1QBV0_ARTAN Glycerol-3-phosphate acyltransferase 3 OS=Artemisia annua OX=35608 GN=CTI12_AA050600 PE=4 SV=1	SM00563/8.2E-15/--	biological_process:GO:0008152//metabolic process;molecular_function:GO:0016746//acyltransferase activity;
OlChr5.1G057150	OlChr5.1	314540825	314541787	OlChr5.1__314544726	FALSE	FALSE	#AT1G60720 | Symbols: no symbol available | no full name available | chr1:22357072-22357941 FORWARD LENGTH=289	PWA55206.1/1.2e-116/RNA-directed DNA polymerase, eukaryota, Reverse transcriptase zinc-binding domain protein [Artemisia annua]	NA	psom:113351133/2.7e-11/phospholipid:diacylglycerol acyltransferase 1-like; K00679 phospholipid:diacylglycerol acyltransferase [EC:2.3.1.158]	At2g17910/2e-07/[R] KOG1075 FOG: Reverse transcriptase	A0A2U1M1R5/1.0e-116/A0A2U1M1R5_ARTAN RNA-directed DNA polymerase, eukaryota, Reverse transcriptase zinc-binding domain protein OS=Artemisia annua OX=35608 GN=CTI12_AA235070 PE=4 SV=1	PF13966/7.8E-18/zinc-binding in reverse transcriptase	NA
OlChr5.1G058100	OlChr5.1	319104837	319110028	OlChr5.1__319105957;OlChr5.1__319108210	FALSE	FALSE	AT1G02520 | Symbols: ABCB11, MDR8, PGP11 | ATP-binding cassette B11, multi-drug resistance 8, P-glycoprotein 11 | chr1:524134-528745 FORWARD LENGTH=1278	PWA72367.1/0.0e+00/P-glycoprotein 21 [Artemisia annua]	Q9M1Q9/0.0e+00/AB21B_ARATH ABC transporter B family member 21 OS=Arabidopsis thaliana OX=3702 GN=ABCB21 PE=1 SV=2	han:110884351/0.0e+00/ABC transporter B family member 21-like; K05658 ATP-binding cassette, subfamily B (MDR/TAP), member 1 [EC:7.6.2.2]	At1g02520/0.0/[Q] KOG0055 Multidrug/pheromone exporter, ABC superfamily	A0A2U1NFS7/0.0e+00/A0A2U1NFS7_ARTAN p-glycoprotein 21 OS=Artemisia annua OX=35608 GN=CTI12_AA268390 PE=4 SV=1	PS50893/25.524/ATP-binding cassette, ABC transporter-type domain profile.	biological_process:GO:0055085//transmembrane transport;cellular_component:GO:0016021//integral component of membrane;molecular_function:GO:0005524//ATP binding;GO:0042626//ATPase-coupled transmembrane transporter activity;GO:0016887//ATP hydrolysis activity;
OlChr5.1G058110	OlChr5.1	319110256	319112965	OlChr5.1__319105957;OlChr5.1__319108210	FALSE	TRUE	AT3G16210 | Symbols: no symbol available | no full name available | chr3:5494533-5495615 REVERSE LENGTH=360	CAB4082481.1/6.1e-78/unnamed protein product [Lactuca saligna]	Q9LIR8/1.5e-09/FBK67_ARATH F-box/kelch-repeat protein At3g23880 OS=Arabidopsis thaliana OX=3702 GN=At3g23880 PE=2 SV=1	nta:107794376/1.4e-06/uncharacterized LOC107794376; K21596 calmodulin-binding transcription activator	At3g16210/2e-10/[R] LSE0004 A F-box domain	A0A6L2LVE8/4.7e-135/A0A6L2LVE8_TANCI Uncharacterized protein OS=Tanacetum cinerariifolium OX=118510 GN=Tci_037754 PE=4 SV=1	PTHR44355/7.3E-53/--	molecular_function:GO:0005515//protein binding;
OlChr5.1G058650	OlChr5.1	320136858	320140530	OlChr5.1__320123104	FALSE	TRUE	AT5G18160 | Symbols: no symbol available | no full name available | chr5:6002770-6003909 FORWARD LENGTH=379	CAB4082481.1/4.2e-71/unnamed protein product [Lactuca saligna]	Q9FK54/9.4e-09/FB260_ARATH F-box protein At5g18160 OS=Arabidopsis thaliana OX=3702 GN=At5g18160 PE=2 SV=1	brp:103856145/2.9e-07/uncharacterized protein LOC103856145; K15030 translation initiation factor 3 subunit M	At5g18160/2e-08/[R] LSE0005 A F-box domain	A0A6L2LVE8/2.1e-132/A0A6L2LVE8_TANCI Uncharacterized protein OS=Tanacetum cinerariifolium OX=118510 GN=Tci_037754 PE=4 SV=1	SM00256/4.5E-4/--	molecular_function:GO:0005515//protein binding;
OlChr5.1G101168	OlChr5.1	320136905	320138529	OlChr5.1__320123104	FALSE	FALSE	NA	NA	NA	NA	NA	NA	NA	NA
OlChr5.1G058640	OlChr5.1	320122917	320129008	OlChr5.1__320123104	FALSE	FALSE	AT2G38650 | Symbols: LGT7, GAUT7 | galacturonosyltransferase 7, LIKE GLYCOSYL TRANSFERASE 7 | chr2:16161856-16165523 REVERSE LENGTH=619	PWA70403.1/0.0e+00/Glycosyl transferase, family 8 [Artemisia annua]	Q9ZVI7/3.9e-174/GAUT7_ARATH Probable galacturonosyltransferase 7 OS=Arabidopsis thaliana OX=3702 GN=GAUT7 PE=1 SV=2	han:110884419/7.7e-265/probable galacturonosyltransferase 7 isoform X1; K13648 alpha-1,4-galacturonosyltransferase [EC:2.4.1.43]	At2g38650/0.0/[S] LSE0371 A Predicted glycosyltransferase	A0A2U1NA78/0.0e+00/A0A2U1NA78_ARTAN Hexosyltransferase OS=Artemisia annua OX=35608 GN=CTI12_AA289440 PE=3 SV=1	PTHR32116/1.5E-257/--	molecular_function:GO:0047262//polygalacturonate 4-alpha-galacturonosyltransferase activity;GO:0016757//glycosyltransferase activity;
OlChr5.1G058940	OlChr5.1	321072808	321077011	OlChr5.1__321085512	FALSE	FALSE	AT1G01090 | Symbols: PDH-E1 ALPHA | pyruvate dehydrogenase E1 alpha | chr1:47705-49166 REVERSE LENGTH=428	PWA93734.1/3.6e-233/Dehydrogenase, E1 component [Artemisia annua]	O24457/1.2e-190/ODPA3_ARATH Pyruvate dehydrogenase E1 component subunit alpha-3, chloroplastic OS=Arabidopsis thaliana OX=3702 GN=PDH-E1 ALPHA PE=2 SV=1	ccav:112518374/2.6e-211/pyruvate dehydrogenase E1 component subunit alpha-3, chloroplastic-like; K00161 pyruvate dehydrogenase E1 component alpha subunit [EC:1.2.4.1]	At1g01090/0.0/[C] KOG0225 Pyruvate dehydrogenase E1, alpha subunit	A0A2U1Q6U0/3.1e-233/A0A2U1Q6U0_ARTAN Pyruvate dehydrogenase E1 component subunit alpha OS=Artemisia annua OX=35608 GN=CTI12_AA048150 PE=4 SV=1	PTHR11516/4.2E-252/--	biological_process:GO:0008152//metabolic process;molecular_function:GO:0016624//oxidoreductase activity, acting on the aldehyde or oxo group of donors, disulfide as acceptor;
OlChr5.1G101171	OlChr5.1	321080216	321081207	OlChr5.1__321085512	FALSE	FALSE	AT3G54200 | Symbols: NHL39 | | chr3:20065731-20066438 FORWARD LENGTH=235	PWA84487.1/1.3e-113/Late embryogenesis abundant protein, LEA-14 [Artemisia annua]	NA	NA	At3g54200/3e-33/[S] LSE0415 A Uncharacterized protein	A0A2U1PFQ6/1.1e-113/A0A2U1PFQ6_ARTAN Late embryogenesis abundant protein, LEA-14 OS=Artemisia annua OX=35608 GN=CTI12_AA130820 PE=4 SV=1	PTHR31852:SF43/1.4E-71/--	NA
OlChr5.1G058970	OlChr5.1	321082964	321086077	OlChr5.1__321085512	FALSE	FALSE	AT2G28330 | Symbols: SMR11 | | chr2:12100159-12100623 REVERSE LENGTH=154	PWA93732.1/1.0e-95/hypothetical protein CTI12_AA048130 [Artemisia annua]	P85192/6.6e-25/UP1_HELAN Unknown protein 1 OS=Helianthus annuus OX=4232 PE=1 SV=1	NA	NA	A0A2U1Q735/8.6e-96/A0A2U1Q735_ARTAN Uncharacterized protein OS=Artemisia annua OX=35608 GN=CTI12_AA048130 PE=4 SV=1	PTHR36310/4.0E-29/--	NA
OlChr5.1G058950	OlChr5.1	321077029	321078148	OlChr5.1__321085512	FALSE	FALSE	AT3G54200 | Symbols: NHL39 | | chr3:20065731-20066438 FORWARD LENGTH=235	PWA93733.1/7.5e-79/Late embryogenesis abundant protein, LEA-14 [Artemisia annua]	NA	NA	At3g54200/1e-27/[S] LSE0415 A Uncharacterized protein	A0A2U1Q6Y9/6.4e-79/A0A2U1Q6Y9_ARTAN Late embryogenesis abundant protein, LEA-14 OS=Artemisia annua OX=35608 GN=CTI12_AA048140 PE=4 SV=1	SSF117070/4.05E-5/--	NA
OlChr5.1G060270	OlChr5.1	325192770	325200898	OlChr5.1__325201603	FALSE	FALSE	AT4G32010 | Symbols: HSI2-L1, HSL1, VAL2 | VIVIPAROUS1/ABI3-LIKE2, VP1/ABI3-LIKE 2, HSI2-like 1 | chr4:15481231-15484897 FORWARD LENGTH=780	PWA47429.1/0.0e+00/hypothetical protein CTI12_AA499760 [Artemisia annua]	Q5CCK4/1.3e-174/VAL2_ARATH B3 domain-containing transcription repressor VAL2 OS=Arabidopsis thaliana OX=3702 GN=VAL2 PE=1 SV=1	sly:101259430/1.0e-14/AP2/ERF and B3 domain-containing transcription factor RAV1; K09287 RAV-like factor	At2g30470/1e-177/[TK] LSE0285 A APETALA2 and related transcription factors	A0A2U1LEJ1/0.0e+00/A0A2U1LEJ1_ARTAN Uncharacterized protein OS=Artemisia annua OX=35608 GN=CTI12_AA499760 PE=4 SV=1	SSF101936/8.24E-19/--	molecular_function:GO:0003677//DNA binding;GO:0008270//zinc ion binding;
OlChr5.1G060280	OlChr5.1	325201089	325205205	OlChr5.1__325201603	FALSE	FALSE	AT3G08760 | Symbols: ATSIK | | chr3:2658129-2659984 REVERSE LENGTH=557	PWA79094.1/1.4e-311/hypothetical protein CTI12_AA209750 [Artemisia annua]	Q9LFP7/9.4e-55/PBL34_ARATH Serine/threonine-protein kinase PBL34 OS=Arabidopsis thaliana OX=3702 GN=PBL34 PE=1 SV=1	oeu:111404338/9.7e-118/probable serine/threonine-protein kinase PBL18; K04733 interleukin-1 receptor-associated kinase 4 [EC:2.7.11.1]	At3g08760/0.0/[T] KOG1187 Serine/threonine protein kinase	A0A2U1P005/1.2e-311/A0A2U1P005_ARTAN Protein kinase domain-containing protein OS=Artemisia annua OX=35608 GN=CTI12_AA209750 PE=4 SV=1	PTHR27001/9.5E-229/--	biological_process:GO:0006468//protein phosphorylation;molecular_function:GO:0005524//ATP binding;GO:0004672//protein kinase activity;
OlChr5.1G060300	OlChr5.1	325294000	325297999	OlChr5.1__325298607;OlChr5.1__325304598	FALSE	FALSE	AT5G59320 | Symbols: LTP3 | lipid transfer protein 3 | chr5:23929051-23929492 FORWARD LENGTH=115	PWA41617.1/6.2e-50/Bifunctional inhibitor/plant lipid transfer protein/seed storage helical domain-containing protein [Artemisia annua]	Q9M5X8/7.8e-23/NLTP_PRUAV Non-specific lipid-transfer protein OS=Prunus avium OX=42229 PE=1 SV=1	NA	At5g59320/2e-25/[I] LSE0123 A Lipid transfer protein type 1	A0A2U1KXY3/5.3e-50/A0A2U1KXY3_ARTAN Non-specific lipid-transfer protein OS=Artemisia annua OX=35608 GN=CTI12_AA552540 PE=3 SV=1	PS00597/-/Plant lipid transfer proteins signature.	biological_process:GO:0006869//lipid transport;molecular_function:GO:0008289//lipid binding;
OlChr5.1G060310	OlChr5.1	325294000	325297999	OlChr5.1__325298607;OlChr5.1__325304598	FALSE	FALSE	AT3G51600 | Symbols: LTP5 | lipid transfer protein 5 | chr3:19138661-19139124 REVERSE LENGTH=118	PWA94726.1/4.6e-49/non-specific lipid-transfer protein [Artemisia annua]	A0A2J6KL39/4.6e-19/NLTP_LACSA Non-specific lipid-transfer protein Lac s 1 OS=Lactuca sativa OX=4236 GN=LSAT_1X82001 PE=1 SV=1	NA	At3g51600/2e-17/[I] LSE0123 A Lipid transfer protein type 1	A0A2U1Q9P4/4.0e-49/A0A2U1Q9P4_ARTAN Non-specific lipid-transfer protein OS=Artemisia annua OX=35608 GN=CTI12_AA056760 PE=3 SV=1	PTHR33076:SF20/2.2E-21/--	biological_process:GO:0006869//lipid transport;molecular_function:GO:0008289//lipid binding;
OlChr5.1G060320	OlChr5.1	325306308	325307676	OlChr5.1__325298607;OlChr5.1__325304598	FALSE	FALSE	AT2G38540 | Symbols: ATLTP1, AtLtpI-4, LTP1, LP1 | ARABIDOPSIS THALIANA LIPID TRANSFER PROTEIN 1, lipid transfer protein 1, LIPID TRANSFER PROTEIN 1 | chr2:16130418-16130893 FORWARD LENGTH=118	PWA94727.1/5.1e-34/Bifunctional inhibitor/plant lipid transfer protein/seed storage helical domain-containing protein [Artemisia annua]	Q42952/3.3e-11/NLTP1_TOBAC Non-specific lipid-transfer protein 1 OS=Nicotiana tabacum OX=4097 GN=LTP1 PE=1 SV=1	NA	At2g38540/3e-13/[I] LSE0123 A Lipid transfer protein type 1	A0A2U1Q9P2/4.4e-34/A0A2U1Q9P2_ARTAN Bifunctional inhibitor/plant lipid transfer protein/seed storage helical domain-containing protein OS=Artemisia annua OX=35608 GN=CTI12_AA056770 PE=3 SV=1	SSF47699/2.84E-14/--	biological_process:GO:0006869//lipid transport;molecular_function:GO:0008289//lipid binding;
OlChr5.1G060330	OlChr5.1	325319204	325320246	OlChr5.1__325298607;OlChr5.1__325304598	FALSE	FALSE	AT5G59310 | Symbols: LTP4, AtLtpI-11 | lipid transfer protein 4 | chr5:23925296-23925772 REVERSE LENGTH=112	PWA94728.1/4.3e-49/non-specific lipid-transfer protein [Artemisia annua]	A0A2J6KL39/8.0e-26/NLTP_LACSA Non-specific lipid-transfer protein Lac s 1 OS=Lactuca sativa OX=4236 GN=LSAT_1X82001 PE=1 SV=1	NA	At5g59320/8e-26/[I] LSE0123 A Lipid transfer protein type 1	A0A2U1Q9P9/3.7e-49/A0A2U1Q9P9_ARTAN Non-specific lipid-transfer protein OS=Artemisia annua OX=35608 GN=CTI12_AA056780 PE=3 SV=1	SSF47699/2.27E-19/--	biological_process:GO:0006869//lipid transport;molecular_function:GO:0008289//lipid binding;
OlChr5.1G060500	OlChr5.1	325773039	325773513	OlChr5.1__325785709	FALSE	FALSE	NA	PWA47337.1/3.6e-15/hypothetical protein CTI12_AA433760 [Artemisia annua]	NA	NA	NA	A0A2U1LEB2/3.1e-15/A0A2U1LEB2_ARTAN Uncharacterized protein OS=Artemisia annua OX=35608 GN=CTI12_AA433760 PE=4 SV=1	NA	NA
OlChr5.1G060520	OlChr5.1	325796656	325801353	OlChr5.1__325785709	FALSE	FALSE	AT4G05020 | Symbols: NDB2 | NAD(P)H dehydrogenase B2 | chr4:2572752-2576222 FORWARD LENGTH=619	PWA73161.1/2.0e-113/NAD(P)H dehydrogenase B4 [Artemisia annua]	F4JJJ3/2.5e-89/NDB3_ARATH External alternative NAD(P)H-ubiquinone oxidoreductase B3, mitochondrial OS=Arabidopsis thaliana OX=3702 GN=NDB3 PE=2 SV=1	han:110925593/4.0e-105/external alternative NAD(P)H-ubiquinone oxidoreductase B2, mitochondrial-like; K17871 NADH:ubiquinone reductase (non-electrogenic) [EC:1.6.5.9]	At4g05020/1e-102/[C] KOG2495 NADH-dehydrogenase (ubiquinone)	A0A2U1NI58/1.7e-113/A0A2U1NI58_ARTAN NADH:ubiquinone reductase (non-electrogenic) OS=Artemisia annua OX=35608 GN=CTI12_AA265210 PE=3 SV=1	PTHR43706/1.1E-125/--	molecular_function:GO:0016491//oxidoreductase activity;
OlChr5.1G060510	OlChr5.1	325779242	325785628	OlChr5.1__325785709	FALSE	FALSE	AT5G01850 | Symbols: no symbol available | no full name available | chr5:332829-334180 FORWARD LENGTH=357	XP_023749914.1/1.3e-189/serine/threonine-protein kinase HT1 isoform X2 [Lactuca sativa] >PLY95931.1 hypothetical protein LSAT_9X37801 [Lactuca sativa]	Q9ZQ31/1.7e-63/STY13_ARATH Serine/threonine-protein kinase STY13 OS=Arabidopsis thaliana OX=3702 GN=STY13 PE=1 SV=2	dzi:111292674/2.0e-77/serine/threonine-protein kinase HT1-like; K04427 mitogen-activated protein kinase kinase kinase 7 [EC:2.7.11.25]	At5g01850/6e-178/[T] KOG0192 Tyrosine kinase specific for activated (GTP-bound) p21cdc42Hs	A0A2J6M8M1/1.1e-189/A0A2J6M8M1_LACSA Protein kinase domain-containing protein OS=Lactuca sativa OX=4236 GN=LSAT_9X37801 PE=3 SV=1	G3DSA:3.30.200.20/8.6E-20/--	biological_process:GO:0006468//protein phosphorylation;molecular_function:GO:0005524//ATP binding;GO:0004672//protein kinase activity;
OlChr5.1G060860	OlChr5.1	327198467	327201281	OlChr5.1__327204034	FALSE	TRUE	AT5G01750 | Symbols: no symbol available | no full name available | chr5:290034-290685 FORWARD LENGTH=174	PWA92991.1/6.2e-77/hypothetical protein CTI12_AA075960 [Artemisia annua]	Q9LZX1/1.0e-33/LOR15_ARATH Protein LURP-one-related 15 OS=Arabidopsis thaliana OX=3702 GN=At5g01750 PE=1 SV=1	NA	NA	A0A2U1Q4Q3/5.3e-77/A0A2U1Q4Q3_ARTAN Uncharacterized protein OS=Artemisia annua OX=35608 GN=CTI12_AA075960 PE=3 SV=1	PTHR31087:SF11/2.1E-47/--	NA
OlChr5.1G060870	OlChr5.1	327203092	327228208	OlChr5.1__327204034	FALSE	TRUE	AT5G01750 | Symbols: no symbol available | no full name available | chr5:290034-290685 FORWARD LENGTH=174	PWA92990.1/1.5e-73/hypothetical protein CTI12_AA075950 [Artemisia annua]	Q9LZX1/1.9e-27/LOR15_ARATH Protein LURP-one-related 15 OS=Arabidopsis thaliana OX=3702 GN=At5g01750 PE=1 SV=1	NA	NA	A0A2U1Q4P6/1.3e-73/A0A2U1Q4P6_ARTAN Uncharacterized protein OS=Artemisia annua OX=35608 GN=CTI12_AA075950 PE=3 SV=1	PTHR31087:SF11/3.4E-39/--	NA
OlChr5.1G061630	OlChr5.1	330045508	330047389	OlChr5.1__330057169;OlChr5.1__330062387	FALSE	FALSE	AT1G79120 | Symbols: no symbol available | no full name available | chr1:29767314-29768555 REVERSE LENGTH=413	PWA78522.1/1.6e-219/ubiquitin carboxyl-terminal hydrolase family protein [Artemisia annua]	A0MFS5/1.3e-42/WTF1_ARATH Protein WHAT'S THIS FACTOR 1 homolog, chloroplastic OS=Arabidopsis thaliana OX=3702 GN=At4g01037 PE=3 SV=1	csat:104746010/1.7e-15/60S ribosomal protein L19-2; K02885 large subunit ribosomal protein L19e	At1g79120/0.0/[S] LSE0387 A Uncharacterized protein	A0A2U1NYD2/1.4e-219/A0A2U1NYD2_ARTAN Ubiquitin carboxyl-terminal hydrolase family protein OS=Artemisia annua OX=35608 GN=CTI12_AA214490 PE=4 SV=1	PF11955/1.7E-104/Plant organelle RNA recognition domain	NA
OlChr5.1G061640	OlChr5.1	330061045	330063190	OlChr5.1__330057169;OlChr5.1__330062387	FALSE	FALSE	AT5G01710 | Symbols: no symbol available | no full name available | chr5:263709-265250 REVERSE LENGTH=513	PWA68292.1/1.3e-271/methyltransferase [Artemisia annua]	NA	NA	NA	A0A2U1N455/1.1e-271/A0A2U1N455_ARTAN Methyltransferase OS=Artemisia annua OX=35608 GN=CTI12_AA310220 PE=4 SV=1	SSF53335/1.25E-5/--	NA
OlChr5.1G061650	OlChr5.1	330061045	330063190	OlChr5.1__330057169;OlChr5.1__330062387	FALSE	FALSE	NA	KAF5821051.1/4.6e-52/hypothetical protein HanXRQr2_Chr01g0009251 [Helianthus annuus]	NA	NA	NA	C0PG19/1.1e-17/C0PG19_MAIZE Uncharacterized protein OS=Zea mays OX=4577 PE=2 SV=1	NA	NA
OlChr5.1G061660	OlChr5.1	330064642	330068162	OlChr5.1__330057169;OlChr5.1__330062387	FALSE	FALSE	AT5G01670 | Symbols: no symbol available | no full name available | chr5:252000-253856 FORWARD LENGTH=349	PWA78521.1/3.3e-114/NAD(P)-linked oxidoreductase superfamily protein [Artemisia annua]	P23901/9.8e-81/ALDR_HORVU Aldose reductase OS=Hordeum vulgare OX=4513 PE=1 SV=1	lsv:111898236/2.6e-107/aldose reductase; K00002 alcohol dehydrogenase (NADP+) [EC:1.1.1.2]	At5g01670/6e-112/[R] KOG1577 Aldo/keto reductase family proteins	A0A2U1NYE1/2.8e-114/A0A2U1NYE1_ARTAN NAD(P)-linked oxidoreductase superfamily protein OS=Artemisia annua OX=35608 GN=CTI12_AA214480 PE=4 SV=1	PTHR11732:SF164/8.1E-123/--	molecular_function:GO:0016491//oxidoreductase activity;
OlChr5.1G061700	OlChr5.1	330197236	330203064	OlChr5.1__330180670;OlChr5.1__330202281	FALSE	FALSE	AT3G51670 | Symbols: PATL6 | | chr3:19168912-19170848 FORWARD LENGTH=409	PWA68288.1/5.8e-228/SEC14 cytosolic factor family protein / phosphoglyceride transfer family protein [Artemisia annua]	Q9SCU1/1.8e-167/PATL6_ARATH Patellin-6 OS=Arabidopsis thaliana OX=3702 GN=PATL6 PE=2 SV=1	jre:109017319/4.8e-114/patellin-6-like; K19996 phosphatidylinositol transfer protein SFH5	At3g51670/0.0/[I] KOG1471 Phosphatidylinositol transfer protein SEC14 and related proteins	A0A2U1N441/4.9e-228/A0A2U1N441_ARTAN SEC14 cytosolic factor family protein / phosphoglyceride transfer family protein OS=Artemisia annua OX=35608 GN=CTI12_AA310180 PE=3 SV=1	SSF46938/5.36E-16/--	NA
OlChr5.1G061710	OlChr5.1	330211979	330212547	OlChr5.1__330180670;OlChr5.1__330202281	FALSE	FALSE	NA	PWA49307.1/6.9e-58/hypothetical protein CTI12_AA351660 [Artemisia annua]	NA	NA	NA	A0A2U1LJY0/5.9e-58/A0A2U1LJY0_ARTAN Uncharacterized protein OS=Artemisia annua OX=35608 GN=CTI12_AA351660 PE=4 SV=1	NA	NA
OlChr5.1G061720	OlChr5.1	330216227	330217373	OlChr5.1__330180670;OlChr5.1__330202281	FALSE	FALSE	AT4G11360 | Symbols: RHA1B | RING-H2 finger A1B | chr4:6906066-6906539 FORWARD LENGTH=157	PWA87392.1/3.1e-36/hypothetical protein CTI12_AA131320 [Artemisia annua]	Q9SUS4/9.5e-08/RHA1A_ARATH Probable E3 ubiquitin-protein ligase RHA1A OS=Arabidopsis thaliana OX=3702 GN=RHA1A PE=2 SV=1	aly:ARALYDRAFT_911477/9.0e-08/ring-H2 finger protein RHA1b; K16281 RING-H2 zinc finger protein RHA1	At4g11360/4e-09/[O] KOG0800 FOG: Predicted E3 ubiquitin ligase	A0A2U1PNW0/2.6e-36/A0A2U1PNW0_ARTAN RING-type domain-containing protein OS=Artemisia annua OX=35608 GN=CTI12_AA131320 PE=4 SV=1	SM00184/1.8E-4/--	NA
OlChr5.1G061870	OlChr5.1	330500733	330502087	OlChr5.1__330511120	FALSE	FALSE	AT2G38310 | Symbols: AtPYL4, PYL4, RCAR10 | PYR1-like 4, regulatory components of ABA receptor 10 | chr2:16050251-16050874 FORWARD LENGTH=207	PWA48581.1/1.1e-108/Polyketide cyclase/dehydrase [Artemisia annua]	O80920/5.6e-72/PYL4_ARATH Abscisic acid receptor PYL4 OS=Arabidopsis thaliana OX=3702 GN=PYL4 PE=1 SV=1	ccav:112518500/4.9e-94/abscisic acid receptor PYL4-like; K14496 abscisic acid receptor PYR/PYL family	At2g38310/3e-86/[S] LSE0385 A Uncharacterized protein	A0A2U1LHU9/9.1e-109/A0A2U1LHU9_ARTAN Polyketide cyclase/dehydrase OS=Artemisia annua OX=35608 GN=CTI12_AA489590 PE=3 SV=1	PTHR31213:SF48/2.9E-104/--	NA
OlChr5.1G061880	OlChr5.1	330506765	330507352	OlChr5.1__330511120	FALSE	FALSE	NA	PWA48580.1/7.1e-25/hypothetical protein CTI12_AA489580 [Artemisia annua]	NA	NA	NA	A0A2U1LHV7/6.1e-25/A0A2U1LHV7_ARTAN Uncharacterized protein OS=Artemisia annua OX=35608 GN=CTI12_AA489580 PE=4 SV=1	PTHR33181/9.5E-22/--	NA
OlChr5.1G061890	OlChr5.1	330510814	330513710	OlChr5.1__330511120	FALSE	FALSE	AT2G17360 | Symbols: no symbol available | no full name available | chr2:7546598-7548138 FORWARD LENGTH=261	PWA48579.1/3.2e-147/ribosomal protein S4e [Artemisia annua]	O22424/5.2e-136/RS4_MAIZE 40S ribosomal protein S4 OS=Zea mays OX=4577 GN=RPS4 PE=2 SV=1	han:110884473/7.9e-142/40S ribosomal protein S4-like; K02987 small subunit ribosomal protein S4e	At5g58420/7e-176/[J] KOG0378 40S ribosomal protein S4	A0A2U1LHV2/2.7e-147/A0A2U1LHV2_ARTAN 40S ribosomal protein S4 OS=Artemisia annua OX=35608 GN=CTI12_AA489570 PE=3 SV=1	PS50889/8.853/S4 RNA-binding domain profile.	biological_process:GO:0006412//translation;cellular_component:GO:0005840//ribosome;GO:0005622//intracellular anatomical structure;molecular_function:GO:0003723//RNA binding;GO:0003735//structural constituent of ribosome;
OlChr5.1G062010	OlChr5.1	330653633	330654986	OlChr5.1__330659920;OlChr5.1__330683648	FALSE	FALSE	AT2G38600 | Symbols: no symbol available | no full name available | chr2:16145907-16146857 FORWARD LENGTH=251	PWA58256.1/2.2e-126/HAD superfamily, subfamily IIIB acid phosphatase [Artemisia annua]	P27061/9.2e-47/PPA1_SOLLC Acid phosphatase 1 OS=Solanum lycopersicum OX=4081 GN=APS1 PE=2 SV=1	osa:4332737/3.3e-70/acid phosphatase 1; K02866 large subunit ribosomal protein L10e	At2g38600/3e-102/[R] LSE0440 A Predicted acid phosphatase/vegetative storage protein-like	A0A2U1MAL9/1.9e-126/A0A2U1MAL9_ARTAN HAD superfamily, subfamily IIIB acid phosphatase OS=Artemisia annua OX=35608 GN=CTI12_AA401480 PE=4 SV=1	PTHR31284:SF9/2.7E-100/--	NA
OlChr5.1G062020	OlChr5.1	330655387	330661091	OlChr5.1__330659920;OlChr5.1__330683648	FALSE	FALSE	AT5G01590 | Symbols: TIC56 | TRANSLOCON AT THE INNER ENVELOPE MEMBRANE OF CHLOROPLASTS 56 | chr5:224249-226620 FORWARD LENGTH=527	PWA68816.1/9.8e-302/hypothetical protein CTI12_AA304170 [Artemisia annua]	Q7Y1W1/5.7e-203/TIC56_ARATH Protein TIC 56, chloroplastic OS=Arabidopsis thaliana OX=3702 GN=TIC56 PE=1 SV=1	csl:COCSUDRAFT_47382/7.6e-08/GTP-binding protein lepa; K21594 translation factor GUF1, mitochondrial [EC:3.6.5.-]	NA	A0A2U1N5P1/8.4e-302/A0A2U1N5P1_ARTAN GYF_2 domain-containing protein OS=Artemisia annua OX=35608 GN=CTI12_AA304170 PE=4 SV=1	PTHR37755/1.8E-252/--	NA
OlChr5.1G062030	OlChr5.1	330665364	330666821	OlChr5.1__330659920;OlChr5.1__330683648	FALSE	FALSE	NA	XP_022003009.1/2.6e-47/uncharacterized protein LOC110900426 [Helianthus annuus]	NA	han:110888821/9.0e-12/FH protein interacting protein FIP2-like; K21919 BTB/POZ domain-containing protein KCTD9	NA	A0A2U1Q0V7/1.0e-20/A0A2U1Q0V7_ARTAN Reverse transcriptase zinc-binding domain-containing protein OS=Artemisia annua OX=35608 GN=CTI12_AA007800 PE=4 SV=1	NA	NA
OlChr5.1G062040	OlChr5.1	330669483	330671611	OlChr5.1__330659920;OlChr5.1__330683648	FALSE	FALSE	AT1G07080 | Symbols: no symbol available | no full name available | chr1:2170069-2171861 FORWARD LENGTH=265	PWA59802.1/3.9e-128/gamma interferon responsive lysosomal thiol (GILT) reductase family protein [Artemisia annua]	Q9SV73/3.3e-36/GILT_ARATH Gamma-interferon-responsive lysosomal thiol protein OS=Arabidopsis thaliana OX=3702 GN=GILT PE=2 SV=1	lsv:111906750/1.2e-101/gamma-interferon-inducible lysosomal thiol reductase-like; K08059 interferon, gamma-inducible protein 30	At1g07080/8e-70/[O] KOG3160 Gamma-interferon inducible lysosomal thiol reductase	A0A2U1MF09/3.4e-128/A0A2U1MF09_ARTAN Gamma interferon responsive lysosomal thiol (GILT) reductase family protein OS=Artemisia annua OX=35608 GN=CTI12_AA204870 PE=3 SV=1	PTHR13234/1.1E-81/--	NA
OlChr5.1G062050	OlChr5.1	330675234	330678018	OlChr5.1__330659920;OlChr5.1__330683648	FALSE	FALSE	AT1G07080 | Symbols: no symbol available | no full name available | chr1:2170069-2171861 FORWARD LENGTH=265	PWA59802.1/2.4e-114/gamma interferon responsive lysosomal thiol (GILT) reductase family protein [Artemisia annua]	Q9SV73/7.2e-36/GILT_ARATH Gamma-interferon-responsive lysosomal thiol protein OS=Arabidopsis thaliana OX=3702 GN=GILT PE=2 SV=1	han:110884470/1.1e-110/gamma-interferon-inducible lysosomal thiol reductase-like; K08059 interferon, gamma-inducible protein 30	At1g07080/2e-66/[O] KOG3160 Gamma-interferon inducible lysosomal thiol reductase	A0A2U1MF09/2.1e-114/A0A2U1MF09_ARTAN Gamma interferon responsive lysosomal thiol (GILT) reductase family protein OS=Artemisia annua OX=35608 GN=CTI12_AA204870 PE=3 SV=1	PTHR13234/5.0E-81/--	NA
OlChr5.1G062060	OlChr5.1	330678711	330680332	OlChr5.1__330659920;OlChr5.1__330683648	FALSE	FALSE	AT4G08250 | Symbols: no symbol available | no full name available | chr4:5196787-5198238 FORWARD LENGTH=483	XP_023758270.1/4.5e-160/nodulation-signaling pathway 2 protein-like [Lactuca sativa] >PLY89592.1 hypothetical protein LSAT_9X37380 [Lactuca sativa]	Q5NE24/2.1e-26/NSP2_MEDTR Protein NODULATION SIGNALING PATHWAY 2 OS=Medicago truncatula OX=3880 GN=NSP2 PE=1 SV=1	rsz:108856599/2.4e-16/DELLA protein RGL2; K14494 DELLA protein	At4g08250/3e-17/[TK] LSE0487 A Gibberellin response modulator/Predicted transcription factor	A0A2J6LQI3/3.8e-160/A0A2J6LQI3_LACSA GRAS domain-containing protein OS=Lactuca sativa OX=4236 GN=LSAT_9X37380 PE=3 SV=1	PS50985/31.236/GRAS family profile.	NA
OlChr5.1G062070	OlChr5.1	330683312	330685759	OlChr5.1__330659920;OlChr5.1__330683648	FALSE	FALSE	AT1G66350 | Symbols: RGL1, RGL | RGA-like 1 | chr1:24748327-24749862 FORWARD LENGTH=511	KVH94831.1/3.4e-97/Transcription factor GRAS [Cynara cardunculus var. scolymus]	Q2PEG7/3.2e-09/NSP2_LOTJA Protein NODULATION SIGNALING PATHWAY 2 OS=Lotus japonicus OX=34305 GN=NSP2 PE=1 SV=1	peq:110032118/7.3e-11/LOW QUALITY PROTEIN: DELLA protein DWARF8-like; K14494 DELLA protein	At1g66350/1e-11/[TK] LSE0487 A Gibberellin response modulator/Predicted transcription factor	A0A103XQ35/2.9e-97/A0A103XQ35_CYNCS Transcription factor GRAS OS=Cynara cardunculus var. scolymus OX=59895 GN=Ccrd_003109 PE=3 SV=1	PF03514/6.0E-22/GRAS domain family	NA
OlChr5.1G062080	OlChr5.1	330688132	330690428	OlChr5.1__330659920;OlChr5.1__330683648	FALSE	FALSE	AT1G66350 | Symbols: RGL1, RGL | RGA-like 1 | chr1:24748327-24749862 FORWARD LENGTH=511	KVH94831.1/1.1e-185/Transcription factor GRAS [Cynara cardunculus var. scolymus]	Q2PEG7/3.7e-26/NSP2_LOTJA Protein NODULATION SIGNALING PATHWAY 2 OS=Lotus japonicus OX=34305 GN=NSP2 PE=1 SV=1	brp:103852324/4.1e-19/DELLA protein RGL1; K14494 DELLA protein	At1g66350/4e-18/[TK] LSE0487 A Gibberellin response modulator/Predicted transcription factor	A0A103XQ35/9.5e-186/A0A103XQ35_CYNCS Transcription factor GRAS OS=Cynara cardunculus var. scolymus OX=59895 GN=Ccrd_003109 PE=3 SV=1	PTHR31636/5.4E-134/--	NA
OlChr5.1G062090	OlChr5.1	330693383	330695095	OlChr5.1__330659920;OlChr5.1__330683648	FALSE	FALSE	AT4G08250 | Symbols: no symbol available | no full name available | chr4:5196787-5198238 FORWARD LENGTH=483	KVH94831.1/1.9e-185/Transcription factor GRAS [Cynara cardunculus var. scolymus]	Q5NE24/5.7e-27/NSP2_MEDTR Protein NODULATION SIGNALING PATHWAY 2 OS=Medicago truncatula OX=3880 GN=NSP2 PE=1 SV=1	bvg:104902119/5.2e-14/DELLA protein GAI1; K14494 DELLA protein	At4g08250/1e-15/[TK] LSE0487 A Gibberellin response modulator/Predicted transcription factor	A0A103XQ35/1.6e-185/A0A103XQ35_CYNCS Transcription factor GRAS OS=Cynara cardunculus var. scolymus OX=59895 GN=Ccrd_003109 PE=3 SV=1	PTHR31636:SF126/8.6E-133/--	NA
OlChr5.1G062370	OlChr5.1	331186788	331190884	OlChr5.1__331204886	FALSE	FALSE	AT1G45616 | Symbols: RLP6, AtRLP6 | receptor like protein 6 | chr1:17183550-17186534 REVERSE LENGTH=994	PWA91495.1/0.0e+00/Leucine-rich repeat-containing protein [Artemisia annua]	Q9C637/3.0e-140/RLP6_ARATH Receptor-like protein 6 OS=Arabidopsis thaliana OX=3702 GN=RLP6 PE=3 SV=1	sly:543900/1.5e-101/Eix1; receptor-like protein EIX1 precursor; K13466 EIX receptor 1/2	At1g45616/3e-146/[R] KOG0619 FOG: Leucine rich repeat	A0A2U1Q0K0/0.0e+00/A0A2U1Q0K0_ARTAN Leucine-rich repeat-containing protein OS=Artemisia annua OX=35608 GN=CTI12_AA090350 PE=4 SV=1	PS51450/6.834/Leucine-rich repeat profile.	molecular_function:GO:0005515//protein binding;
OlChr5.1G062730	OlChr5.1	332055738	332066590	OlChr5.1__332071407	FALSE	FALSE	AT5G01130 | Symbols: no symbol available | no full name available | chr5:47642-49174 FORWARD LENGTH=452	PWA79502.1/3.6e-203/hypothetical protein CTI12_AA205300 [Artemisia annua]	NA	mtr:MTR_7g058700/3.1e-17/tyrosine/DOPA decarboxylase; K01593 aromatic-L-amino-acid/L-tryptophan decarboxylase [EC:4.1.1.28 4.1.1.105]	At3g09110/6e-27/[S] LSE0354 A Uncharacterized protein	A0A2U1P166/3.1e-203/A0A2U1P166_ARTAN Uncharacterized protein OS=Artemisia annua OX=35608 GN=CTI12_AA205300 PE=4 SV=1	PTHR33103/3.0E-75/--	NA
OlChr5.1G062750	OlChr5.1	332071866	332075033	OlChr5.1__332071407	FALSE	FALSE	AT5G01130 | Symbols: no symbol available | no full name available | chr5:47642-49174 FORWARD LENGTH=452	PWA79501.1/6.9e-205/hypothetical protein CTI12_AA205290 [Artemisia annua]	NA	mtr:MTR_7g058700/1.5e-14/tyrosine/DOPA decarboxylase; K01593 aromatic-L-amino-acid/L-tryptophan decarboxylase [EC:4.1.1.28 4.1.1.105]	At3g09110/1e-29/[S] LSE0354 A Uncharacterized protein	A0A2U1P179/5.9e-205/A0A2U1P179_ARTAN Uncharacterized protein OS=Artemisia annua OX=35608 GN=CTI12_AA205290 PE=4 SV=1	PF05056/6.4E-33/Protein of unknown function (DUF674)	NA
OlChr5.1G062740	OlChr5.1	332068579	332071646	OlChr5.1__332071407	FALSE	FALSE	AT5G01130 | Symbols: no symbol available | no full name available | chr5:47642-49174 FORWARD LENGTH=452	PWA45282.1/2.1e-158/hypothetical protein CTI12_AA515010 [Artemisia annua]	NA	mtr:MTR_7g058700/3.1e-28/tyrosine/DOPA decarboxylase; K01593 aromatic-L-amino-acid/L-tryptophan decarboxylase [EC:4.1.1.28 4.1.1.105]	At3g09110/2e-37/[S] LSE0354 A Uncharacterized protein	A0A2U1L8G1/1.8e-158/A0A2U1L8G1_ARTAN Uncharacterized protein OS=Artemisia annua OX=35608 GN=CTI12_AA515010 PE=4 SV=1	PTHR33103:SF4/3.4E-82/--	NA
OlChr5.1G062760	OlChr5.1	332105250	332114602	OlChr5.1__332125784	FALSE	FALSE	AT5G01130 | Symbols: no symbol available | no full name available | chr5:47642-49174 FORWARD LENGTH=452	PWA79500.1/2.3e-189/hypothetical protein CTI12_AA205280 [Artemisia annua]	NA	mtr:MTR_7g058700/2.9e-31/tyrosine/DOPA decarboxylase; K01593 aromatic-L-amino-acid/L-tryptophan decarboxylase [EC:4.1.1.28 4.1.1.105]	At5g01130/2e-29/[S] LSE0354 A Uncharacterized protein	A0A2U1P1F2/1.9e-189/A0A2U1P1F2_ARTAN Uncharacterized protein OS=Artemisia annua OX=35608 GN=CTI12_AA205280 PE=4 SV=1	PTHR33103/2.4E-84/--	NA
OlChr5.1G062780	OlChr5.1	332131722	332134369	OlChr5.1__332125784	FALSE	FALSE	AT5G64730 | Symbols: no symbol available | no full name available | chr5:25873146-25875021 FORWARD LENGTH=299	PWA91490.1/5.3e-103/transducin/WD40 repeat-like superfamily protein [Artemisia annua]	Q3KQ62/4.5e-48/WDR83_XENLA WD repeat domain-containing protein 83 OS=Xenopus laevis OX=8355 GN=wdr83 PE=2 SV=1	han:110868827/3.7e-76/WD repeat domain-containing protein 83; K13124 mitogen-activated protein kinase organizer 1	At5g64730/9e-74/[S] KOG0316 Conserved WD40 repeat-containing protein	A0A2U1Q0E5/4.5e-103/A0A2U1Q0E5_ARTAN Transducin/WD40 repeat-like superfamily protein OS=Artemisia annua OX=35608 GN=CTI12_AA090300 PE=4 SV=1	SSF50978/4.95E-56/--	molecular_function:GO:0005515//protein binding;
OlChr5.1G062770	OlChr5.1	332118530	332124154	OlChr5.1__332125784	FALSE	FALSE	AT5G01130 | Symbols: no symbol available | no full name available | chr5:47642-49174 FORWARD LENGTH=452	PWA79500.1/2.5e-175/hypothetical protein CTI12_AA205280 [Artemisia annua]	NA	mtr:MTR_7g058700/1.0e-31/tyrosine/DOPA decarboxylase; K01593 aromatic-L-amino-acid/L-tryptophan decarboxylase [EC:4.1.1.28 4.1.1.105]	At3g09110/1e-35/[S] LSE0354 A Uncharacterized protein	A0A2U1P1F2/2.1e-175/A0A2U1P1F2_ARTAN Uncharacterized protein OS=Artemisia annua OX=35608 GN=CTI12_AA205280 PE=4 SV=1	PTHR33103/1.2E-85/--	NA
OlChr5.1G062890	OlChr5.1	332460888	332464031	OlChr5.1__332444142;OlChr5.1__332465129;OlChr5.1__332465261	FALSE	FALSE	AT3G09070 | Symbols: OPS | OCTOPUS | chr3:2768880-2770937 REVERSE LENGTH=685	KAD6120348.1/7.9e-200/hypothetical protein E3N88_11619 [Mikania micrantha]	Q9SS80/1.2e-114/OPS_ARATH Protein OCTOPUS OS=Arabidopsis thaliana OX=3702 GN=OPS PE=1 SV=1	NA	At3g09070/1e-122/[S] LSE0190 A Uncharacterized protein	A0A5N6PEZ1/6.8e-200/A0A5N6PEZ1_9ASTR Uncharacterized protein OS=Mikania micrantha OX=192012 GN=E3N88_11619 PE=4 SV=1	PTHR31659:SF16/1.0E-189/--	NA
OlChr5.1G062900	OlChr5.1	332466781	332469256	OlChr5.1__332444142;OlChr5.1__332465129;OlChr5.1__332465261	FALSE	FALSE	AT3G09050 | Symbols: no symbol available | no full name available | chr3:2764860-2765907 FORWARD LENGTH=258	XP_024981671.1/2.8e-104/uncharacterized protein LOC112518267 [Cynara cardunculus var. scolymus]	NA	smo:SELMODRAFT_446354/6.2e-15/hypothetical protein; K18667 activating signal cointegrator complex subunit 2	NA	A0A5N6PF03/6.5e-102/A0A5N6PF03_9ASTR Uncharacterized protein OS=Mikania micrantha OX=192012 GN=E3N88_11620 PE=4 SV=1	PTHR35731/3.7E-91/--	NA
OlChr5.1G062910	OlChr5.1	332466781	332471659	OlChr5.1__332444142;OlChr5.1__332465129;OlChr5.1__332465261	FALSE	FALSE	AT3G09060 | Symbols: no symbol available | no full name available | chr3:2766367-2768430 REVERSE LENGTH=687	PWA97541.1/0.0e+00/Pentatricopeptide repeat-containing protein [Artemisia annua]	Q9SS81/2.1e-176/PP221_ARATH Pentatricopeptide repeat-containing protein At3g09060 OS=Arabidopsis thaliana OX=3702 GN=At3g09060 PE=2 SV=1	cqi:110736438/4.3e-91/pentatricopeptide repeat-containing protein At1g09900-like; K17964 leucine-rich PPR motif-containing protein, mitochondrial	At3g09060/0.0/[R] KOG4197 FOG: PPR repeat	A0A2U1QHN7/0.0e+00/A0A2U1QHN7_ARTAN Pentatricopeptide repeat-containing protein OS=Artemisia annua OX=35608 GN=CTI12_AA014030 PE=4 SV=1	PS51375/11.005/Pentatricopeptide (PPR) repeat profile.	molecular_function:GO:0005515//protein binding;
OlChr5.1G062920	OlChr5.1	332474178	332475342	OlChr5.1__332444142;OlChr5.1__332465129;OlChr5.1__332465261	FALSE	FALSE	AT3G06240 | Symbols: no symbol available | no full name available | chr3:1887336-1888619 FORWARD LENGTH=427	PWA88575.1/5.8e-125/F-box associated interaction domain-containing protein [Artemisia annua]	Q8GXC7/5.3e-24/FBK50_ARATH F-box/kelch-repeat protein At3g06240 OS=Arabidopsis thaliana OX=3702 GN=At3g06240 PE=2 SV=1	nta:107794376/1.5e-23/uncharacterized LOC107794376; K21596 calmodulin-binding transcription activator	At3g06240/2e-35/[R] LSE0005 A F-box domain	A0A2U1PS63/4.9e-125/A0A2U1PS63_ARTAN F-box associated interaction domain-containing protein OS=Artemisia annua OX=35608 GN=CTI12_AA119460 PE=4 SV=1	SM00256/3.8E-6/--	molecular_function:GO:0005515//protein binding;
OlChr5.1G063120	OlChr5.1	333314090	333316792	OlChr5.1__333302513	FALSE	FALSE	AT2G27550 | Symbols: ATC | centroradialis | chr2:11773417-11774509 FORWARD LENGTH=175	AKA95109.1/4.2e-62/TFL1-like protein [Chrysanthemum x morifolium]	Q9XH43/2.2e-49/CET2_TOBAC CEN-like protein 2 OS=Nicotiana tabacum OX=4097 GN=CET2 PE=2 SV=1	han:110878858/5.7e-55/CEN-like protein 2; K06910 phosphatidylethanolamine-binding protein	At2g27550/9e-63/[R] KOG3346 Phosphatidylethanolamine binding protein	A0A0E3N378/3.6e-62/A0A0E3N378_CHRMO TFL1-like protein OS=Chrysanthemum morifolium OX=41568 PE=2 SV=1	PTHR11362:SF48/2.5E-64/--	NA
OlChr5.1G063240	OlChr5.1	334107956	334109094	OlChr5.1__334118607;OlChr5.1__334095884;OlChr5.1__334096092;OlChr5.1__334104148;OlChr5.1__334113703;OlChr5.1__334116444;OlChr5.1__334118463;OlChr5.1__334121588;OlChr5.1__334121684	FALSE	FALSE	NA	PWA34903.1/9.3e-68/hypothetical protein CTI12_AA614730 [Artemisia annua]	NA	NA	NA	A0A2U1KE64/8.0e-68/A0A2U1KE64_ARTAN Uncharacterized protein OS=Artemisia annua OX=35608 GN=CTI12_AA614730 PE=4 SV=1	NA	NA
OlChr5.1G063250	OlChr5.1	334111487	334112993	OlChr5.1__334118607;OlChr5.1__334095884;OlChr5.1__334096092;OlChr5.1__334104148;OlChr5.1__334113703;OlChr5.1__334116444;OlChr5.1__334118463;OlChr5.1__334121588;OlChr5.1__334121684	FALSE	FALSE	AT5G01250 | Symbols: no symbol available | no full name available | chr5:102370-103593 REVERSE LENGTH=407	PWA34902.1/5.5e-213/glycosyltransferase, DXD sugar-binding motif protein [Artemisia annua]	P0C8Q4/1.4e-29/Y4990_ARATH Uncharacterized protein At4g19900 OS=Arabidopsis thaliana OX=3702 GN=At4g19900 PE=2 SV=1	lsv:111891640/1.6e-176/lactosylceramide 4-alpha-galactosyltransferase-like; K01988 lactosylceramide 4-alpha-galactosyltransferase [EC:2.4.1.228]	At5g01250/4e-120/[G] KOG1928 Alpha-1,4-N-acetylglucosaminyltransferase	A0A2U1KDP8/4.7e-213/A0A2U1KDP8_ARTAN Glycosyltransferase, DXD sugar-binding motif protein OS=Artemisia annua OX=35608 GN=CTI12_AA614720 PE=4 SV=1	PTHR12042:SF18/1.6E-138/--	NA
OlChr5.1G063260	OlChr5.1	334115314	334124828	OlChr5.1__334118607;OlChr5.1__334095884;OlChr5.1__334096092;OlChr5.1__334104148;OlChr5.1__334113703;OlChr5.1__334116444;OlChr5.1__334118463;OlChr5.1__334121588;OlChr5.1__334121684	FALSE	FALSE	AT5G01270 | Symbols: ATCPL2, CPL2, CER11 | carboxyl-terminal domain (ctd) phosphatase-like 2, ECERIFERUM11 | chr5:107943-112143 REVERSE LENGTH=774	XP_024981051.1/0.0e+00/RNA polymerase II C-terminal domain phosphatase-like 2 isoform X1 [Cynara cardunculus var. scolymus]	Q5YDB5/2.2e-179/CPL2_ARATH RNA polymerase II C-terminal domain phosphatase-like 2 OS=Arabidopsis thaliana OX=3702 GN=CPL2 PE=1 SV=3	ccav:112517900/0.0e+00/RNA polymerase II C-terminal domain phosphatase-like 2 isoform X1; K18998 RNA polymerase II C-terminal domain phosphatase-like 1/2 [EC:3.1.3.16]	At5g01270/0.0/[K] KOG0323 TFIIF-interacting CTD phosphatases, including NLI-interacting factor	A0A251S4E1/0.0e+00/A0A251S4E1_HELAN Protein-serine/threonine phosphatase OS=Helianthus annuus OX=4232 GN=CPL2 PE=4 SV=1	SSF54768/6.78E-14/--	biological_process:GO:0070940//dephosphorylation of RNA polymerase II C-terminal domain;molecular_function:GO:0008420//RNA polymerase II CTD heptapeptide repeat phosphatase activity;
OlChr5.1G063270	OlChr5.1	334134896	334140576	OlChr5.1__334095884;OlChr5.1__334096092;OlChr5.1__334104148;OlChr5.1__334113703;OlChr5.1__334116444;OlChr5.1__334118463;OlChr5.1__334121588;OlChr5.1__334121684	FALSE	FALSE	AT2G34640 | Symbols: PAP5, TAC12, PTAC12, HMR | plastid transcriptionally active 12, HEMERA | chr2:14582061-14584345 REVERSE LENGTH=527	PWA93954.1/2.0e-294/plastid transcriptionally active 12 [Artemisia annua]	F4IHY7/9.0e-172/PTA12_ARATH Protein PLASTID TRANSCRIPTIONALLY ACTIVE 12, chloroplastic OS=Arabidopsis thaliana OX=3702 GN=PTAC12 PE=1 SV=1	NA	NA	A0A2U1Q7H2/1.7e-294/A0A2U1Q7H2_ARTAN Plastid transcriptionally active 12 OS=Artemisia annua OX=35608 GN=CTI12_AA065740 PE=4 SV=1	PTHR35720/1.1E-220/--	biological_process:GO:0006355//regulation of transcription, DNA-templated;GO:0090228//positive regulation of red or far-red light signaling pathway;GO:0009416//response to light stimulus;cellular_component:GO:0005634//nucleus;GO:0009507//chloroplast;
OlChr5.1G063340	OlChr5.1	334315646	334316464	OlChr5.1__334324643	FALSE	FALSE	AT1G48720 | Symbols: no symbol available | no full name available | chr1:18018148-18018441 FORWARD LENGTH=97	PWA94602.1/3.1e-89/zinc finger, CCHC-type [Artemisia annua]	NA	cam:101494460/2.4e-16/probable pectinesterase 55; K01051 pectinesterase [EC:3.1.1.11]	At1g33813/2e-47/[R] KOG0017 FOG: Transposon-encoded proteins with TYA, reverse transcriptase, integrase domains in various combinations	A0A6L2J4N3/2.5e-119/A0A6L2J4N3_TANCI Zinc finger, CCHC-type (Fragment) OS=Tanacetum cinerariifolium OX=118510 GN=Tci_003445 PE=4 SV=1	PF14223/1.2E-22/gag-polypeptide of LTR copia-type	NA
OlChr5.1G063350	OlChr5.1	334318204	334318841	OlChr5.1__334324643	FALSE	FALSE	NA	PWA73363.1/1.8e-28/Pentatricopeptide repeat-containing protein [Artemisia annua]	NA	NA	NA	A0A2U1NIL8/1.6e-28/A0A2U1NIL8_ARTAN Pentatricopeptide repeat-containing protein OS=Artemisia annua OX=35608 GN=CTI12_AA092000 PE=4 SV=1	NA	NA
OlChr5.1G063360	OlChr5.1	334319817	334329393	OlChr5.1__334324643	FALSE	FALSE	NA	PWA51167.1/1.3e-97/F-box domain, cyclin-like protein [Artemisia annua]	NA	NA	NA	A0A2U1LQ93/1.1e-97/A0A2U1LQ93_ARTAN F-box domain, cyclin-like protein OS=Artemisia annua OX=35608 GN=CTI12_AA466220 PE=4 SV=1	SSF81383/1.0E-4/--	molecular_function:GO:0005515//protein binding;
OlChr5.1G101083	OlChr5.1	334322354	334325155	OlChr5.1__334324643	FALSE	FALSE	NA	NA	NA	NA	NA	NA	NA	NA
OlChr5.1G063380	OlChr5.1	334333095	334337411	OlChr5.1__334324643	FALSE	FALSE	AT3G51880 | Symbols: HMGB1, AtHMGB1, NFD1 | NUCLEOSOME/CHROMATIN ASSEMBLY FACTOR D1, high mobility group B1 | chr3:19247241-19248491 REVERSE LENGTH=178	PWA51165.1/5.4e-40/High mobility group (HMG) box domain-containing protein [Artemisia annua]	O49595/3.3e-28/HMGB1_ARATH High mobility group B protein 1 OS=Arabidopsis thaliana OX=3702 GN=HMGB1 PE=1 SV=1	han:110885003/4.4e-38/high mobility group B protein 1-like; K10802 high mobility group protein B1	At3g51880/3e-37/[R] KOG0381 HMG box-containing protein	A0A2U1LQ86/4.6e-40/A0A2U1LQ86_ARTAN High mobility group (HMG) box domain-containing protein OS=Artemisia annua OX=35608 GN=CTI12_AA466200 PE=3 SV=1	G3DSA:1.10.30.10/8.9E-24/--	NA
OlChr5.1G063450	OlChr5.1	334419188	334420854	OlChr5.1__334435369	FALSE	FALSE	AT3G26040 | Symbols: no symbol available | no full name available | chr3:9519741-9521069 FORWARD LENGTH=442	PWA79315.1/2.9e-252/transferase, Chloramphenicol acetyltransferase-like domain protein [Artemisia annua]	D2Y3X2/6.4e-57/PUN1_CAPAN Acyltransferase Pun1 OS=Capsicum annuum OX=4072 GN=PUN1 PE=1 SV=1	han:110865504/5.7e-172/acylsugar acyltransferase 3-like; K13065 shikimate O-hydroxycinnamoyltransferase [EC:2.3.1.133]	At3g26040/5e-66/[RQ] LSE0272 A Predicted acetyl-CoA:benzylalcohol acetyltranferase	A0A2U1P0L4/2.4e-252/A0A2U1P0L4_ARTAN Transferase, Chloramphenicol acetyltransferase-like domain protein OS=Artemisia annua OX=35608 GN=CTI12_AA206630 PE=3 SV=1	PTHR31623/3.1E-114/--	molecular_function:GO:0016747//acyltransferase activity, transferring groups other than amino-acyl groups;
OlChr5.1G063460	OlChr5.1	334419188	334420854	OlChr5.1__334435369	FALSE	FALSE	NA	NA	NA	NA	NA	NA	NA	NA
OlChr5.1G063470	OlChr5.1	334432950	334436947	OlChr5.1__334435369	FALSE	FALSE	AT4G33070 | Symbols: PDC1, AtPDC1 | pyruvate decarboxylase 1 | chr4:15952519-15954676 REVERSE LENGTH=607	XP_024975461.1/2.4e-264/pyruvate decarboxylase 1 isoform X2 [Cynara cardunculus var. scolymus]	A2XFI3/1.9e-244/PDC2_ORYSI Pyruvate decarboxylase 2 OS=Oryza sativa subsp. indica OX=39946 GN=PDC2 PE=2 SV=2	ccav:112513429/2.0e-259/pyruvate decarboxylase 1 isoform X1; K01568 pyruvate decarboxylase [EC:4.1.1.1]	At4g33070/0.0/[EH] KOG1184 Thiamine pyrophosphate-requiring enzyme	A0A2U1L2J0/2.3e-255/A0A2U1L2J0_ARTAN Pyruvate decarboxylase OS=Artemisia annua OX=35608 GN=CTI12_AA538100 PE=3 SV=1	SSF52467/1.36E-28/--	molecular_function:GO:0000287//magnesium ion binding;GO:0003824//catalytic activity;GO:0030976//thiamine pyrophosphate binding;
OlChr5.1G063480	OlChr5.1	334441355	334443723	OlChr5.1__334435369	FALSE	FALSE	AT4G33070 | Symbols: PDC1, AtPDC1 | pyruvate decarboxylase 1 | chr4:15952519-15954676 REVERSE LENGTH=607	XP_021988384.1/8.2e-126/pyruvate decarboxylase 2 [Helianthus annuus] >KAF5785607.1 putative pyruvate decarboxylase [Helianthus annuus]	P51851/4.2e-116/PDC2_PEA Pyruvate decarboxylase 2 (Fragment) OS=Pisum sativum OX=3888 GN=PDC2 PE=2 SV=1	han:110885002/8.4e-127/pyruvate decarboxylase 2; K01568 pyruvate decarboxylase [EC:4.1.1.1]	At4g33070/1e-140/[EH] KOG1184 Thiamine pyrophosphate-requiring enzyme	A0A251TK63/7.0e-126/A0A251TK63_HELAN Pyruvate decarboxylase OS=Helianthus annuus OX=4232 GN=HannXRQ_Chr10g0293711 PE=3 SV=1	SSF52518/4.65E-42/--	molecular_function:GO:0003824//catalytic activity;GO:0030976//thiamine pyrophosphate binding;
OlChr5.1G101084	OlChr5.1	334441307	334480089	OlChr5.1__334435369	FALSE	FALSE	NA	NA	NA	NA	NA	NA	NA	NA
OlChr5.1G063630	OlChr5.1	334710059	334718407	OlChr5.1__334730676	FALSE	FALSE	AT1G21270 | Symbols: WAK2 | wall-associated kinase 2 | chr1:7444997-7447345 FORWARD LENGTH=732	XP_022029403.1/8.7e-299/wall-associated receptor kinase 2 [Helianthus annuus] >KAF5816017.1 putative protein kinase RLK-Pelle-WAK family [Helianthus annuus]	Q9LMP1/2.4e-162/WAK2_ARATH Wall-associated receptor kinase 2 OS=Arabidopsis thaliana OX=3702 GN=WAK2 PE=1 SV=1	oeu:111377931/2.5e-233/wall-associated receptor kinase 2-like; K04733 interleukin-1 receptor-associated kinase 4 [EC:2.7.11.1]	At1g21270/0.0/[T] LSE0034 A Protein kinase, contains EGF domain	A0A6S7KWW3/1.1e-297/A0A6S7KWW3_LACSI Uncharacterized protein OS=Lactuca saligna OX=75948 GN=LSAL_LOCUS4340 PE=4 SV=1	SSF57196/3.18E-7/--	biological_process:GO:0006468//protein phosphorylation;molecular_function:GO:0005524//ATP binding;GO:0030247//polysaccharide binding;GO:0005509//calcium ion binding;GO:0004672//protein kinase activity;
OlChr5.1G063640	OlChr5.1	334734592	334734909	OlChr5.1__334730676	FALSE	FALSE	#AT1G21240 | Symbols: WAK3 | wall associated kinase 3 | chr1:7434303-7436702 FORWARD LENGTH=741	XP_024980883.1/3.5e-46/wall-associated receptor kinase 5-like [Cynara cardunculus var. scolymus]	Q9LMN7/6.3e-34/WAK5_ARATH Wall-associated receptor kinase 5 OS=Arabidopsis thaliana OX=3702 GN=WAK5 PE=2 SV=1	lsv:111892864/2.6e-45/wall-associated receptor kinase 5-like; K04733 interleukin-1 receptor-associated kinase 4 [EC:2.7.11.1]	At3g25490/1e-40/[T] KOG1187 Serine/threonine protein kinase	A0A6S7L5T8/5.6e-45/A0A6S7L5T8_LACSI Uncharacterized protein OS=Lactuca saligna OX=75948 GN=LSAL_LOCUS4340 PE=4 SV=1	PF00069/8.7E-20/Protein kinase domain	biological_process:GO:0006468//protein phosphorylation;molecular_function:GO:0005524//ATP binding;GO:0004672//protein kinase activity;
OlChr5.1G063720	OlChr5.1	334938850	334942708	OlChr5.1__334956842	FALSE	FALSE	AT1G21270 | Symbols: WAK2 | wall-associated kinase 2 | chr1:7444997-7447345 FORWARD LENGTH=732	XP_024964515.1/6.7e-307/wall-associated receptor kinase 2-like [Cynara cardunculus var. scolymus]	Q9LMP1/5.0e-147/WAK2_ARATH Wall-associated receptor kinase 2 OS=Arabidopsis thaliana OX=3702 GN=WAK2 PE=1 SV=1	ccav:112503770/3.3e-294/wall-associated receptor kinase 3-like; K04733 interleukin-1 receptor-associated kinase 4 [EC:2.7.11.1]	At1g21270/8e-175/[T] LSE0034 A Protein kinase, contains EGF domain	A0A699IH18/0.0e+00/A0A699IH18_TANCI Wall-associated receptor kinase 2-like OS=Tanacetum cinerariifolium OX=118510 GN=Tci_524883 PE=4 SV=1	PS01187/-/Calcium-binding EGF-like domain signature.	biological_process:GO:0006468//protein phosphorylation;molecular_function:GO:0005524//ATP binding;GO:0030247//polysaccharide binding;GO:0005509//calcium ion binding;GO:0004672//protein kinase activity;
OlChr5.1G063730	OlChr5.1	334949389	334953822	OlChr5.1__334956842	FALSE	FALSE	AT1G21230 | Symbols: WAK5 | wall associated kinase 5 | chr1:7429980-7432346 FORWARD LENGTH=733	XP_024982267.1/1.3e-305/wall-associated receptor kinase 5-like [Cynara cardunculus var. scolymus]	Q9LMN7/8.6e-147/WAK5_ARATH Wall-associated receptor kinase 5 OS=Arabidopsis thaliana OX=3702 GN=WAK5 PE=2 SV=1	ccav:112503770/3.8e-253/wall-associated receptor kinase 3-like; K04733 interleukin-1 receptor-associated kinase 4 [EC:2.7.11.1]	At1g21230/3e-178/[T] LSE0034 A Protein kinase, contains EGF domain	A0A699IH18/2.9e-274/A0A699IH18_TANCI Wall-associated receptor kinase 2-like OS=Tanacetum cinerariifolium OX=118510 GN=Tci_524883 PE=4 SV=1	G3DSA:2.10.25.10/6.3E-5/--	biological_process:GO:0006468//protein phosphorylation;molecular_function:GO:0005524//ATP binding;GO:0030247//polysaccharide binding;GO:0005509//calcium ion binding;GO:0004672//protein kinase activity;
OlChr5.1G063880	OlChr5.1	335243093	335248826	OlChr5.1__335238463;OlChr5.1__335244765	FALSE	FALSE	AT2G38280 | Symbols: ATAMPD, FAC1 | ADENOSINE 5'-MONOPHOSPHATE DEAMINASE, EMBRYONIC FACTOR1 | chr2:16033767-16038793 REVERSE LENGTH=839	XP_024962271.1/0.0e+00/AMP deaminase-like isoform X3 [Cynara cardunculus var. scolymus]	O80452/0.0e+00/AMPD_ARATH AMP deaminase OS=Arabidopsis thaliana OX=3702 GN=AMPD PE=1 SV=2	han:110885038/0.0e+00/AMP deaminase-like; K01490 AMP deaminase [EC:3.5.4.6]	At2g38280/0.0/[F] KOG1096 Adenosine monophosphate deaminase	A0A251TJR0/0.0e+00/A0A251TJR0_HELAN AMP deaminase OS=Helianthus annuus OX=4232 GN=FAC1 PE=3 SV=1	PS00485/-/Adenosine and AMP deaminase signature.	biological_process:GO:0032264//IMP salvage;GO:0009168//purine ribonucleoside monophosphate biosynthetic process;molecular_function:GO:0019239//deaminase activity;GO:0003876//AMP deaminase activity;
OlChr5.1G063890	OlChr5.1	335249878	335256441	OlChr5.1__335238463;OlChr5.1__335244765	FALSE	FALSE	AT2G28680 | Symbols: no symbol available | no full name available | chr2:12303118-12304747 REVERSE LENGTH=356	PWA59537.1/7.2e-203/rmlC-like cupins superfamily protein [Artemisia annua]	Q8GZP6/8.6e-33/ANAO2_ANAOC 11S globulin seed storage protein Ana o 2.0101 (Fragment) OS=Anacardium occidentale OX=171929 PE=1 SV=1	smo:SELMODRAFT_106188/3.0e-51/hypothetical protein; K01569 oxalate decarboxylase [EC:4.1.1.2]	At2g28680/0.0/[W] LSE0345 A 12S cruciferin seed storage protein/vicilin-like seed storage protein	A0A2U1ME75/6.2e-203/A0A2U1ME75_ARTAN RmlC-like cupins superfamily protein OS=Artemisia annua OX=35608 GN=CTI12_AA390480 PE=3 SV=1	PF00190/4.0E-24/Cupin	molecular_function:GO:0045735//nutrient reservoir activity;
OlChr5.1G063900	OlChr5.1	335249878	335256441	OlChr5.1__335238463;OlChr5.1__335244765	FALSE	FALSE	AT2G38280 | Symbols: ATAMPD, FAC1 | ADENOSINE 5'-MONOPHOSPHATE DEAMINASE, EMBRYONIC FACTOR1 | chr2:16033767-16038793 REVERSE LENGTH=839	XP_023734827.1/7.8e-66/AMP deaminase-like [Lactuca sativa]	O80452/5.2e-64/AMPD_ARATH AMP deaminase OS=Arabidopsis thaliana OX=3702 GN=AMPD PE=1 SV=2	lsv:111882694/8.1e-67/AMP deaminase-like; K01490 AMP deaminase [EC:3.5.4.6]	At2g38280/6e-75/[F] KOG1096 Adenosine monophosphate deaminase	A0A2J6KD99/6.7e-66/A0A2J6KD99_LACSA AMP deaminase OS=Lactuca sativa OX=4236 GN=LSAT_9X35140 PE=3 SV=1	PTHR11359/9.3E-74/--	biological_process:GO:0032264//IMP salvage;molecular_function:GO:0019239//deaminase activity;GO:0003876//AMP deaminase activity;
OlChr5.1G063910	OlChr5.1	335256787	335261635	OlChr5.1__335238463;OlChr5.1__335244765	FALSE	FALSE	AT5G01350 | Symbols: no symbol available | no full name available | chr5:145865-146911 REVERSE LENGTH=72	PWA54373.1/6.3e-26/hypothetical protein CTI12_AA436050 [Artemisia annua] >PWA73080.1 hypothetical protein CTI12_AA264440 [Artemisia annua]	NA	obr:102704611/9.4e-10/isocitrate dehydrogenase [NADP]-like; K00031 isocitrate dehydrogenase [EC:1.1.1.42]	NA	A0A2U1NHZ2/5.4e-26/A0A2U1NHZ2_ARTAN Uncharacterized protein OS=Artemisia annua OX=35608 GN=CTI12_AA264440 PE=4 SV=1	PTHR34966/1.1E-31/--	NA
OlChr5.1G063930	OlChr5.1	335284705	335286921	OlChr5.1__335298307	FALSE	FALSE	AT1G58330 | Symbols: ZW2 | | chr1:21641150-21641827 FORWARD LENGTH=225	PWA54370.1/1.3e-115/transcription factor [Artemisia annua]	Q9SLV1/1.2e-35/ZW2_ARATH Protein ZW2 OS=Arabidopsis thaliana OX=3702 GN=ZW2 PE=2 SV=1	csat:104713465/1.5e-14/transcription factor TGA7-like; K14431 transcription factor TGA	At1g58330/4e-48/[K] LSE0395 A Predicted transcription factor	A0A2U1LZI0/1.1e-115/A0A2U1LZI0_ARTAN Transcription factor OS=Artemisia annua OX=35608 GN=CTI12_AA436030 PE=4 SV=1	PF14144/2.4E-25/Seed dormancy control	biological_process:GO:0006351//transcription, DNA-templated;molecular_function:GO:0043565//sequence-specific DNA binding;
OlChr5.1G063950	OlChr5.1	335302234	335307095	OlChr5.1__335298307	FALSE	FALSE	AT5G05580 | Symbols: AtFAD8, FAD8 | fatty acid desaturase 8 | chr5:1664331-1666345 FORWARD LENGTH=435	PWA54367.1/2.4e-233/sn-2 acyl-lipid omega-3 desaturase (ferredoxin), chloroplastic [Artemisia annua]	Q56VS4/2.9e-201/FAD3C_HELAN sn-2 acyl-lipid omega-3 desaturase (ferredoxin), chloroplastic OS=Helianthus annuus OX=4232 GN=FAD7 PE=1 SV=1	ccav:112518049/2.8e-209/sn-2 acyl-lipid omega-3 desaturase (ferredoxin), chloroplastic-like; K10257 acyl-lipid omega-3 desaturase [EC:1.14.19.25 1.14.19.35 1.14.19.36]	At5g05580/0.0/[I] TWOG0155 Oleate desaturase/linoleate desaturase	A0A2U1LZE9/2.1e-233/A0A2U1LZE9_ARTAN sn-2 acyl-lipid omega-3 desaturase (Ferredoxin), chloroplastic OS=Artemisia annua OX=35608 GN=CTI12_AA436000 PE=3 SV=1	PTHR32100/6.3E-239/--	biological_process:GO:0006629//lipid metabolic process;molecular_function:GO:0016717//oxidoreductase activity, acting on paired donors, with oxidation of a pair of donors resulting in the reduction of molecular oxygen to two molecules of water;
OlChr5.1G063960	OlChr5.1	335307408	335310860	OlChr5.1__335298307	FALSE	FALSE	AT1G50900 | Symbols: GDC1, LTD | Grana Deficient Chloroplast 1, LHCP translocation defect | chr1:18866272-18867014 FORWARD LENGTH=175	PWA74451.1/3.3e-40/Ankyrin repeat family protein [Artemisia annua]	Q8VY88/2.8e-33/LTD_ARATH Protein LHCP TRANSLOCATION DEFECT OS=Arabidopsis thaliana OX=3702 GN=LTD PE=1 SV=1	NA	NA	A0A2U1NLV4/2.8e-40/A0A2U1NLV4_ARTAN 60S ribosomal protein L7a OS=Artemisia annua OX=35608 GN=CTI12_AA252450 PE=3 SV=1	G3DSA:1.25.40.20/5.2E-7/--	NA
OlChr5.1G063940	OlChr5.1	335289889	335298624	OlChr5.1__335298307	FALSE	FALSE	AT5G05570 | Symbols: TMS | Tomosyn | chr5:1656766-1663728 FORWARD LENGTH=1124	PWA54368.1/0.0e+00/synaptobrevin, WD40/YVTN repeat-like-containing domain protein [Artemisia annua]	Q9Y2K9/9.2e-17/STB5L_HUMAN Syntaxin-binding protein 5-like OS=Homo sapiens OX=9606 GN=STXBP5L PE=1 SV=2	ccav:112518409/0.0e+00/uncharacterized protein LOC112518409 isoform X1; K08518 syntaxin-binding protein 5	At5g05570/0.0/[U] KOG1983 Tomosyn and related SNARE-interacting proteins	A0A2U1LZD6/0.0e+00/A0A2U1LZD6_ARTAN Synaptobrevin, WD40/YVTN repeat-like-containing domain protein OS=Artemisia annua OX=35608 GN=CTI12_AA436010 PE=4 SV=1	SSF50978/6.41E-23/--	biological_process:GO:0016192//vesicle-mediated transport;cellular_component:GO:0016021//integral component of membrane;molecular_function:GO:0005515//protein binding;
OlChr5.1G064100	OlChr5.1	335809748	335812510	OlChr5.1__335818775	FALSE	FALSE	AT2G38250 | Symbols: no symbol available | no full name available | chr2:16018384-16019500 FORWARD LENGTH=289	PWA47275.1/8.9e-137/Myb-like domain-containing protein [Artemisia annua]	O80450/8.1e-68/TGT3B_ARATH Trihelix transcription factor GT-3b OS=Arabidopsis thaliana OX=3702 GN=GT-3B PE=1 SV=1	NA	At2g38250/1e-65/[K] KOG4282 Transcription factor GT-2 and related proteins, contains trihelix DNA-binding/SANT domain	A0A2U1LE43/7.6e-137/A0A2U1LE43_ARTAN Myb-like domain-containing protein OS=Artemisia annua OX=35608 GN=CTI12_AA423510 PE=4 SV=1	SM00717/3.4E-4/--	biological_process:GO:0006355//regulation of transcription, DNA-templated;cellular_component:GO:0005634//nucleus;molecular_function:GO:0043565//sequence-specific DNA binding;GO:0003700//DNA-binding transcription factor activity;
OlChr5.1G064110	OlChr5.1	335825914	335828101	OlChr5.1__335818775	FALSE	FALSE	NA	NA	NA	NA	NA	NA	NA	NA
OlChr6.1G000280	OlChr6.1	1002469	1003761	OlChr6.1__1018561;OlChr6.1__1036995;OlChr6.1__1062545;OlChr6.1__1071806;OlChr6.1__1088460;OlChr6.1__1109084	FALSE	FALSE	NA	NA	NA	NA	NA	NA	NA	NA
OlChr6.1G000290	OlChr6.1	1016677	1017651	OlChr6.1__1018561;OlChr6.1__1036995;OlChr6.1__1062545;OlChr6.1__1071806;OlChr6.1__1088460;OlChr6.1__1109084	FALSE	FALSE	AT4G31320 | Symbols: SAUR37 | SMALL AUXIN UPREGULATED RNA 37 | chr4:15193993-15194562 REVERSE LENGTH=189	XP_023734259.1/3.4e-73/auxin-responsive protein SAUR63 [Lactuca sativa] >PLY73426.1 hypothetical protein LSAT_4X106281 [Lactuca sativa]	Q9SGU2/5.4e-09/SAU71_ARATH Auxin-responsive protein SAUR71 OS=Arabidopsis thaliana OX=3702 GN=SAUR71 PE=2 SV=1	lsv:111882127/3.5e-74/auxin-responsive protein SAUR63; K14488 SAUR family protein	At4g31320/5e-44/[RT] LSE0432 A Auxin responsive protein	A0A6L2NYG0/2.2e-89/A0A6L2NYG0_TANCI Auxin-responsive protein SAUR72-like OS=Tanacetum cinerariifolium OX=118510 GN=Tci_061693 PE=3 SV=1	PF02519/5.5E-24/Auxin responsive protein	biological_process:GO:0009733//response to auxin;
OlChr6.1G000300	OlChr6.1	1018852	1029090	OlChr6.1__1018561;OlChr6.1__1036995;OlChr6.1__1062545;OlChr6.1__1071806;OlChr6.1__1088460;OlChr6.1__1109084	FALSE	FALSE	AT1G16800 | Symbols: no symbol available | no full name available | chr1:5745523-5755263 REVERSE LENGTH=2114	PWA56676.1/0.0e+00/P-loop containing nucleoside triphosphate hydrolase [Artemisia annua]	Q00416/1.0e-80/SEN1_YEAST Helicase SEN1 OS=Saccharomyces cerevisiae (strain ATCC 204508 / S288c) OX=559292 GN=SEN1 PE=1 SV=2	ccav:112508750/0.0e+00/uncharacterized protein LOC112508750 isoform X1; K10706 senataxin [EC:3.6.4.-]	At1g16800/0.0/[A] KOG1801 tRNA-splicing endonuclease positive effector (SEN1)	A0A2U1M606/0.0e+00/A0A2U1M606_ARTAN P-loop containing nucleoside triphosphate hydrolase OS=Artemisia annua OX=35608 GN=CTI12_AA416710 PE=4 SV=1	SSF52540/1.2E-62/--	NA
OlChr6.1G000330	OlChr6.1	1038554	1040961	OlChr6.1__1018561;OlChr6.1__1036995;OlChr6.1__1062545;OlChr6.1__1071806;OlChr6.1__1088460;OlChr6.1__1109084	FALSE	FALSE	AT3G21190 | Symbols: AtMSR1, MSR1 | Mannan Synthesis Related 1 | chr3:7432579-7434543 REVERSE LENGTH=422	PWA56678.1/3.7e-222/GDP-fucose protein O-fucosyltransferase [Artemisia annua]	Q9LU40/3.4e-129/MSR1_ARATH Protein MANNAN SYNTHESIS-RELATED 1 OS=Arabidopsis thaliana OX=3702 GN=MSR1 PE=2 SV=1	nnu:104598136/7.8e-27/uncharacterized protein At1g04910; K23280 rhamnogalacturonan I rhamnosyltransferase [EC:2.4.1.351]	At3g21190/8e-168/[S] LSE0400 A Predicted auxin-independent growth regulator	A0A2U1M602/3.2e-222/A0A2U1M602_ARTAN O-fucosyltransferase family protein OS=Artemisia annua OX=35608 GN=CTI12_AA416730 PE=3 SV=1	PTHR31288:SF5/1.8E-154/--	NA
OlChr6.1G000340	OlChr6.1	1061975	1064789	OlChr6.1__1062389;OlChr6.1__1076256;OlChr6.1__1089094;OlChr6.1__1114944;OlChr6.1__1018561;OlChr6.1__1036995;OlChr6.1__1062545;OlChr6.1__1071806;OlChr6.1__1088460;OlChr6.1__1109084	FALSE	FALSE	AT4G31540 | Symbols: EXO70G1, ATEXO70G1 | exocyst subunit exo70 family protein G1 | chr4:15284739-15286802 REVERSE LENGTH=687	PWA56679.1/0.0e+00/exocyst complex protein Exo70, Cullin repeat-like-containing domain protein [Artemisia annua]	Q9LZD3/3.7e-45/E70A1_ARATH Exocyst complex component EXO70A1 OS=Arabidopsis thaliana OX=3702 GN=EXO70A1 PE=1 SV=1	ccav:112509256/1.9e-269/exocyst complex component EXO70A1; K07195 exocyst complex component 7	At4g31540/5e-177/[U] KOG2344 Exocyst component protein and related proteins	A0A2U1M614/0.0e+00/A0A2U1M614_ARTAN Exocyst subunit Exo70 family protein OS=Artemisia annua OX=35608 GN=CTI12_AA416740 PE=3 SV=1	PF03081/5.0E-79/Exo70 exocyst complex subunit	biological_process:GO:0006887//exocytosis;cellular_component:GO:0000145//exocyst;
OlChr6.1G000360	OlChr6.1	1068221	1071933	OlChr6.1__1062389;OlChr6.1__1076256;OlChr6.1__1089094;OlChr6.1__1114944;OlChr6.1__1018561;OlChr6.1__1036995;OlChr6.1__1062545;OlChr6.1__1071806;OlChr6.1__1088460;OlChr6.1__1109084	FALSE	FALSE	AT2G29120 | Symbols: ATGLR2.7, GLR2.7 | GLUTAMATE RECEPTOR 2.7, glutamate receptor 2.7 | chr2:12511479-12515893 REVERSE LENGTH=952	KAF5767037.1/0.0e+00/putative periplasmic binding protein-like I [Helianthus annuus]	Q8LGN0/9.7e-201/GLR27_ARATH Glutamate receptor 2.7 OS=Arabidopsis thaliana OX=3702 GN=GLR2.7 PE=2 SV=3	han:110913085/0.0e+00/glutamate receptor 2.7-like; K05387 glutamate receptor, ionotropic, plant	At2g29120/0.0/[PET] KOG1052 Glutamate-gated kainate-type ion channel receptor subunit GluR5 and related subunits	A0A103YB30/0.0e+00/A0A103YB30_CYNCS Glutamate receptor OS=Cynara cardunculus var. scolymus OX=59895 GN=Ccrd_015845 PE=3 SV=1	PF00497/1.6E-12/Bacterial extracellular solute-binding proteins, family 3	cellular_component:GO:0016020//membrane;molecular_function:GO:0004970//ionotropic glutamate receptor activity;
OlChr6.1G000370	OlChr6.1	1072571	1076733	OlChr6.1__1062389;OlChr6.1__1076256;OlChr6.1__1089094;OlChr6.1__1114944;OlChr6.1__1018561;OlChr6.1__1036995;OlChr6.1__1062545;OlChr6.1__1071806;OlChr6.1__1088460;OlChr6.1__1109084	FALSE	FALSE	AT1G17750 | Symbols: PEPR2, AtPEPR2 | PEP1 RECEPTOR 2, PEP1 receptor 2 | chr1:6106656-6110008 FORWARD LENGTH=1088	XP_024969234.1/0.0e+00/receptor-like protein kinase isoform X1 [Cynara cardunculus var. scolymus]	P93194/0.0e+00/RPK1_IPONI Receptor-like protein kinase OS=Ipomoea nil OX=35883 GN=INRPK1 PE=2 SV=2	mtr:MTR_5g045910/4.2e-168/LRR receptor-like kinase family protein; K17422 large subunit ribosomal protein L41	At1g17750/0.0/[T] LSE0002 A Receptor protein kinase containing LRR repeats	A0A6L2N5B6/0.0e+00/A0A6L2N5B6_TANCI Receptor-like protein kinase (Fragment) OS=Tanacetum cinerariifolium OX=118510 GN=Tci_051722 PE=3 SV=1	PS50011/36.428/Protein kinase domain profile.	biological_process:GO:0006468//protein phosphorylation;molecular_function:GO:0005524//ATP binding;GO:0005515//protein binding;GO:0004672//protein kinase activity;
OlChr6.1G000380	OlChr6.1	1076772	1080943	OlChr6.1__1062389;OlChr6.1__1076256;OlChr6.1__1089094;OlChr6.1__1114944;OlChr6.1__1018561;OlChr6.1__1036995;OlChr6.1__1062545;OlChr6.1__1071806;OlChr6.1__1088460;OlChr6.1__1109084	FALSE	FALSE	AT1G73080 | Symbols: PEPR1, ATPEPR1 | PEP1 receptor 1, PEP1 RECEPTOR 1 | chr1:27484513-27488021 FORWARD LENGTH=1123	PWA56680.1/0.0e+00/receptor-like protein kinase [Artemisia annua]	P93194/0.0e+00/RPK1_IPONI Receptor-like protein kinase OS=Ipomoea nil OX=35883 GN=INRPK1 PE=2 SV=2	mtr:MTR_5g045910/4.1e-171/LRR receptor-like kinase family protein; K17422 large subunit ribosomal protein L41	At1g73080/0.0/[T] LSE0002 A Receptor protein kinase containing LRR repeats	A0A2U1M623/0.0e+00/A0A2U1M623_ARTAN Receptor-like protein kinase OS=Artemisia annua OX=35608 GN=CTI12_AA416750 PE=3 SV=1	SSF56112/3.78E-69/--	biological_process:GO:0006468//protein phosphorylation;molecular_function:GO:0005524//ATP binding;GO:0005515//protein binding;GO:0004672//protein kinase activity;
OlChr6.1G000390	OlChr6.1	1084410	1090430	OlChr6.1__1062389;OlChr6.1__1076256;OlChr6.1__1089094;OlChr6.1__1114944;OlChr6.1__1018561;OlChr6.1__1036995;OlChr6.1__1062545;OlChr6.1__1071806;OlChr6.1__1088460;OlChr6.1__1109084	FALSE	FALSE	AT3G21215 | Symbols: no symbol available | no full name available | chr3:7442873-7445231 REVERSE LENGTH=339	KAF5767034.1/5.0e-145/putative RNA recognition motif domain, nucleotide-binding alpha-beta plait domain superfamily [Helianthus annuus]	Q6ZRY4/5.5e-13/RBPS2_HUMAN RNA-binding protein with multiple splicing 2 OS=Homo sapiens OX=9606 GN=RBPMS2 PE=1 SV=1	NA	At3g13700/2e-25/[R] KOG1457 RNA binding protein (contains RRM repeats)	A0A6L2MU89/1.9e-156/A0A6L2MU89_TANCI Cell wall integrity protein scw1-like OS=Tanacetum cinerariifolium OX=118510 GN=Tci_049529 PE=4 SV=1	PTHR45381/4.2E-159/--	molecular_function:GO:0003676//nucleic acid binding;
OlChr6.1G000400	OlChr6.1	1094465	1096852	OlChr6.1__1062389;OlChr6.1__1076256;OlChr6.1__1089094;OlChr6.1__1114944;OlChr6.1__1018561;OlChr6.1__1036995;OlChr6.1__1062545;OlChr6.1__1071806;OlChr6.1__1088460;OlChr6.1__1109084	FALSE	FALSE	AT1G73050 | Symbols: no symbol available | no full name available | chr1:27476565-27478534 REVERSE LENGTH=552	PWA56681.1/1.2e-294/glucose-methanol-choline (GMC) oxidoreductase family protein [Artemisia annua]	Q9SSM2/6.7e-210/MDLL_ARATH (R)-mandelonitrile lyase-like OS=Arabidopsis thaliana OX=3702 GN=At1g73050 PE=2 SV=1	ccav:112509255/2.0e-277/(R)-mandelonitrile lyase-like; K08248 (R)-mandelonitrile lyase [EC:4.1.2.10]	At1g73050/0.0/[R] KOG1238 Glucose dehydrogenase/choline dehydrogenase/mandelonitrile lyase (GMC oxidoreductase family)	A0A2U1M607/1.1e-294/A0A2U1M607_ARTAN Glucose-methanol-choline (GMC) oxidoreductase family protein OS=Artemisia annua OX=35608 GN=CTI12_AA416760 PE=3 SV=1	SSF54373/9.55E-32/--	molecular_function:GO:0016614//oxidoreductase activity, acting on CH-OH group of donors;GO:0050660//flavin adenine dinucleotide binding;
OlChr6.1G000410	OlChr6.1	1103971	1106564	OlChr6.1__1062389;OlChr6.1__1076256;OlChr6.1__1089094;OlChr6.1__1114944;OlChr6.1__1018561;OlChr6.1__1036995;OlChr6.1__1062545;OlChr6.1__1071806;OlChr6.1__1088460;OlChr6.1__1109084	FALSE	FALSE	AT1G55915 | Symbols: WSS1A | Wss1/SPRTN type repair protease A | chr1:20907663-20909429 FORWARD LENGTH=404	PWA86194.1/1.4e-176/WLM-like protein [Artemisia annua]	P38838/6.1e-25/WSS1_YEAST DNA-dependent metalloprotease WSS1 OS=Saccharomyces cerevisiae (strain ATCC 204508 / S288c) OX=559292 GN=WSS1 PE=1 SV=1	ccav:112509631/8.0e-144/DNA-dependent metalloprotease WSS1-like; K22685 DNA-dependent metalloprotease WSS1 [EC:3.4.24.-]	At1g55910/1e-119/[P] KOG1558 Fe2+/Zn2+ regulated transporter	A0A2U1PKA2/1.2e-176/A0A2U1PKA2_ARTAN WLM-like protein OS=Artemisia annua OX=35608 GN=CTI12_AA141400 PE=4 SV=1	PTHR23153:SF37/1.8E-119/--	NA
OlChr6.1G000420	OlChr6.1	1107295	1111102	OlChr6.1__1062389;OlChr6.1__1076256;OlChr6.1__1089094;OlChr6.1__1114944;OlChr6.1__1018561;OlChr6.1__1036995;OlChr6.1__1062545;OlChr6.1__1071806;OlChr6.1__1088460;OlChr6.1__1109084	FALSE	FALSE	AT1G55730 | Symbols: ATCAX5, CAX5 | cation exchanger 5 | chr1:20831387-20833941 REVERSE LENGTH=441	PWA86193.1/1.5e-229/Concanavalin A-like lectin/glucanase, subgroup [Artemisia annua]	Q5KQN0/1.1e-162/CAX2_ORYSJ Vacuolar cation/proton exchanger 2 OS=Oryza sativa subsp. japonica OX=39947 GN=CAX2 PE=2 SV=2	ccav:112511275/4.1e-204/vacuolar cation/proton exchanger 3-like isoform X1; K07300 Ca2+:H+ antiporter	At1g55730/0.0/[P] KOG1397 Ca2+/H+ antiporter VCX1 and related proteins	A0A2U1PKA8/1.3e-229/A0A2U1PKA8_ARTAN Concanavalin A-like lectin/glucanase, subgroup OS=Artemisia annua OX=35608 GN=CTI12_AA141390 PE=3 SV=1	PTHR31503/3.5E-272/--	biological_process:GO:0055085//transmembrane transport;cellular_component:GO:0016021//integral component of membrane;
OlChr6.1G000430	OlChr6.1	1116654	1120419	OlChr6.1__1062389;OlChr6.1__1076256;OlChr6.1__1089094;OlChr6.1__1114944;OlChr6.1__1018561;OlChr6.1__1036995;OlChr6.1__1062545;OlChr6.1__1071806;OlChr6.1__1088460;OlChr6.1__1109084	FALSE	FALSE	AT1G72300 | Symbols: PSY1R | PSY1 receptor | chr1:27217679-27220966 REVERSE LENGTH=1095	XP_024970059.1/0.0e+00/tyrosine-sulfated glycopeptide receptor 1-like [Cynara cardunculus var. scolymus]	Q9C7S5/0.0e+00/PSYR1_ARATH Tyrosine-sulfated glycopeptide receptor 1 OS=Arabidopsis thaliana OX=3702 GN=PSY1R PE=1 SV=1	ccaj:109796208/3.9e-144/systemin receptor SR160; K13415 protein brassinosteroid insensitive 1 [EC:2.7.10.1 2.7.11.1]	At1g72300/0.0/[T] LSE0002 A Receptor protein kinase containing LRR repeats	A0A5N6P1A6/0.0e+00/A0A5N6P1A6_9ASTR Protein kinase domain-containing protein OS=Mikania micrantha OX=192012 GN=E3N88_14272 PE=3 SV=1	PR00019/2.9E-6/Leucine-rich repeat signature	biological_process:GO:0006468//protein phosphorylation;molecular_function:GO:0005524//ATP binding;GO:0005515//protein binding;GO:0004672//protein kinase activity;
OlChr6.1G000310	OlChr6.1	1031741	1037781	OlChr6.1__1018561;OlChr6.1__1036995;OlChr6.1__1062545;OlChr6.1__1071806;OlChr6.1__1088460;OlChr6.1__1109084	FALSE	FALSE	AT1G51540 | Symbols: no symbol available | no full name available | chr1:19115702-19117381 FORWARD LENGTH=415	XP_021984599.1/4.4e-207/kelch repeat-containing protein At3g27220 [Helianthus annuus] >KAF5793501.1 putative kelch-type beta propeller [Helianthus annuus]	Q9LK31/1.8e-154/Y3272_ARATH Kelch repeat-containing protein At3g27220 OS=Arabidopsis thaliana OX=3702 GN=At3g27220 PE=2 SV=1	NA	At1g51540_2/0.0/[R] KOG1072 FOG: Kelch repeat	A0A2J6LP47/9.3e-206/A0A2J6LP47_LACSA Uncharacterized protein OS=Lactuca sativa OX=4236 GN=LSAT_4X89200 PE=4 SV=1	SSF117281/8.63E-39/--	molecular_function:GO:0005515//protein binding;
OlChr6.1G000320	OlChr6.1	1031741	1037781	OlChr6.1__1018561;OlChr6.1__1036995;OlChr6.1__1062545;OlChr6.1__1071806;OlChr6.1__1088460;OlChr6.1__1109084	FALSE	FALSE	AT1G51550 | Symbols: no symbol available | no full name available | chr1:19117646-19119291 REVERSE LENGTH=478	PWA56677.1/5.1e-241/F-box domain, cyclin-like protein [Artemisia annua]	Q9C8K7/6.3e-129/FBK21_ARATH F-box/kelch-repeat protein At1g51550 OS=Arabidopsis thaliana OX=3702 GN=At1g51550 PE=2 SV=1	crb:17892536/1.5e-34/adagio protein 2; K12117 LOV kelch protein 2	At1g51550/1e-148/[R] KOG0379 Kelch repeat-containing proteins	A0A2U1M619/4.3e-241/A0A2U1M619_ARTAN F-box domain, cyclin-like protein OS=Artemisia annua OX=35608 GN=CTI12_AA416720 PE=4 SV=1	G3DSA:2.120.10.80/7.2E-11/--	molecular_function:GO:0005515//protein binding;
OlChr6.1G000350	OlChr6.1	1064902	1067003	OlChr6.1__1062389;OlChr6.1__1076256;OlChr6.1__1089094;OlChr6.1__1114944;OlChr6.1__1018561;OlChr6.1__1036995;OlChr6.1__1062545;OlChr6.1__1071806;OlChr6.1__1088460;OlChr6.1__1109084	FALSE	FALSE	AT3G21200 | Symbols: GluTRBP, PGR7, GBP | proton gradient regulation 7, GluTR binding protein | chr3:7436091-7437845 FORWARD LENGTH=317	XP_023758954.1/2.6e-93/glutamyl-tRNA reductase-binding protein, chloroplastic isoform X1 [Lactuca sativa] >PLY89121.1 hypothetical protein LSAT_4X88641 [Lactuca sativa]	Q9LU39/4.8e-65/GLUBP_ARATH Glutamyl-tRNA reductase-binding protein, chloroplastic OS=Arabidopsis thaliana OX=3702 GN=GLUTRBP PE=1 SV=1	NA	NA	A0A2J6LP43/2.2e-93/A0A2J6LP43_LACSA DUF2470 domain-containing protein OS=Lactuca sativa OX=4236 GN=LSAT_4X88641 PE=4 SV=1	PTHR13343/2.3E-97/--	NA
OlChr6.1G000510	OlChr6.1	1251509	1252670	OlChr6.1__1260890	FALSE	FALSE	AT1G53820 | Symbols: ATL60 | Arabidopsis T脙鲁xicos en Levadura 60 | chr1:20091491-20092423 FORWARD LENGTH=310	PLY83257.1/2.5e-59/hypothetical protein LSAT_4X90701 [Lactuca sativa]	P0C035/5.5e-13/ATL60_ARATH RING-H2 finger protein ATL60 OS=Arabidopsis thaliana OX=3702 GN=ATL60 PE=2 SV=1	bvg:104895457/2.3e-13/RING-H2 finger protein ATL78-like; K19040 E3 ubiquitin-protein ligase ATL10/75/76/77/78 [EC:2.3.2.27]	At1g53820/1e-15/[O] KOG0800 FOG: Predicted E3 ubiquitin ligase	A0A6L2MJT7/5.9e-70/A0A6L2MJT7_TANCI RING-type E3 ubiquitin transferase OS=Tanacetum cinerariifolium OX=118510 GN=Tci_045495 PE=3 SV=1	PTHR14155:SF456/6.5E-22/--	NA
OlChr6.1G000520	OlChr6.1	1255488	1256721	OlChr6.1__1260890	FALSE	FALSE	AT2G18650 | Symbols: ATL49, MEE16 | Arabidopsis T脙鲁xicos en Levadura 49, maternal effect embryo arrest 16 | chr2:8086860-8088131 REVERSE LENGTH=423	PWA84844.1/1.5e-80/zinc finger, RING/FYVE/PHD-type [Artemisia annua]	Q940Q4/3.0e-11/ATL13_ARATH RING-H2 finger protein ATL13 OS=Arabidopsis thaliana OX=3702 GN=ATL13 PE=2 SV=2	lang:109332637/9.9e-12/RING-H2 finger protein ATL52-like; K19041 E3 ubiquitin-protein ligase RNF38/44 [EC:2.3.2.27]	At2g18650/3e-13/[O] KOG0800 FOG: Predicted E3 ubiquitin ligase	A0A2U1PGE8/1.3e-80/A0A2U1PGE8_ARTAN RING-type E3 ubiquitin transferase OS=Artemisia annua OX=35608 GN=CTI12_AA155560 PE=3 SV=1	PTHR14155:SF306/4.7E-20/--	NA
OlChr6.1G000550	OlChr6.1	1263839	1269443	OlChr6.1__1260890	FALSE	FALSE	AT5G50430 | Symbols: UBC33 | ubiquitin-conjugating enzyme 33 | chr5:20534366-20536307 REVERSE LENGTH=230	PWA84840.1/2.8e-126/ubiquitin-conjugating enzyme 33 [Artemisia annua]	Q9FK29/2.8e-96/UBC33_ARATH Probable ubiquitin-conjugating enzyme E2 33 OS=Arabidopsis thaliana OX=3702 GN=UBC33 PE=2 SV=1	han:110880310/5.6e-115/probable ubiquitin-conjugating enzyme E2 33; K04554 ubiquitin-conjugating enzyme E2 J2 [EC:2.3.2.23]	At5g50430/9e-132/[O] KOG0894 Ubiquitin-protein ligase	A0A2U1PGH3/2.4e-126/A0A2U1PGH3_ARTAN Ubiquitin-conjugating enzyme 33 OS=Artemisia annua OX=35608 GN=CTI12_AA155530 PE=4 SV=1	PTHR43972:SF1/6.3E-79/--	NA
OlChr6.1G000530	OlChr6.1	1259720	1262712	OlChr6.1__1260890	FALSE	FALSE	AT1G53820 | Symbols: ATL60 | Arabidopsis T脙鲁xicos en Levadura 60 | chr1:20091491-20092423 FORWARD LENGTH=310	PWA86187.1/1.9e-153/Zinc finger, RING/FYVE/PHD-type [Artemisia annua]	P0C035/5.9e-37/ATL60_ARATH RING-H2 finger protein ATL60 OS=Arabidopsis thaliana OX=3702 GN=ATL60 PE=2 SV=1	lang:109345751/8.0e-52/RING-H2 finger protein ATL3-like; K15692 E3 ubiquitin-protein ligase RNF13 [EC:2.3.2.27]	At4g05350/3e-07/[O] KOG0802 E3 ubiquitin ligase	A0A2U1PKH7/1.6e-153/A0A2U1PKH7_ARTAN RING-type E3 ubiquitin transferase OS=Artemisia annua OX=35608 GN=CTI12_AA141330 PE=3 SV=1	PTHR14155/2.2E-59/--	NA
OlChr6.1G000540	OlChr6.1	1259720	1262712	OlChr6.1__1260890	FALSE	FALSE	NA	PWA86186.1/3.6e-80/hypothetical protein CTI12_AA141320 [Artemisia annua]	NA	NA	NA	A0A2U1PK93/3.1e-80/A0A2U1PK93_ARTAN Uncharacterized protein OS=Artemisia annua OX=35608 GN=CTI12_AA141320 PE=4 SV=1	PTHR35488:SF1/8.1E-38/--	NA
OlChr6.1G000700	OlChr6.1	1477463	1479375	OlChr6.1__1491478	FALSE	FALSE	AT1G53840 | Symbols: PME1, ATPME1 | pectin methylesterase 1 | chr1:20101533-20103458 FORWARD LENGTH=586	PWA84834.1/1.2e-271/pectin methylesterase 1 [Artemisia annua]	Q43111/4.1e-186/PME3_PHAVU Pectinesterase 3 OS=Phaseolus vulgaris OX=3885 GN=MPE3 PE=2 SV=1	hbr:110634634/1.2e-200/uncharacterized protein LOC110634634; K01051 pectinesterase [EC:3.1.1.11]	At1g53840/0.0/[M] LSE0024 A Pectinesterase	A0A2U1PGD8/1.0e-271/A0A2U1PGD8_ARTAN Pectinesterase OS=Artemisia annua OX=35608 GN=CTI12_AA155470 PE=3 SV=1	PTHR31707/1.6E-262/--	biological_process:GO:0042545//cell wall modification;cellular_component:GO:0005618//cell wall;molecular_function:GO:0004857//enzyme inhibitor activity;GO:0030599//pectinesterase activity;
OlChr6.1G000710	OlChr6.1	1479587	1483283	OlChr6.1__1491478	FALSE	FALSE	AT1G72330 | Symbols: ALAAT2 | alanine aminotransferase 2 | chr1:27233637-27236191 FORWARD LENGTH=431	PWA84833.1/9.0e-277/pyridoxal phosphate-dependent transferase, Aspartate 1-decarboxylase, pyridoxal-dependent [Artemisia annua]	Q9LDV4/2.3e-234/ALAT2_ARATH Alanine aminotransferase 2, mitochondrial OS=Arabidopsis thaliana OX=3702 GN=ALAAT2 PE=1 SV=1	ccav:112510118/1.2e-266/alanine aminotransferase 2-like; K00814 alanine transaminase [EC:2.6.1.2]	At1g72330/0.0/[E] KOG0258 Alanine aminotransferase	A0A2U1PGE9/7.7e-277/A0A2U1PGE9_ARTAN Pyridoxal phosphate-dependent transferase, Aspartate 1-decarboxylase, pyridoxal-dependent OS=Artemisia annua OX=35608 GN=CTI12_AA155460 PE=4 SV=1	G3DSA:3.90.1150.10/8.4E-20/--	biological_process:GO:0009058//biosynthetic process;molecular_function:GO:0003824//catalytic activity;GO:0030170//pyridoxal phosphate binding;
OlChr6.1G000720	OlChr6.1	1483415	1487229	OlChr6.1__1491478	FALSE	FALSE	AT3G14290 | Symbols: PAE2 | 20S proteasome alpha subunit E2 | chr3:4764364-4766381 FORWARD LENGTH=237	XP_023758433.1/1.6e-129/proteasome subunit alpha type-5 [Lactuca sativa] >PLY89508.1 hypothetical protein LSAT_4X92300 [Lactuca sativa]	Q9M4T8/2.5e-129/PSA5_SOYBN Proteasome subunit alpha type-5 OS=Glycine max OX=3847 GN=PAE1 PE=2 SV=1	lsv:111906891/1.6e-130/proteasome subunit alpha type-5; K02729 20S proteasome subunit alpha 5 [EC:3.4.25.1]	At3g14290/3e-172/[O] KOG0176 20S proteasome, regulatory subunit alpha type PSMA5/PUP2	A0A2J6LQB8/1.4e-129/A0A2J6LQB8_LACSA Proteasome subunit alpha type OS=Lactuca sativa OX=4236 GN=LSAT_4X92300 PE=3 SV=1	PTHR11599/1.5E-108/--	biological_process:GO:0051603//proteolysis involved in cellular protein catabolic process;GO:0006511//ubiquitin-dependent protein catabolic process;cellular_component:GO:0019773//proteasome core complex, alpha-subunit complex;GO:0005839//proteasome core complex;molecular_function:GO:0004175//endopeptidase activity;GO:0004298//threonine-type endopeptidase activity;
OlChr6.1G000730	OlChr6.1	1489398	1492208	OlChr6.1__1491478	FALSE	FALSE	AT1G53860 | Symbols: no symbol available | no full name available | chr1:20107165-20109458 REVERSE LENGTH=442	PWA84832.1/1.1e-221/Remorin, C-terminal [Artemisia annua]	O80837/3.6e-09/REMO_ARATH Remorin OS=Arabidopsis thaliana OX=3702 GN=DBP PE=1 SV=1	pda:103715866/3.5e-14/uncharacterized protein At3g61260; K22455 estrogen receptor-binding fragment-associated gene 9 protein	NA	A0A2U1PGI6/9.5e-222/A0A2U1PGI6_ARTAN Remorin, C-terminal OS=Artemisia annua OX=35608 GN=CTI12_AA155450 PE=3 SV=1	PTHR31471/1.8E-132/--	NA
OlChr6.1G000840	OlChr6.1	1688262	1691411	OlChr6.1__1689244;OlChr6.1__1689205	FALSE	FALSE	AT3G14240 | Symbols: no symbol available | no full name available | chr3:4741637-4743964 REVERSE LENGTH=775	PWA41201.1/0.0e+00/subtilase family protein [Artemisia annua]	Q9LUM3/0.0e+00/SBT15_ARATH Subtilisin-like protease SBT1.5 OS=Arabidopsis thaliana OX=3702 GN=SBT1.5 PE=2 SV=1	nsy:104224633/7.5e-84/uncharacterized protein LOC104224633; K15333 tRNA guanosine-2'-O-methyltransferase [EC:2.1.1.34]	At3g14240/0.0/[OR] LSE0115 A Subtilisin-like proteinase	A0A2U1KWR8/0.0e+00/A0A2U1KWR8_ARTAN Subtilase family protein OS=Artemisia annua OX=35608 GN=CTI12_AA555830 PE=3 SV=1	SSF54897/2.81E-5/--	biological_process:GO:0006508//proteolysis;molecular_function:GO:0004252//serine-type endopeptidase activity;
OlChr6.1G000820	OlChr6.1	1670146	1675892	OlChr6.1__1689244;OlChr6.1__1689205	FALSE	FALSE	AT1G72960 | Symbols: no symbol available | no full name available | chr1:27446263-27450862 FORWARD LENGTH=795	PWA80943.1/4.4e-30/protein ROOT HAIR DEFECTIVE 3 [Artemisia annua]	Q9SSN0/7.1e-19/RHD31_ARATH Protein ROOT HAIR DEFECTIVE 3 homolog 1 OS=Arabidopsis thaliana OX=3702 GN=At1g72960 PE=2 SV=2	ccav:112508667/4.6e-28/protein ROOT HAIR DEFECTIVE 3-like; K22698 protein SEY1 [EC:3.6.5.-]	At1g72960/2e-23/[R] KOG2203 GTP-binding protein	A0A2U1P597/3.7e-30/A0A2U1P597_ARTAN Protein ROOT HAIR DEFECTIVE 3 OS=Artemisia annua OX=35608 GN=CTI12_AA190610 PE=3 SV=1	PF05879/9.1E-16/Root hair defective 3 GTP-binding protein (RHD3)	NA
OlChr6.1G001080	OlChr6.1	1937151	1942706	OlChr6.1__1938762;OlChr6.1__1941464;OlChr6.1__1947116;OlChr6.1__1948056	FALSE	FALSE	AT3G28860 | Symbols: MDR1, ATMDR1, MDR11, ATPGP19, PGP19, ABCB19, ATABCB19, ATMDR11 | Arabidopsis thaliana ATP-binding cassette B19, MULTIDRUG RESISTANCE PROTEIN 11, ATP-binding cassette B19, P-GLYCOPROTEIN 19 | chr3:10870287-10877286 REVERSE LENGTH=1252	PWA78019.1/0.0e+00/ABC transporter Tap-like, P-loop containing nucleoside triphosphate hydrolase [Artemisia annua]	Q9LJX0/7.8e-282/AB19B_ARATH ABC transporter B family member 19 OS=Arabidopsis thaliana OX=3702 GN=ABCB19 PE=1 SV=1	ccav:112509259/0.0e+00/ABC transporter B family member 19-like; K05658 ATP-binding cassette, subfamily B (MDR/TAP), member 1 [EC:7.6.2.2]	At3g28860/0.0/[Q] KOG0055 Multidrug/pheromone exporter, ABC superfamily	A0A2U1NWY7/0.0e+00/A0A2U1NWY7_ARTAN ABC transporter Tap-like, P-loop containing nucleoside triphosphate hydrolase OS=Artemisia annua OX=35608 GN=CTI12_AA188030 PE=4 SV=1	PTHR24221/0.0/--	biological_process:GO:0055085//transmembrane transport;cellular_component:GO:0016021//integral component of membrane;molecular_function:GO:0005524//ATP binding;GO:0042626//ATPase-coupled transmembrane transporter activity;GO:0016887//ATP hydrolysis activity;
OlChr6.1G101135	OlChr6.1	1944581	1948433	OlChr6.1__1938762;OlChr6.1__1941464;OlChr6.1__1947116;OlChr6.1__1948056	FALSE	FALSE	AT1G14770 | Symbols: no symbol available | no full name available | chr1:5086867-5088437 REVERSE LENGTH=429	PWA29844.1/2.7e-272/homeodomain-like, Zinc finger, RING/FYVE/PHD-type [Artemisia annua]	NA	NA	NA	A0A2U1KA58/2.3e-272/A0A2U1KA58_ARTAN Homeodomain-like, Zinc finger, RING/FYVE/PHD-type OS=Artemisia annua OX=35608 GN=CTI12_AA626710 PE=4 SV=1	PS50090/6.017/Myb-like domain profile.	molecular_function:GO:0003677//DNA binding;
OlChr6.1G101136	OlChr6.1	1959488	1962351	OlChr6.1__1938762;OlChr6.1__1941464;OlChr6.1__1947116;OlChr6.1__1948056	FALSE	FALSE	NA	NA	NA	NA	NA	NA	NA	NA
OlChr6.1G001070	OlChr6.1	1927886	1936853	OlChr6.1__1938762;OlChr6.1__1941464;OlChr6.1__1947116;OlChr6.1__1948056	FALSE	FALSE	AT1G72410 | Symbols: no symbol available | no full name available | chr1:27251949-27256246 REVERSE LENGTH=1163	PWA78020.1/0.0e+00/hypothetical protein CTI12_AA188040 [Artemisia annua]	O80386/2.6e-28/CIP7_ARATH COP1-interacting protein 7 OS=Arabidopsis thaliana OX=3702 GN=CIP7 PE=1 SV=1	dzi:111274727/2.0e-136/uncharacterized protein LOC111274727 isoform X1; K05658 ATP-binding cassette, subfamily B (MDR/TAP), member 1 [EC:7.6.2.2]	At1g17360_1/8e-62/[T] LSE0598 A COP1-interacting protein	A0A2U1NX59/0.0e+00/A0A2U1NX59_ARTAN Uncharacterized protein OS=Artemisia annua OX=35608 GN=CTI12_AA188040 PE=4 SV=1	PTHR31008/0.0/--	NA
OlChr6.1G001110	OlChr6.1	1949232	1963580	OlChr6.1__1938762;OlChr6.1__1941464;OlChr6.1__1947116;OlChr6.1__1948056	FALSE	FALSE	NA	PWA47008.1/1.9e-71/hypothetical protein CTI12_AA502630 [Artemisia annua]	NA	NA	NA	A0A699I5N4/1.1e-136/A0A699I5N4_TANCI F-box domain, leucine-rich repeat domain, L domain-like protein (Fragment) OS=Tanacetum cinerariifolium OX=118510 GN=Tci_496582 PE=4 SV=1	PTHR33144/1.7E-13/--	NA
OlChr6.1G001120	OlChr6.1	1949232	1963580	OlChr6.1__1938762;OlChr6.1__1941464;OlChr6.1__1947116;OlChr6.1__1948056	FALSE	FALSE	NA	NA	NA	NA	NA	NA	NA	NA
OlChr6.1G001260	OlChr6.1	2169849	2172206	OlChr6.1__2170512;OlChr6.1__2170902	FALSE	FALSE	AT1G72490 | Symbols: DRO1, LAZY4, AtNGR2 | DEEPER ROOTING 1 | chr1:27289435-27290478 REVERSE LENGTH=288	PWA96664.1/9.3e-139/hypothetical protein CTI12_AA037330 [Artemisia annua]	A0A251PW43/5.1e-75/DRO1_PRUPE Protein DEEPER ROOTING 1 OS=Prunus persica OX=3760 GN=DRO1 PE=2 SV=1	NA	NA	A0A2U1QF86/8.0e-139/A0A2U1QF86_ARTAN Uncharacterized protein OS=Artemisia annua OX=35608 GN=CTI12_AA037330 PE=3 SV=1	PTHR34045/3.6E-104/--	NA
OlChr6.1G001270	OlChr6.1	2176765	2177531	OlChr6.1__2170512;OlChr6.1__2170902	FALSE	FALSE	NA	PWA86910.1/9.4e-22/hypothetical protein CTI12_AA134290 [Artemisia annua]	NA	NA	NA	A0A2U1PMC7/8.0e-22/A0A2U1PMC7_ARTAN Uncharacterized protein OS=Artemisia annua OX=35608 GN=CTI12_AA134290 PE=4 SV=1	NA	NA
OlChr6.1G001280	OlChr6.1	2207147	2212712	OlChr6.1__2207440;OlChr6.1__2210269	FALSE	FALSE	AT1G19110 | Symbols: no symbol available | no full name available | chr1:6602270-6605766 FORWARD LENGTH=754	XP_021984557.1/0.0e+00/uncharacterized protein LOC110880287 [Helianthus annuus] >KAF5793453.1 putative von Willebrand factor, type A, von Willebrand factor A-like domain superfamily [Helianthus annuus]	Q54DU5/2.7e-20/Y2028_DICDI von Willebrand factor A domain-containing protein DDB_G0292028 OS=Dictyostelium discoideum OX=44689 GN=DDB_G0292028 PE=4 SV=1	pper:18785694/6.8e-21/S-adenosylmethionine synthase; K00789 S-adenosylmethionine synthetase [EC:2.5.1.6]	Hs10092579/2e-12/[O] LSE2193 H Plasma inter-alpha-trypsin inhibitor	A0A5N6NMF8/0.0e+00/A0A5N6NMF8_9ASTR VWFA domain-containing protein OS=Mikania micrantha OX=192012 GN=E3N88_21488 PE=4 SV=1	PS50234/13.44/VWFA domain profile.	NA
OlChr6.1G101138	OlChr6.1	2389450	2441087	OlChr6.1__2389081;OlChr6.1__2386007;OlChr6.1__2388290	FALSE	FALSE	NA	NA	NA	NA	NA	NA	NA	NA
OlChr6.1G001400	OlChr6.1	2500196	2501897	OlChr6.1__2501865	FALSE	FALSE	AT1G17455 | Symbols: ELF4-L4, EFL4 | ELF4-like 4 | chr1:5997932-5998276 FORWARD LENGTH=114	PWA80957.1/8.2e-52/ELF4-like protein [Artemisia annua]	Q570U6/3.0e-32/EF4L4_ARATH Protein ELF4-LIKE 4 OS=Arabidopsis thaliana OX=3702 GN=EFL4 PE=2 SV=1	NA	At1g17460_1/4e-46/[S] LSE0080 A Uncharacterized protein	A0A2U1P5J8/7.0e-52/A0A2U1P5J8_ARTAN ELF4-like protein OS=Artemisia annua OX=35608 GN=CTI12_AA191680 PE=3 SV=1	PTHR33469/4.7E-51/--	biological_process:GO:0042753//positive regulation of circadian rhythm;
OlChr6.1G001420	OlChr6.1	2512248	2514014	OlChr6.1__2501865	FALSE	FALSE	NA	XP_009760540.1/1.6e-12/PREDICTED: pollen-specific leucine-rich repeat extensin-like protein 3 [Nicotiana sylvestris]	NA	NA	NA	A0A1U7VFB6/1.4e-12/A0A1U7VFB6_NICSY pollen-specific leucine-rich repeat extensin-like protein 3 OS=Nicotiana sylvestris OX=4096 GN=LOC104212874 PE=4 SV=1	PTHR36721/1.2E-26/--	NA
OlChr6.1G001430	OlChr6.1	2515040	2520245	OlChr6.1__2501865	FALSE	FALSE	AT3G13960 | Symbols: GRF5, AtGRF5 | growth-regulating factor 5 | chr3:4608526-4610160 FORWARD LENGTH=397	PWA80959.1/5.2e-179/WRC domain, Glutamine-Leucine-Glutamine, QLQ, Growth-regulating factor [Artemisia annua]	Q8L8A6/1.0e-35/GRF5_ARATH Growth-regulating factor 5 OS=Arabidopsis thaliana OX=3702 GN=GRF5 PE=1 SV=1	oeu:111408549/4.1e-07/WD repeat-containing protein 26 homolog; K22382 WD repeat-containing protein 26	At3g13960/3e-43/[S] LSE0397 A Uncharacterized protein	A0A2U1P5D4/4.4e-179/A0A2U1P5D4_ARTAN Growth-regulating factor OS=Artemisia annua OX=35608 GN=CTI12_AA191700 PE=3 SV=1	PTHR31602/3.1E-74/--	biological_process:GO:0032502//developmental process;GO:0006355//regulation of transcription, DNA-templated;GO:0006351//transcription, DNA-templated;cellular_component:GO:0005634//nucleus;molecular_function:GO:0005524//ATP binding;
OlChr6.1G001410	OlChr6.1	2505110	2507124	OlChr6.1__2501865	FALSE	FALSE	AT1G54210 | Symbols: ATATG12, ATG12A, APG12 | AUTOPHAGY 12 A, AUTOPHAGY 12 | chr1:20241278-20242020 FORWARD LENGTH=96	PWA80958.1/2.2e-45/Ubiquitin-like protein Atg12 [Artemisia annua]	Q1SF86/6.0e-42/ATG12_MEDTR Ubiquitin-like protein ATG12 OS=Medicago truncatula OX=3880 GN=ATG12 PE=3 SV=1	ccav:112509696/1.1e-45/ubiquitin-like protein ATG12; K08336 ubiquitin-like protein ATG12	At1g54210/1e-51/[O] KOG3439 Protein conjugation factor involved in autophagy	A0A2U1P5D7/1.9e-45/A0A2U1P5D7_ARTAN Ubiquitin-like protein ATG12 OS=Artemisia annua OX=35608 GN=CTI12_AA191690 PE=3 SV=1	G3DSA:3.10.20.90/1.1E-33/--	biological_process:GO:0000045//autophagosome assembly;cellular_component:GO:0005737//cytoplasm;
OlChr6.1G001510	OlChr6.1	2627047	2628255	OlChr6.1__2623122	FALSE	FALSE	AT5G07990 | Symbols: CYP75B1, TT7, D501 | TRANSPARENT TESTA 7, CYTOCHROME P450 75B1 | chr5:2560437-2562859 FORWARD LENGTH=513	PWA92715.1/1.1e-112/hypothetical protein CTI12_AA011310 [Artemisia annua]	A0A1D6F9Y9/5.0e-46/C92C6_MAIZE Trimethyltridecatetraene synthase OS=Zea mays OX=4577 GN=CYP92C6 PE=1 SV=1	lsv:111921375/2.8e-107/cytochrome P450 71A1-like isoform X1; K20623 typhasterol/6-deoxotyphasterol 2alpha-hydroxylase	At5g07990/2e-48/[Q] KOG0156 Cytochrome P450 CYP2 subfamily	A0A2U1Q416/9.8e-113/A0A2U1Q416_ARTAN Uncharacterized protein OS=Artemisia annua OX=35608 GN=CTI12_AA011310 PE=3 SV=1	SSF48264/1.83E-39/--	molecular_function:GO:0020037//heme binding;GO:0016705//oxidoreductase activity, acting on paired donors, with incorporation or reduction of molecular oxygen;GO:0005506//iron ion binding;
OlChr6.1G001500	OlChr6.1	2620242	2622576	OlChr6.1__2623122	FALSE	FALSE	AT2G05940 | Symbols: RIPK, PBL14 | PBS1-LIKE 14, RPM1-induced protein kinase | chr2:2287514-2289270 REVERSE LENGTH=462	PWA96264.1/4.2e-270/protein kinase superfamily protein [Artemisia annua]	Q9ZUF4/5.8e-141/RIPK_ARATH Serine/threonine-protein kinase RIPK OS=Arabidopsis thaliana OX=3702 GN=RIPK PE=1 SV=1	lsv:111921380/1.1e-168/serine/threonine-protein kinase RIPK-like; K04733 interleukin-1 receptor-associated kinase 4 [EC:2.7.11.1]	At2g05940/0.0/[T] KOG1187 Serine/threonine protein kinase	A0A2U1QE42/3.6e-270/A0A2U1QE42_ARTAN Protein kinase superfamily protein OS=Artemisia annua OX=35608 GN=CTI12_AA041590 PE=4 SV=1	PTHR27001/1.2E-186/--	biological_process:GO:0006468//protein phosphorylation;molecular_function:GO:0005524//ATP binding;GO:0004672//protein kinase activity;
OlChr6.1G001660	OlChr6.1	2908407	2909362	OlChr6.1__2902837	FALSE	FALSE	AT2G25060 | Symbols: ENODL14, AtENODL14 | early nodulin-like protein 14 | chr2:10662308-10662930 FORWARD LENGTH=182	PWA43436.1/1.2e-78/early nodulin-like protein 9 [Artemisia annua]	Q9SK27/6.2e-18/ENL1_ARATH Early nodulin-like protein 1 OS=Arabidopsis thaliana OX=3702 GN=At2g25060 PE=2 SV=2	NA	At2g25060/2e-24/[S] LSE0042 A Uncharacterized plastocyanin-like protein, probably non-copper-binding	A0A2U1L365/1.0e-78/A0A2U1L365_ARTAN Early nodulin-like protein 9 OS=Artemisia annua OX=35608 GN=CTI12_AA537930 PE=4 SV=1	PTHR33021:SF60/1.1E-30/--	molecular_function:GO:0009055//electron transfer activity;
OlChr6.1G001670	OlChr6.1	2911877	2913593	OlChr6.1__2902837	FALSE	FALSE	AT2G26860 | Symbols: no symbol available | no full name available | chr2:11452196-11453584 REVERSE LENGTH=405	XP_023750379.1/8.4e-78/F-box protein At5g03100-like [Lactuca sativa] >PLY95618.1 hypothetical protein LSAT_4X78160 [Lactuca sativa]	Q84X02/2.9e-08/FBD7_ARATH FBD-associated F-box protein At2g26860 OS=Arabidopsis thaliana OX=3702 GN=At2g26860 PE=2 SV=2	aip:110267024/1.2e-11/FBD-associated F-box protein At4g10400-like; K11843 ubiquitin carboxyl-terminal hydrolase 14 [EC:3.4.19.12]	At2g26860/3e-09/[R] LSE0003 A F-box and FBD-domains	A0A699NAA3/4.2e-78/A0A699NAA3_TANCI Uncharacterized protein (Fragment) OS=Tanacetum cinerariifolium OX=118510 GN=Tci_773763 PE=4 SV=1	SSF81383/7.85E-7/--	molecular_function:GO:0005515//protein binding;
OlChr6.1G001650	OlChr6.1	2898642	2902979	OlChr6.1__2902837	FALSE	FALSE	AT1G72520 | Symbols: LOX4, ATLOX4 | Arabidopsis thaliana lipoxygenase 4, lipoxygenase 4 | chr1:27308611-27312589 FORWARD LENGTH=926	PWA92286.1/0.0e+00/lipoxygenase 1 [Artemisia annua]	R9WTS6/0.0e+00/LOX1_TANCI Lipoxygenase 1, chloroplastic OS=Tanacetum cinerariifolium OX=118510 GN=LOX1 PE=1 SV=1	ccav:112508500/0.0e+00/linoleate 13S-lipoxygenase 3-1, chloroplastic isoform X1; K00454 lipoxygenase [EC:1.13.11.12]	At1g72520/0.0/[I] TWOG0111 Lipoxygenase	A0A2U1Q2Q2/0.0e+00/A0A2U1Q2Q2_ARTAN Lipoxygenase OS=Artemisia annua OX=35608 GN=CTI12_AA082020 PE=3 SV=1	PS51393/272.592/Lipoxygenase iron-binding catalytic domain profile.	molecular_function:GO:0016702//oxidoreductase activity, acting on single donors with incorporation of molecular oxygen, incorporation of two atoms of oxygen;GO:0046872//metal ion binding;GO:0005515//protein binding;GO:0016491//oxidoreductase activity;
OlChr6.1G001680	OlChr6.1	2930044	2931893	OlChr6.1__2939278;OlChr6.1__2948599	FALSE	FALSE	AT3G26922 | Symbols: no symbol available | no full name available | chr3:9922858-9923891 FORWARD LENGTH=306	XP_023750379.1/1.1e-83/F-box protein At5g03100-like [Lactuca sativa] >PLY95618.1 hypothetical protein LSAT_4X78160 [Lactuca sativa]	Q84X02/3.3e-10/FBD7_ARATH FBD-associated F-box protein At2g26860 OS=Arabidopsis thaliana OX=3702 GN=At2g26860 PE=2 SV=2	aip:110267024/2.7e-17/FBD-associated F-box protein At4g10400-like; K11843 ubiquitin carboxyl-terminal hydrolase 14 [EC:3.4.19.12]	At3g26920/4e-11/[R] LSE0003 A F-box and FBD-domains	A0A2J6M7M6/9.5e-84/A0A2J6M7M6_LACSA Uncharacterized protein OS=Lactuca sativa OX=4236 GN=LSAT_4X78160 PE=4 SV=1	PTHR31639/2.0E-32/--	molecular_function:GO:0005515//protein binding;
OlChr6.1G001690	OlChr6.1	2932763	2934807	OlChr6.1__2939278;OlChr6.1__2948599	FALSE	FALSE	AT5G07990 | Symbols: CYP75B1, TT7, D501 | TRANSPARENT TESTA 7, CYTOCHROME P450 75B1 | chr5:2560437-2562859 FORWARD LENGTH=513	XP_024980265.1/2.9e-221/cytochrome P450 71A1-like [Cynara cardunculus var. scolymus]	A0A1D6F9Y9/4.7e-125/C92C6_MAIZE Trimethyltridecatetraene synthase OS=Zea mays OX=4577 GN=CYP92C6 PE=1 SV=1	ccav:112517152/3.0e-222/cytochrome P450 71A1-like; K20623 typhasterol/6-deoxotyphasterol 2alpha-hydroxylase	At5g07990/1e-141/[Q] KOG0156 Cytochrome P450 CYP2 subfamily	A0A2U1KK65/1.4e-219/A0A2U1KK65_ARTAN Cytochrome P450 OS=Artemisia annua OX=35608 GN=CTI12_AA596300 PE=3 SV=1	PF00067/2.6E-101/Cytochrome P450	molecular_function:GO:0020037//heme binding;GO:0016705//oxidoreductase activity, acting on paired donors, with incorporation or reduction of molecular oxygen;GO:0005506//iron ion binding;
OlChr6.1G001710	OlChr6.1	2950331	2952260	OlChr6.1__2939278;OlChr6.1__2948599	FALSE	FALSE	AT5G07990 | Symbols: CYP75B1, TT7, D501 | TRANSPARENT TESTA 7, CYTOCHROME P450 75B1 | chr5:2560437-2562859 FORWARD LENGTH=513	XP_024979632.1/2.7e-235/cytochrome P450 71A1-like [Cynara cardunculus var. scolymus]	A0A1D6F9Y9/9.2e-137/C92C6_MAIZE Trimethyltridecatetraene synthase OS=Zea mays OX=4577 GN=CYP92C6 PE=1 SV=1	ccav:112516676/2.8e-236/cytochrome P450 71A1-like; K20623 typhasterol/6-deoxotyphasterol 2alpha-hydroxylase	At5g07990/2e-134/[Q] KOG0156 Cytochrome P450 CYP2 subfamily	A0A2U1KK65/9.8e-234/A0A2U1KK65_ARTAN Cytochrome P450 OS=Artemisia annua OX=35608 GN=CTI12_AA596300 PE=3 SV=1	G3DSA:1.10.630.10/1.9E-130/--	molecular_function:GO:0020037//heme binding;GO:0016705//oxidoreductase activity, acting on paired donors, with incorporation or reduction of molecular oxygen;GO:0005506//iron ion binding;
OlChr6.1G001700	OlChr6.1	2946487	2949131	OlChr6.1__2939278;OlChr6.1__2948599	FALSE	FALSE	AT5G07990 | Symbols: CYP75B1, TT7, D501 | TRANSPARENT TESTA 7, CYTOCHROME P450 75B1 | chr5:2560437-2562859 FORWARD LENGTH=513	PWA37111.1/1.1e-263/cytochrome P450 [Artemisia annua]	A0A1D6F9Y9/2.6e-131/C92C6_MAIZE Trimethyltridecatetraene synthase OS=Zea mays OX=4577 GN=CYP92C6 PE=1 SV=1	ccav:112516676/6.1e-231/cytochrome P450 71A1-like; K20623 typhasterol/6-deoxotyphasterol 2alpha-hydroxylase	At5g07990/7e-145/[Q] KOG0156 Cytochrome P450 CYP2 subfamily	A0A2U1KK65/9.1e-264/A0A2U1KK65_ARTAN Cytochrome P450 OS=Artemisia annua OX=35608 GN=CTI12_AA596300 PE=3 SV=1	PS00086/-/Cytochrome P450 cysteine heme-iron ligand signature.	molecular_function:GO:0020037//heme binding;GO:0016705//oxidoreductase activity, acting on paired donors, with incorporation or reduction of molecular oxygen;GO:0005506//iron ion binding;
OlChr6.1G001810	OlChr6.1	3169300	3170255	OlChr6.1__3169612	FALSE	FALSE	AT3G13980 | Symbols: BG4 | BIG GRAIN 4 | chr3:4619189-4620262 REVERSE LENGTH=357	XP_022015136.1/2.0e-34/protein BIG GRAIN 1-like B [Helianthus annuus] >KAF5766999.1 putative protein BIG GRAIN 1 [Helianthus annuus]	Q9LVK2/1.4e-18/BIG1A_ARATH Protein BIG GRAIN 1-like A OS=Arabidopsis thaliana OX=3702 GN=At3g13980 PE=3 SV=1	obr:102701992/6.8e-10/AP2-like ethylene-responsive transcription factor ANT; K09285 AP2-like factor, ANT lineage	NA	A0A251SD79/1.7e-34/A0A251SD79_HELAN Uncharacterized protein OS=Helianthus annuus OX=4232 GN=HannXRQ_Chr15g0497071 PE=3 SV=1	PTHR33541/8.1E-61/--	NA
OlChr6.1G002000	OlChr6.1	3485876	3489007	OlChr6.1__3470497;OlChr6.1__3499629	FALSE	FALSE	AT5G12000 | Symbols: no symbol available | no full name available | chr5:3874151-3876780 REVERSE LENGTH=701	PWA66533.1/0.0e+00/U-box domain-containing protein 52 [Artemisia annua] >PWA97500.1 U-box domain-containing protein 52 [Artemisia annua]	Q8S8S7/2.3e-97/PUB34_ARATH U-box domain-containing protein 34 OS=Arabidopsis thaliana OX=3702 GN=PUB34 PE=3 SV=1	gab:108460691/1.2e-138/U-box domain-containing protein 34-like; K04733 interleukin-1 receptor-associated kinase 4 [EC:2.7.11.1]	At5g12000/0.0/[T] KOG1187 Serine/threonine protein kinase	A0A2U1MZ60/0.0e+00/A0A2U1MZ60_ARTAN U-box domain-containing protein 52 OS=Artemisia annua OX=35608 GN=CTI12_AA028700 PE=4 SV=1	PTHR27003/8.1E-232/--	biological_process:GO:0006950//response to stress;GO:0006468//protein phosphorylation;molecular_function:GO:0005524//ATP binding;GO:0004672//protein kinase activity;
OlChr6.1G001990	OlChr6.1	3455688	3459481	OlChr6.1__3470497;OlChr6.1__3499629	FALSE	FALSE	AT1G72770 | Symbols: HAB1, AtHAB1 | HYPERSENSITIVE TO ABA1 | chr1:27390998-27392413 FORWARD LENGTH=406	PWA97502.1/8.4e-260/Protein phosphatase 2C [Artemisia annua]	Q9CAJ0/6.1e-132/P2C16_ARATH Protein phosphatase 2C 16 OS=Arabidopsis thaliana OX=3702 GN=HAB1 PE=1 SV=1	ccav:112509965/1.1e-220/probable protein phosphatase 2C 6; K14497 protein phosphatase 2C [EC:3.1.3.16]	At1g72770/1e-171/[T] KOG0698 Serine/threonine protein phosphatase	A0A2U1QHP6/7.2e-260/A0A2U1QHP6_ARTAN Protein-serine/threonine phosphatase OS=Artemisia annua OX=35608 GN=CTI12_AA028710 PE=3 SV=1	PTHR13832:SF516/1.0E-173/--	biological_process:GO:0006470//protein dephosphorylation;molecular_function:GO:0043169//cation binding;GO:0003824//catalytic activity;GO:0004722//protein serine/threonine phosphatase activity;
OlChr6.1G002020	OlChr6.1	3576479	3581573	OlChr6.1__3591461	FALSE	FALSE	NA	PWA85299.1/1.1e-22/auxin-responsive GH3 family protein [Artemisia annua]	NA	NA	NA	A0A2U1PHS7/9.7e-23/A0A2U1PHS7_ARTAN Auxin-responsive GH3 family protein OS=Artemisia annua OX=35608 GN=CTI12_AA151970 PE=3 SV=1	NA	NA
OlChr6.1G101142	OlChr6.1	3582555	3583777	OlChr6.1__3591461	FALSE	FALSE	#AT1G72740 | Symbols: no symbol available | no full name available | chr1:27380499-27382687 REVERSE LENGTH=287	PWA92342.1/1.4e-36/Histone H1/H5 [Artemisia annua]	NA	ccav:112509787/9.0e-08/telomere repeat-binding factor 4-like; K09422 transcription factor MYB, plant	NA	A0A2U1Q306/1.2e-36/A0A2U1Q306_ARTAN MYB transcription factor OS=Artemisia annua OX=35608 GN=CTI12_AA079950 PE=4 SV=1	PTHR11467/2.8E-12/--	NA
OlChr6.1G002040	OlChr6.1	3589524	3596212	OlChr6.1__3591461	FALSE	FALSE	AT1G54280 | Symbols: ALA6 | Aminophospholipid ATPase 6 | chr1:20262766-20267293 REVERSE LENGTH=1240	PON47101.1/0.0e+00/P-type ATPase, subfamily IV [Parasponia andersonii]	Q9LI83/0.0e+00/ALA10_ARATH Phospholipid-transporting ATPase 10 OS=Arabidopsis thaliana OX=3702 GN=ALA10 PE=3 SV=1	oeu:111369589/0.0e+00/probable phospholipid-transporting ATPase 7 isoform X1; K01530 phospholipid-translocating ATPase [EC:7.6.2.1]	At1g54280/0.0/[R] KOG0206 P-type ATPase	A0A2P5BE73/0.0e+00/A0A2P5BE73_PARAD Phospholipid-transporting ATPase OS=Parasponia andersonii OX=3476 GN=PanWU01x14_247180 PE=3 SV=1	SSF81653/4.18E-15/--	biological_process:GO:0015914//phospholipid transport;cellular_component:GO:0016021//integral component of membrane;molecular_function:GO:0000287//magnesium ion binding;GO:0005524//ATP binding;GO:0000166//nucleotide binding;
OlChr6.1G002030	OlChr6.1	3585289	3588283	OlChr6.1__3591461	FALSE	FALSE	AT5G57020 | Symbols: NMT1, ATNMT1 | myristoyl-CoA:protein N-myristoyltransferase, ARABIDOPSIS THALIANA MYRISTOYL-COA:PROTEIN N-MYRISTOYLTRANSFERASE | chr5:23075451-23076755 FORWARD LENGTH=434	XP_024970006.1/5.5e-218/glycylpeptide N-tetradecanoyltransferase 1-like [Cynara cardunculus var. scolymus]	Q9LTR9/2.9e-197/NMT1_ARATH Glycylpeptide N-tetradecanoyltransferase 1 OS=Arabidopsis thaliana OX=3702 GN=NMT1 PE=1 SV=2	ccav:112509332/5.7e-219/glycylpeptide N-tetradecanoyltransferase 1-like; K00671 glycylpeptide N-tetradecanoyltransferase [EC:2.3.1.97]	At5g57020/0.0/[I] KOG2779 N-myristoyl transferase	A0A103YB92/4.7e-218/A0A103YB92_CYNCS Glycylpeptide N-tetradecanoyltransferase (Fragment) OS=Cynara cardunculus var. scolymus OX=59895 GN=Ccrd_015783 PE=3 SV=1	PTHR11377:SF13/5.3E-250/--	biological_process:GO:0006499//N-terminal protein myristoylation;molecular_function:GO:0004379//glycylpeptide N-tetradecanoyltransferase activity;
OlChr6.1G002070	OlChr6.1	3713418	3747137	OlChr6.1__3715680	FALSE	FALSE	AT4G33050 | Symbols: AtIQM1, IQM1, EDA39 | IQ-motif protein 1, embryo sac development arrest 39 | chr4:15944604-15946736 REVERSE LENGTH=488	PWA85593.1/4.3e-174/hypothetical protein CTI12_AA147100 [Artemisia annua]	O64851/5.7e-88/IQM4_ARATH IQ domain-containing protein IQM4 OS=Arabidopsis thaliana OX=3702 GN=IQM4 PE=2 SV=1	han:110908553/4.7e-60/uncharacterized protein LOC110908553; K04733 interleukin-1 receptor-associated kinase 4 [EC:2.7.11.1]	NA	A0A2U1PIK3/3.7e-174/A0A2U1PIK3_ARTAN Uncharacterized protein OS=Artemisia annua OX=35608 GN=CTI12_AA147100 PE=4 SV=1	PTHR31250:SF25/4.4E-134/--	NA
OlChr6.1G002500	OlChr6.1	4638396	4640264	OlChr6.1__4648075	FALSE	FALSE	AT1G17710 | Symbols: AtPEPC1, PEPC1 | phosphoethanolamine/phosphocholine phosphatase 1, Arabidopsis thaliana phosphoethanolamine/phosphocholine phosphatase 1 | chr1:6090763-6091755 REVERSE LENGTH=247	XP_023758400.1/1.5e-139/inorganic pyrophosphatase 2-like [Lactuca sativa] >PLY89548.1 hypothetical protein LSAT_4X95601 [Lactuca sativa]	Q9FZ62/9.1e-104/PPSP2_ARATH Inorganic pyrophosphatase 2 OS=Arabidopsis thaliana OX=3702 GN=At1g17710 PE=2 SV=1	lsv:111906856/1.5e-140/inorganic pyrophosphatase 2-like; K13248 pyridoxal phosphate phosphatase PHOSPHO2 [EC:3.1.3.74]	At1g17710/1e-124/[R] KOG3120 Predicted haloacid dehalogenase-like hydrolase	A0A6L2KBB3/2.1e-150/A0A6L2KBB3_TANCI Inorganic pyrophosphatase 2-like OS=Tanacetum cinerariifolium OX=118510 GN=Tci_018227 PE=4 SV=1	SSF56784/2.85E-26/--	molecular_function:GO:0016791//phosphatase activity;
OlChr6.1G002510	OlChr6.1	4642179	4643988	OlChr6.1__4648075	FALSE	FALSE	AT1G17710 | Symbols: AtPEPC1, PEPC1 | phosphoethanolamine/phosphocholine phosphatase 1, Arabidopsis thaliana phosphoethanolamine/phosphocholine phosphatase 1 | chr1:6090763-6091755 REVERSE LENGTH=247	PWA84880.1/4.2e-150/HAD-superfamily hydrolase, subfamily IB, PSPase-like protein [Artemisia annua]	Q9FZ62/4.8e-92/PPSP2_ARATH Inorganic pyrophosphatase 2 OS=Arabidopsis thaliana OX=3702 GN=At1g17710 PE=2 SV=1	han:110880208/3.2e-130/inorganic pyrophosphatase 2-like; K13248 pyridoxal phosphate phosphatase PHOSPHO2 [EC:3.1.3.74]	At1g17710/8e-112/[R] KOG3120 Predicted haloacid dehalogenase-like hydrolase	A0A2U1PGL3/3.6e-150/A0A2U1PGL3_ARTAN HAD-superfamily hydrolase, subfamily IB, PSPase-like protein OS=Artemisia annua OX=35608 GN=CTI12_AA154400 PE=4 SV=1	PTHR20889/3.4E-113/--	molecular_function:GO:0016791//phosphatase activity;
OlChr6.1G002520	OlChr6.1	4645185	4647089	OlChr6.1__4648075	FALSE	FALSE	AT1G17710 | Symbols: AtPEPC1, PEPC1 | phosphoethanolamine/phosphocholine phosphatase 1, Arabidopsis thaliana phosphoethanolamine/phosphocholine phosphatase 1 | chr1:6090763-6091755 REVERSE LENGTH=247	PWA62971.1/1.3e-156/HAD-superfamily hydrolase, subfamily IB, PSPase-like protein [Artemisia annua]	Q67YC0/1.2e-103/PPSP1_ARATH Inorganic pyrophosphatase 1 OS=Arabidopsis thaliana OX=3702 GN=PS2 PE=1 SV=1	han:110880208/2.8e-142/inorganic pyrophosphatase 2-like; K13248 pyridoxal phosphate phosphatase PHOSPHO2 [EC:3.1.3.74]	At1g73010/7e-126/[R] KOG3120 Predicted haloacid dehalogenase-like hydrolase	A0A2U1MNX9/1.2e-156/A0A2U1MNX9_ARTAN HAD-superfamily hydrolase, subfamily IB, PSPase-like protein OS=Artemisia annua OX=35608 GN=CTI12_AA246990 PE=4 SV=1	PF06888/1.4E-95/Putative Phosphatase	molecular_function:GO:0016791//phosphatase activity;
OlChr6.1G002490	OlChr6.1	4629343	4637517	OlChr6.1__4648075	FALSE	FALSE	AT5G56760 | Symbols: SERAT1;1, ATSERAT1;1, SAT5, SAT-52 | SERINE ACETYLTRANSFERASE 52, SERINE ACETYLTRANSFERASE 5, serine acetyltransferase 1;1 | chr5:22961498-22962582 REVERSE LENGTH=312	PWA84881.1/3.2e-151/serine acetyltransferase 5 [Artemisia annua]	Q42538/6.4e-122/SAT5_ARATH Serine acetyltransferase 5 OS=Arabidopsis thaliana OX=3702 GN=SAT5 PE=1 SV=1	lsv:111906855/9.3e-139/serine acetyltransferase 5-like; K00640 serine O-acetyltransferase [EC:2.3.1.30]	At5g56760/4e-162/[E] KOG4750 Serine O-acetyltransferase	A0A2U1PGJ1/2.7e-151/A0A2U1PGJ1_ARTAN Serine O-acetyltransferase OS=Artemisia annua OX=35608 GN=CTI12_AA154410 PE=3 SV=1	PF00132/2.0E-9/Bacterial transferase hexapeptide (six repeats)	biological_process:GO:0006535//cysteine biosynthetic process from serine;cellular_component:GO:0005737//cytoplasm;molecular_function:GO:0009001//serine O-acetyltransferase activity;
OlChr6.1G002790	OlChr6.1	5016988	5018067	OlChr6.1__5008574	FALSE	FALSE	AT1G73040 | Symbols: no symbol available | no full name available | chr1:27475159-27475777 REVERSE LENGTH=176	PWA95188.1/4.2e-82/jacalin-like lectin domain-containing protein [Artemisia annua]	Q9SSM3/2.9e-45/JAL19_ARATH Jacalin-related lectin 19 OS=Arabidopsis thaliana OX=3702 GN=JAL19 PE=2 SV=1	adu:107486671/1.1e-22/LOW QUALITY PROTEIN: chaperone protein ClpB3, chloroplastic-like; K03695 ATP-dependent Clp protease ATP-binding subunit ClpB	At1g73040/6e-54/[R] TWOG0094 Lectins containing Jacalin domain	A0A2U1QB11/3.6e-82/A0A2U1QB11_ARTAN Jacalin-like lectin domain-containing protein OS=Artemisia annua OX=35608 GN=CTI12_AA052810 PE=3 SV=1	PF01419/1.9E-23/Jacalin-like lectin domain	NA
OlChr6.1G002780	OlChr6.1	5013323	5014026	OlChr6.1__5008574	FALSE	FALSE	AT1G73040 | Symbols: no symbol available | no full name available | chr1:27475159-27475777 REVERSE LENGTH=176	PWA83822.1/7.6e-84/jacalin-like lectin domain-containing protein [Artemisia annua]	Q9SSM3/4.0e-55/JAL19_ARATH Jacalin-related lectin 19 OS=Arabidopsis thaliana OX=3702 GN=JAL19 PE=2 SV=1	adu:107486671/1.3e-34/LOW QUALITY PROTEIN: chaperone protein ClpB3, chloroplastic-like; K03695 ATP-dependent Clp protease ATP-binding subunit ClpB	At1g73040/3e-67/[R] TWOG0094 Lectins containing Jacalin domain	A0A2U1PDI1/6.5e-84/A0A2U1PDI1_ARTAN Jacalin-like lectin domain-containing protein OS=Artemisia annua OX=35608 GN=CTI12_AA164530 PE=3 SV=1	PF01419/1.2E-30/Jacalin-like lectin domain	NA
OlChr6.1G002910	OlChr6.1	5418369	5422860	OlChr6.1__5437069	FALSE	FALSE	AT4G29990 | Symbols: no symbol available | no full name available | chr4:14665802-14669438 REVERSE LENGTH=876	PWA59733.1/0.0e+00/leucine-rich repeat transmembrane protein kinase protein [Artemisia annua]	O64483/3.6e-202/SIRK_ARATH Senescence-induced receptor-like serine/threonine-protein kinase OS=Arabidopsis thaliana OX=3702 GN=SIRK PE=1 SV=1	bna:106356473/1.5e-213/senescence-induced receptor-like serine/threonine-protein kinase; K16224 senescence-induced receptor-like serine/threonine-protein kinase	At4g29990/0.0/[T] LSE0002 A Receptor protein kinase containing LRR repeats	A0A2U1MEP1/0.0e+00/A0A2U1MEP1_ARTAN Leucine-rich repeat transmembrane protein kinase protein OS=Artemisia annua OX=35608 GN=CTI12_AA287390 PE=4 SV=1	PTHR27003/5.1E-297/--	biological_process:GO:0006468//protein phosphorylation;molecular_function:GO:0005524//ATP binding;GO:0004672//protein kinase activity;
OlChr6.1G103397	OlChr6.1	5427589	5429949	OlChr6.1__5437069	FALSE	FALSE	AT4G01210 | Symbols: no symbol available | no full name available | chr4:507738-512362 REVERSE LENGTH=1031	PWA81348.1/8.3e-34/glycosyl transferase, family 1 [Artemisia annua]	Q3E6Q1/8.5e-17/PPR32_ARATH Pentatricopeptide repeat-containing protein At1g11290, chloroplastic OS=Arabidopsis thaliana OX=3702 GN=PCMP-H40 PE=2 SV=1	vvi:100244618/9.8e-07/uncharacterized LOC100244618; K22733 magnesium transporter	At1g11290/8e-22/[R] KOG4197 FOG: PPR repeat	A0A2U1P6H1/7.1e-34/A0A2U1P6H1_ARTAN Glycosyl transferase, family 1 OS=Artemisia annua OX=35608 GN=CTI12_AA064710 PE=4 SV=1	PTHR12526:SF412/3.5E-24/--	NA
OlChr6.1G002920	OlChr6.1	5431207	5437831	OlChr6.1__5437069	FALSE	FALSE	AT1G16130 | Symbols: WAKL2 | wall associated kinase-like 2 | chr1:5525634-5528047 FORWARD LENGTH=748	XP_024964515.1/1.9e-218/wall-associated receptor kinase 2-like [Cynara cardunculus var. scolymus]	Q8RY17/8.6e-141/WAKLI_ARATH Wall-associated receptor kinase-like 22 OS=Arabidopsis thaliana OX=3702 GN=WAKL22 PE=2 SV=1	ccav:112503770/7.4e-219/wall-associated receptor kinase 3-like; K04733 interleukin-1 receptor-associated kinase 4 [EC:2.7.11.1]	At1g16130/6e-167/[T] LSE0034 A Protein kinase, contains EGF domain	A0A699IH18/6.4e-231/A0A699IH18_TANCI Wall-associated receptor kinase 2-like OS=Tanacetum cinerariifolium OX=118510 GN=Tci_524883 PE=4 SV=1	PS01187/-/Calcium-binding EGF-like domain signature.	biological_process:GO:0006468//protein phosphorylation;molecular_function:GO:0005524//ATP binding;GO:0030247//polysaccharide binding;GO:0005509//calcium ion binding;GO:0004672//protein kinase activity;
OlChr6.1G103398	OlChr6.1	5438959	5439671	OlChr6.1__5437069	FALSE	FALSE	NA	PWA86825.1/2.4e-07/hypothetical protein CTI12_AA137000 [Artemisia annua]	NA	NA	NA	A0A2U1PM42/2.1e-07/A0A2U1PM42_ARTAN Uncharacterized protein OS=Artemisia annua OX=35608 GN=CTI12_AA137000 PE=4 SV=1	NA	NA
OlChr6.1G002990	OlChr6.1	5667186	5668587	OlChr6.1__5672798	FALSE	FALSE	NA	PWA69902.1/6.4e-32/hypothetical protein CTI12_AA293710 [Artemisia annua]	NA	NA	NA	A0A2U1N8V9/5.4e-32/A0A2U1N8V9_ARTAN Uncharacterized protein OS=Artemisia annua OX=35608 GN=CTI12_AA293710 PE=4 SV=1	NA	NA
OlChr6.1G003050	OlChr6.1	5794091	5800373	OlChr6.1__5799639	FALSE	FALSE	AT4G29260 | Symbols: VSP3 | Vegetative Storage Protein 3 | chr4:14422310-14423409 REVERSE LENGTH=255	PWA95278.1/9.9e-133/Acid phosphatase (Class B) [Artemisia annua]	P27061/1.2e-55/PPA1_SOLLC Acid phosphatase 1 OS=Solanum lycopersicum OX=4081 GN=APS1 PE=2 SV=1	osa:4332737/1.7e-51/acid phosphatase 1; K02866 large subunit ribosomal protein L10e	At4g29260/3e-69/[R] LSE0440 A Predicted acid phosphatase/vegetative storage protein-like	A0A2U1QB96/8.5e-133/A0A2U1QB96_ARTAN Acid phosphatase (Class B) OS=Artemisia annua OX=35608 GN=CTI12_AA050640 PE=4 SV=1	SSF56784/2.63E-14/--	NA
OlChr6.1G101122	OlChr6.1	5798927	5800246	OlChr6.1__5799639	FALSE	FALSE	NA	NA	NA	NA	NA	NA	NA	NA
OlChr6.1G003080	OlChr6.1	5915934	5920039	OlChr6.1__5909571	FALSE	FALSE	AT1G23440 | Symbols: no symbol available | no full name available | chr1:8321940-8324019 FORWARD LENGTH=217	PWA52871.1/9.4e-38/Peptidase C15, pyroglutamyl peptidase I [Artemisia annua]	NA	han:110926431/4.6e-33/uncharacterized protein LOC110926431; K01304 pyroglutamyl-peptidase [EC:3.4.19.3]	At2g03270/2e-06/[L] KOG1803 DNA helicase	A0A2U1LV52/8.0e-38/A0A2U1LV52_ARTAN Peptidase C15, pyroglutamyl peptidase I OS=Artemisia annua OX=35608 GN=CTI12_AA447560 PE=3 SV=1	G3DSA:3.40.630.20/2.4E-22/--	NA
OlChr6.1G003090	OlChr6.1	5951777	5953091	OlChr6.1__5958175	FALSE	FALSE	AT4G29260 | Symbols: VSP3 | Vegetative Storage Protein 3 | chr4:14422310-14423409 REVERSE LENGTH=255	PWA87180.1/1.3e-110/acid phosphatase, class B-like protein [Artemisia annua]	P27061/5.7e-55/PPA1_SOLLC Acid phosphatase 1 OS=Solanum lycopersicum OX=4081 GN=APS1 PE=2 SV=1	bna:106380061/3.0e-50/vegetative storage protein 2; K20728 vegetative storage protein 2	At4g29260/1e-67/[R] LSE0440 A Predicted acid phosphatase/vegetative storage protein-like	A0A2U1PN74/1.2e-110/A0A2U1PN74_ARTAN Acid phosphatase, class B-like protein OS=Artemisia annua OX=35608 GN=CTI12_AA108230 PE=4 SV=1	G3DSA:3.40.50.1000/6.1E-77/--	NA
OlChr6.1G003280	OlChr6.1	6135846	6138614	OlChr6.1__6122697	FALSE	FALSE	AT3G16360 | Symbols: AHP4 | HPT phosphotransmitter 4 | chr3:5554351-5555518 FORWARD LENGTH=145	PWA80966.1/2.1e-74/HPT phosphotransmitter 4 [Artemisia annua]	Q6F303/1.5e-42/PHP5_ORYSJ Pseudo histidine-containing phosphotransfer protein 5 OS=Oryza sativa subsp. japonica OX=39947 GN=PHP5 PE=2 SV=1	lsv:111877088/6.6e-69/histidine-containing phosphotransfer protein 4; K14490 histidine-containing phosphotransfer peotein	At3g16360/7e-63/[T] KOG4747 Two-component phosphorelay intermediate involved in MAP kinase cascade regulation	A0A2U1P5C4/1.8e-74/A0A2U1P5C4_ARTAN HPT phosphotransmitter 4 OS=Artemisia annua OX=35608 GN=CTI12_AA191740 PE=4 SV=1	PTHR28242/1.5E-69/--	biological_process:GO:0000160//phosphorelay signal transduction system;
OlChr6.1G003260	OlChr6.1	6109578	6117088	OlChr6.1__6122697	FALSE	FALSE	AT5G19820 | Symbols: IMB3, KETCH1, EMB2734 | EMBRYO DEFECTIVE 2734, (karyopherin enabling the transport of the cytoplasmic HYL1 | chr5:6695731-6701247 REVERSE LENGTH=1116	PWA67548.1/7.7e-282/importin-5 [Artemisia annua]	O04197/1.5e-98/COI1_ARATH Coronatine-insensitive protein 1 OS=Arabidopsis thaliana OX=3702 GN=COI1 PE=1 SV=1	lsv:111900580/5.0e-168/importin-5; K20222 importin-5	At5g19820/0.0/[YU] KOG2171 Karyopherin (importin) beta 3	A0A2U1N220/6.6e-282/A0A2U1N220_ARTAN Importin-5 OS=Artemisia annua OX=35608 GN=CTI12_AA319320 PE=4 SV=1	G3DSA:1.25.10.10/6.3E-151/--	molecular_function:GO:0005515//protein binding;GO:0005488//binding;
OlChr6.1G003270	OlChr6.1	6122681	6127857	OlChr6.1__6122697	FALSE	FALSE	AT4G26080 | Symbols: ABI1, AtABI1 | ABA INSENSITIVE 1 | chr4:13220231-13221828 REVERSE LENGTH=434	PWA63960.1/6.2e-245/Protein phosphatase 2C [Artemisia annua]	P49597/2.8e-58/P2C56_ARATH Protein phosphatase 2C 56 OS=Arabidopsis thaliana OX=3702 GN=ABI1 PE=1 SV=2	ccav:112509236/2.5e-109/probable protein phosphatase 2C 68; K14497 protein phosphatase 2C [EC:3.1.3.16]	At4g26080/3e-69/[T] KOG0698 Serine/threonine protein phosphatase	A0A2U1MRV3/5.3e-245/A0A2U1MRV3_ARTAN Protein-serine/threonine phosphatase OS=Artemisia annua OX=35608 GN=CTI12_AA348580 PE=3 SV=1	PS51746/46.824/PPM-type phosphatase domain profile.	biological_process:GO:0006470//protein dephosphorylation;molecular_function:GO:0043169//cation binding;GO:0003824//catalytic activity;GO:0004722//protein serine/threonine phosphatase activity;
OlChr6.1G003400	OlChr6.1	6368919	6372655	OlChr6.1__6358268;OlChr6.1__6378097;OlChr6.1__6396305	FALSE	FALSE	AT4G12540 | Symbols: no symbol available | no full name available | chr4:7429876-7431602 REVERSE LENGTH=461	PWA63956.1/2.4e-224/hypothetical protein CTI12_AA348540 [Artemisia annua]	NA	NA	NA	A0A2U1MRU8/2.0e-224/A0A2U1MRU8_ARTAN Uncharacterized protein OS=Artemisia annua OX=35608 GN=CTI12_AA348540 PE=4 SV=1	PTHR37238/3.8E-108/--	NA
OlChr6.1G003410	OlChr6.1	6374724	6376635	OlChr6.1__6358268;OlChr6.1__6378097;OlChr6.1__6396305	FALSE	FALSE	AT3G21360 | Symbols: no symbol available | no full name available | chr3:7522865-7524036 FORWARD LENGTH=330	PWA35999.1/5.0e-182/tauD/TfdA-like domain-containing protein [Artemisia annua]	Q9LIG0/2.9e-107/Y3136_ARATH Clavaminate synthase-like protein At3g21360 OS=Arabidopsis thaliana OX=3702 GN=At3g21360 PE=1 SV=1	NA	NA	A0A2U1KGT8/4.3e-182/A0A2U1KGT8_ARTAN TauD/TfdA-like domain-containing protein OS=Artemisia annua OX=35608 GN=CTI12_AA604310 PE=4 SV=1	PF02668/1.9E-36/Taurine catabolism dioxygenase TauD, TfdA family	molecular_function:GO:0016491//oxidoreductase activity;
OlChr6.1G003420	OlChr6.1	6395306	6397138	OlChr6.1__6358268;OlChr6.1__6378097;OlChr6.1__6396305	FALSE	FALSE	AT3G21360 | Symbols: no symbol available | no full name available | chr3:7522865-7524036 FORWARD LENGTH=330	PWA35999.1/4.5e-183/tauD/TfdA-like domain-containing protein [Artemisia annua]	Q9LIG0/1.2e-105/Y3136_ARATH Clavaminate synthase-like protein At3g21360 OS=Arabidopsis thaliana OX=3702 GN=At3g21360 PE=1 SV=1	NA	NA	A0A2U1KGT8/3.9e-183/A0A2U1KGT8_ARTAN TauD/TfdA-like domain-containing protein OS=Artemisia annua OX=35608 GN=CTI12_AA604310 PE=4 SV=1	PTHR10696/4.2E-73/--	molecular_function:GO:0016491//oxidoreductase activity;
OlChr6.1G003350	OlChr6.1	6333510	6348003	OlChr6.1__6358268;OlChr6.1__6378097;OlChr6.1__6396305	FALSE	FALSE	NA	PWA96706.1/1.4e-16/nucleic acid-binding, OB-fold protein [Artemisia annua]	NA	NA	NA	A0A2U1P935/1.2e-16/A0A2U1P935_ARTAN Replication protein A 70 kDa DNA-binding subunit OS=Artemisia annua OX=35608 GN=CTI12_AA179220 PE=4 SV=1	NA	NA
OlChr6.1G003360	OlChr6.1	6333510	6348003	OlChr6.1__6358268;OlChr6.1__6378097;OlChr6.1__6396305	FALSE	FALSE	AT3G20920 | Symbols: AtSEC62 | | chr3:7328763-7330698 REVERSE LENGTH=365	XP_024985825.1/4.6e-14/uncharacterized protein LOC112521288 [Cynara cardunculus var. scolymus]	NA	ccav:112521288/4.7e-15/uncharacterized protein LOC112521288; K12275 translocation protein SEC62	At3g20920/9e-12/[U] KOG2927 Membrane component of ER protein translocation complex	A0A118JTS6/3.9e-14/A0A118JTS6_CYNCS Translocation protein SEC62 OS=Cynara cardunculus var. scolymus OX=59895 GN=Ccrd_007632 PE=3 SV=1	NA	NA
OlChr6.1G003380	OlChr6.1	6353445	6358694	OlChr6.1__6358268;OlChr6.1__6378097;OlChr6.1__6396305	FALSE	FALSE	AT1G79730 | Symbols: ELF7 | EARLY FLOWERING 7 | chr1:30000743-30003969 REVERSE LENGTH=589	PWA63958.1/1.5e-296/RNA polymerase II associated factor Paf1 [Artemisia annua]	F4HQA1/1.2e-146/PAF1_ARATH Protein PAF1 homolog OS=Arabidopsis thaliana OX=3702 GN=VIP2 PE=1 SV=1	ccav:112509509/1.1e-239/protein PAF1 homolog; K15174 RNA polymerase II-associated factor 1	At1g79730/3e-157/[K] KOG2478 Putative RNA polymerase II regulator	A0A2U1MRR9/1.3e-296/A0A2U1MRR9_ARTAN RNA polymerase II associated factor Paf1 OS=Artemisia annua OX=35608 GN=CTI12_AA348560 PE=3 SV=1	PF03985/3.4E-55/Paf1	biological_process:GO:0006368//transcription elongation from RNA polymerase II promoter;GO:0016570//histone modification;cellular_component:GO:0016593//Cdc73/Paf1 complex;
OlChr6.1G003390	OlChr6.1	6356133	6365031	OlChr6.1__6358268;OlChr6.1__6378097;OlChr6.1__6396305	FALSE	FALSE	AT5G48120 | Symbols: MET18, ASI3, MMS19 | homolog of yeast MET18 | chr5:19508210-19514774 REVERSE LENGTH=1134	PWA63957.1/0.0e+00/ARM repeat superfamily protein [Artemisia annua]	Q0WVF8/8.7e-254/MMS19_ARATH MMS19 nucleotide excision repair protein homolog OS=Arabidopsis thaliana OX=3702 GN=MMS19 PE=1 SV=1	ccav:112508900/0.0e+00/MMS19 nucleotide excision repair protein homolog isoform X1; K15075 DNA repair/transcription protein MET18/MMS19	At5g48120/0.0/[LK] KOG1967 DNA repair/transcription protein Mms19	A0A2U1MRV0/0.0e+00/A0A2U1MRV0_ARTAN MMS19 nucleotide excision repair protein OS=Artemisia annua OX=35608 GN=CTI12_AA348550 PE=3 SV=1	PF14500/8.9E-77/Dos2-interacting transcription regulator of RNA-Pol-II	molecular_function:GO:0005488//binding;
OlChr6.1G003780	OlChr6.1	7654081	7658642	OlChr6.1__7655511	FALSE	FALSE	AT2G25850 | Symbols: PAPS2 | poly(A) polymerase 2 | chr2:11026123-11030440 REVERSE LENGTH=800	PWA51095.1/0.0e+00/poly(A) polymerase [Artemisia annua]	Q8VYW1/8.6e-230/PAPS4_ARATH Nuclear poly(A) polymerase 4 OS=Arabidopsis thaliana OX=3702 GN=PAPS4 PE=1 SV=1	ccav:112509669/4.5e-289/nuclear poly(A) polymerase 4-like isoform X1; K14376 poly(A) polymerase [EC:2.7.7.19]	At4g32850/0.0/[A] KOG2245 Poly(A) polymerase and related nucleotidyltransferases	A0A2U1LQ18/0.0e+00/A0A2U1LQ18_ARTAN Poly(A) polymerase OS=Artemisia annua OX=35608 GN=CTI12_AA467590 PE=3 SV=1	PF04926/1.3E-10/Poly(A) polymerase predicted RNA binding domain	biological_process:GO:0031123//RNA 3'-end processing;GO:0043631//RNA polyadenylation;cellular_component:GO:0005634//nucleus;molecular_function:GO:0004652//polynucleotide adenylyltransferase activity;GO:0003723//RNA binding;GO:0016779//nucleotidyltransferase activity;
OlChr6.1G003790	OlChr6.1	7661707	7662652	OlChr6.1__7655511	FALSE	FALSE	AT2G39940 | Symbols: COI1 | CORONATINE INSENSITIVE 1 | chr2:16672848-16675486 REVERSE LENGTH=592	PWA81552.1/7.7e-77/hypothetical protein CTI12_AA185080 [Artemisia annua]	Q60EH4/9.0e-32/COI1B_ORYSJ Coronatine-insensitive protein homolog 1b OS=Oryza sativa subsp. japonica OX=39947 GN=COI1B PE=1 SV=1	gmx:100779171/5.3e-42/coronatine-insensitive protein 1; K13463 coronatine-insensitive protein 1	At2g39940/1e-31/[R] KOG1947 Leucine rich repeat proteins, some proteins contain F-box	A0A2U1P729/6.6e-77/A0A2U1P729_ARTAN F-box_5 domain-containing protein OS=Artemisia annua OX=35608 GN=CTI12_AA185080 PE=4 SV=1	G3DSA:3.80.10.10/4.6E-26/--	NA
OlChr6.1G003770	OlChr6.1	7649968	7653403	OlChr6.1__7655511	FALSE	FALSE	AT1G51950 | Symbols: IAA18 | indole-3-acetic acid inducible 18 | chr1:19305670-19307130 FORWARD LENGTH=267	PWA44424.1/1.2e-118/auxin-responsive protein [Artemisia annua]	O24408/6.3e-61/IAA18_ARATH Auxin-responsive protein IAA18 OS=Arabidopsis thaliana OX=3702 GN=IAA18 PE=1 SV=2	han:110880149/2.3e-92/auxin-responsive protein IAA26-like isoform X1; K14484 auxin-responsive protein IAA	At1g51950/1e-80/[TR] LSE0302 A Auxin-inducible protein	A0A2U1L625/1.1e-118/A0A2U1L625_ARTAN Auxin-responsive protein OS=Artemisia annua OX=35608 GN=CTI12_AA526450 PE=3 SV=1	PTHR31734:SF2/8.7E-92/--	biological_process:GO:0006355//regulation of transcription, DNA-templated;cellular_component:GO:0005634//nucleus;molecular_function:GO:0005515//protein binding;
OlChr6.1G003950	OlChr6.1	8146044	8155013	OlChr6.1__8148318;OlChr6.1__8151031;OlChr6.1__8154413;OlChr6.1__8148702;OlChr6.1__8151563	FALSE	FALSE	AT1G59870 | Symbols: ABCG36, ATABCG36, PEN3, PDR8, ATPDR8 | Arabidopsis thaliana ATP-binding cassette G36, PLEIOTROPIC DRUG RESISTANCE 8, ARABIDOPSIS PLEIOTROPIC DRUG RESISTANCE 8, PENETRATION 3, ATP-binding cassette G36 | chr1:22034661-22039844 FORWARD LENGTH=1469	PWA54257.1/0.0e+00/ABC-2 and Plant PDR ABC-type transporter family protein [Artemisia annua]	Q9XIE2/0.0e+00/AB36G_ARATH ABC transporter G family member 36 OS=Arabidopsis thaliana OX=3702 GN=ABCG36 PE=1 SV=1	ppp:112275866/1.2e-53/ABC transporter G family member 6-like; K05681 ATP-binding cassette, subfamily G (WHITE), member 2	At1g59870/0.0/[Q] KOG0065 Pleiotropic drug resistance proteins (PDR1-15), ABC superfamily	A0A2U1LZ40/0.0e+00/A0A2U1LZ40_ARTAN ABC-2 and Plant PDR ABC-type transporter family protein OS=Artemisia annua OX=35608 GN=CTI12_AA437970 PE=3 SV=1	SM00382/6.4E-7/--	cellular_component:GO:0016020//membrane;molecular_function:GO:0005524//ATP binding;GO:0016887//ATP hydrolysis activity;
OlChr6.1G004140	OlChr6.1	9016664	9018307	OlChr6.1__9017575	FALSE	FALSE	AT5G25830 | Symbols: GATA12 | GATA transcription factor 12 | chr5:9004398-9005502 REVERSE LENGTH=331	PWA89256.1/1.8e-140/transcription factor, GATA [Artemisia annua]	P69781/1.3e-57/GAT12_ARATH GATA transcription factor 12 OS=Arabidopsis thaliana OX=3702 GN=GATA12 PE=2 SV=1	aof:109842327/3.6e-33/GATA transcription factor 12-like; K09184 GATA-binding protein, other eukaryote	At5g25830/1e-72/[K] KOG1601 GATA-4/5/6 transcription factors	A0A2U1PU20/1.5e-140/A0A2U1PU20_ARTAN GATA transcription factor OS=Artemisia annua OX=35608 GN=CTI12_AA107910 PE=3 SV=1	PTHR10071:SF202/4.2E-89/--	biological_process:GO:0006355//regulation of transcription, DNA-templated;molecular_function:GO:0043565//sequence-specific DNA binding;GO:0008270//zinc ion binding;GO:0003700//DNA-binding transcription factor activity;
OlChr6.1G004150	OlChr6.1	9024419	9028990	OlChr6.1__9017575	FALSE	FALSE	AT3G16310 | Symbols: no symbol available | no full name available | chr3:5526593-5528106 REVERSE LENGTH=329	PWA89255.1/6.9e-115/RNA-recognition motif (RRM) Nup35-type domain-containing protein [Artemisia annua]	O04326/3.2e-82/NUP35_ARATH Nuclear pore complex protein NUP35 OS=Arabidopsis thaliana OX=3702 GN=NUP35 PE=1 SV=1	ccav:112510353/2.8e-112/nuclear pore complex protein NUP35; K14313 nuclear pore complex protein Nup53	At3g16310/2e-108/[D] KOG4285 Mitotic phosphoprotein	A0A2U1PU48/5.9e-115/A0A2U1PU48_ARTAN RNA-recognition motif (RRM) Nup35-type domain-containing protein OS=Artemisia annua OX=35608 GN=CTI12_AA107900 PE=4 SV=1	SSF54928/7.7E-15/--	molecular_function:GO:0003676//nucleic acid binding;
OlChr6.1G004240	OlChr6.1	9395655	9396675	OlChr6.1__9405921	FALSE	FALSE	NA	XP_022016273.1/3.9e-40/uncharacterized protein LOC110915836 [Helianthus annuus] >KAF5758242.1 hypothetical protein HanXRQr2_Chr16g0727041 [Helianthus annuus]	NA	NA	NA	A0A699ISK5/4.4e-48/A0A699ISK5_TANCI Uncharacterized protein OS=Tanacetum cinerariifolium OX=118510 GN=Tci_556095 PE=4 SV=1	PTHR34808/4.3E-26/--	NA
OlChr6.1G004260	OlChr6.1	9408690	9413400	OlChr6.1__9405921	FALSE	FALSE	AT3G16290 | Symbols: FtsHi2, EMB2083 | FtsH (filamentation-temperature-sensitive protein H) inactive 2, embryo defective 2083 | chr3:5521187-5524995 REVERSE LENGTH=876	XP_022017465.1/0.0e+00/probable inactive ATP-dependent zinc metalloprotease FTSHI 2, chloroplastic [Helianthus annuus] >KAF5758240.1 putative peptidase M41, AAA+ ATPase domain, ATPase, AAA-type, core [Helianthus annuus]	A8MPR5/0.0e+00/FTSI2_ARATH Probable inactive ATP-dependent zinc metalloprotease FTSHI 2, chloroplastic OS=Arabidopsis thaliana OX=3702 GN=FTSHI2 PE=1 SV=1	ccp:CHC_T00009248001/9.4e-88/cell division protein FtsH; K03798 cell division protease FtsH [EC:3.4.24.-]	At3g16290/0.0/[O] KOG0731 AAA+-type ATPase containing the peptidase M41 domain	A0A5N6LY52/0.0e+00/A0A5N6LY52_9ASTR AAA domain-containing protein OS=Mikania micrantha OX=192012 GN=E3N88_39602 PE=3 SV=1	PTHR23076/0.0/--	biological_process:GO:0006508//proteolysis;molecular_function:GO:0005524//ATP binding;GO:0004222//metalloendopeptidase activity;
OlChr6.1G004270	OlChr6.1	9415142	9416326	OlChr6.1__9405921	FALSE	FALSE	AT1G79800 | Symbols: AtENODL7, ENODL7 | early nodulin-like protein 7 | chr1:30018549-30019217 FORWARD LENGTH=192	PWA89265.1/8.2e-97/Cupredoxin [Artemisia annua]	Q9SK27/5.7e-20/ENL1_ARATH Early nodulin-like protein 1 OS=Arabidopsis thaliana OX=3702 GN=At2g25060 PE=2 SV=2	NA	At1g79800/2e-37/[S] LSE0042 A Uncharacterized plastocyanin-like protein, probably non-copper-binding	A0A2U1PU58/7.0e-97/A0A2U1PU58_ARTAN Cupredoxin OS=Artemisia annua OX=35608 GN=CTI12_AA108000 PE=4 SV=1	G3DSA:2.60.40.420/1.8E-31/--	molecular_function:GO:0009055//electron transfer activity;
OlChr6.1G004280	OlChr6.1	9416978	9419822	OlChr6.1__9405921	FALSE	FALSE	AT1G10340 | Symbols: no symbol available | no full name available | chr1:3390475-3392481 REVERSE LENGTH=578	PWA35235.1/7.3e-269/ankyrin repeat family protein [Artemisia annua]	Q9C7A2/4.8e-33/ITN1_ARATH Ankyrin repeat-containing protein ITN1 OS=Arabidopsis thaliana OX=3702 GN=ITN1 PE=1 SV=1	vvi:109121423/2.1e-30/protein ACCELERATED CELL DEATH 6-like; K15503 serine/threonine-protein phosphatase 6 regulatory ankyrin repeat subunit B	At1g10340/7e-101/[R] KOG0504 FOG: Ankyrin repeat	A0A2U1KEM9/6.3e-269/A0A2U1KEM9_ARTAN Ankyrin repeat family protein OS=Artemisia annua OX=35608 GN=CTI12_AA611460 PE=4 SV=1	PS50297/33.925/Ankyrin repeat region circular profile.	molecular_function:GO:0005515//protein binding;
OlChr6.1G004250	OlChr6.1	9400211	9406543	OlChr6.1__9405921	FALSE	FALSE	AT1G79780 | Symbols: CASPL3A2 | CASP-like protein 3A2 | chr1:30015930-30016856 FORWARD LENGTH=187	PWA89263.1/1.8e-100/hypothetical protein CTI12_AA107980 [Artemisia annua]	A7P756/4.3e-61/CSPLD_VITVI CASP-like protein 3A1 OS=Vitis vinifera OX=29760 GN=VIT_09s0002g03780 PE=2 SV=1	NA	NA	A0A2U1PU59/1.5e-100/A0A2U1PU59_ARTAN CASP-like protein OS=Artemisia annua OX=35608 GN=CTI12_AA107980 PE=3 SV=1	PTHR11615/4.7E-82/--	NA
OlChr6.1G004310	OlChr6.1	9535532	9538694	OlChr6.1__9552461;OlChr6.1__9571899	FALSE	FALSE	AT5G11500 | Symbols: no symbol available | no full name available | chr5:3676747-3678946 FORWARD LENGTH=215	PLY70644.1/8.3e-15/hypothetical protein LSAT_5X34021 [Lactuca sativa]	Q78PG9/1.8e-08/CCD25_MOUSE Coiled-coil domain-containing protein 25 OS=Mus musculus OX=10090 GN=Ccdc25 PE=1 SV=1	dct:110099246/3.3e-12/transcription factor MYB3R-5-like isoform X1; K09420 transcriptional activator Myb	At5g11500/3e-21/[R] KOG3272 Predicted coiled-coil protein	A0A6S7L019/7.1e-15/A0A6S7L019_LACSI NFACT-R_1 domain-containing protein OS=Lactuca saligna OX=75948 GN=LSAL_LOCUS5565 PE=3 SV=1	PTHR13049:SF3/2.2E-17/--	NA
OlChr6.1G004320	OlChr6.1	9545421	9548444	OlChr6.1__9552461;OlChr6.1__9571899	FALSE	FALSE	AT1G52155 | Symbols: no symbol available | no full name available | chr1:19417666-19419591 FORWARD LENGTH=319	PWA89270.1/9.0e-179/hypothetical protein CTI12_AA108040 [Artemisia annua]	NA	NA	NA	A0A2U1PU32/7.7e-179/A0A2U1PU32_ARTAN Uncharacterized protein OS=Artemisia annua OX=35608 GN=CTI12_AA108040 PE=4 SV=1	PTHR21229/7.9E-140/--	cellular_component:GO:0016021//integral component of membrane;
OlChr6.1G004340	OlChr6.1	9557425	9561114	OlChr6.1__9552461;OlChr6.1__9571899	FALSE	FALSE	AT5G06220 | Symbols: no symbol available | no full name available | chr5:1880049-1885366 FORWARD LENGTH=832	PWA89272.1/0.0e+00/LETM1-like protein [Artemisia annua]	NA	han:110886575/2.8e-146/uncharacterized protein LOC110886575; K17800 LETM1 and EF-hand domain-containing protein 1, mitochondrial	At5g06220/4e-31/[S] KOG1043 Ca2+-binding transmembrane protein LETM1/MRS7	A0A2U1PU88/0.0e+00/A0A2U1PU88_ARTAN LETM1-like protein OS=Artemisia annua OX=35608 GN=CTI12_AA108060 PE=4 SV=1	PF07766/3.7E-15/LETM1-like protein	NA
OlChr6.1G101175	OlChr6.1	9561474	9565392	OlChr6.1__9552461;OlChr6.1__9571899	FALSE	FALSE	NA	NA	NA	NA	NA	NA	NA	NA
OlChr6.1G004360	OlChr6.1	9574922	9576703	OlChr6.1__9552461;OlChr6.1__9571899	FALSE	FALSE	AT3G16250 | Symbols: NDF4, PnsB3 | Photosynthetic NDH subcomplex B 3, NDH-dependent cyclic electron flow 1 | chr3:5507091-5508320 REVERSE LENGTH=204	PWA65920.1/5.7e-106/NDH-dependent cyclic electron flow 1 [Artemisia annua] >PWA89274.1 NDH-dependent cyclic electron flow 1 [Artemisia annua]	Q9LU21/1.8e-61/PNSB3_ARATH Photosynthetic NDH subunit of subcomplex B 3, chloroplastic OS=Arabidopsis thaliana OX=3702 GN=PNSB3 PE=2 SV=1	NA	NA	A0A2U1PU43/4.8e-106/A0A2U1PU43_ARTAN NDH-dependent cyclic electron flow 1 OS=Artemisia annua OX=35608 GN=CTI12_AA108080 PE=4 SV=1	G3DSA:3.10.20.30/6.2E-20/--	molecular_function:GO:0009055//electron transfer activity;GO:0051536//iron-sulfur cluster binding;
OlChr6.1G004370	OlChr6.1	9576982	9578584	OlChr6.1__9552461;OlChr6.1__9571899	FALSE	FALSE	AT3G16240 | Symbols: ATTIP2;1, TIP2;1, DELTA-TIP, DELTA-TIP1, AQP1 | delta tonoplast integral protein | chr3:5505534-5506788 FORWARD LENGTH=250	PWA65921.1/3.4e-107/delta tonoplast integral protein [Artemisia annua]	Q41951/3.8e-89/TIP21_ARATH Aquaporin TIP2-1 OS=Arabidopsis thaliana OX=3702 GN=TIP2-1 PE=1 SV=2	ccav:112516482/8.3e-94/aquaporin TIP2-1; K09873 aquaporin TIP	At3g16240/5e-115/[G] KOG0223 Aquaporin (major intrinsic protein family)	A0A2U1MXD2/2.9e-107/A0A2U1MXD2_ARTAN Delta tonoplast integral protein OS=Artemisia annua OX=35608 GN=CTI12_AA334170 PE=3 SV=1	G3DSA:1.20.1080.10/1.1E-79/--	biological_process:GO:0055085//transmembrane transport;cellular_component:GO:0016020//membrane;molecular_function:GO:0015267//channel activity;
OlChr6.1G004330	OlChr6.1	9551209	9552896	OlChr6.1__9552461;OlChr6.1__9571899	FALSE	FALSE	AT1G69750 | Symbols: ATCOX19-2, COX19-2 | cytochrome c oxidase 19-2, A. THALIANA CYTOCHROME C OXIDASE 19-2 | chr1:26236352-26237107 FORWARD LENGTH=70	PWA89271.1/6.7e-50/cytochrome c oxidase 19-2 [Artemisia annua]	O14056/2.9e-15/COX19_SCHPO Cytochrome c oxidase assembly protein cox19, mitochondrial OS=Schizosaccharomyces pombe (strain 972 / ATCC 24843) OX=284812 GN=cox19 PE=3 SV=2	han:110915723/3.3e-45/cytochrome c oxidase assembly protein COX19-like; K18183 cytochrome c oxidase assembly protein subunit 19	At1g69750/6e-46/[C] KOG3477 Putative cytochrome c oxidase, subunit COX19	A0A2U1PU27/5.8e-50/A0A2U1PU27_ARTAN Cytochrome c oxidase 19-2 OS=Artemisia annua OX=35608 GN=CTI12_AA108050 PE=4 SV=1	PTHR21107:SF2/1.4E-36/--	NA
OlChr6.1G004350	OlChr6.1	9567250	9573471	OlChr6.1__9552461;OlChr6.1__9571899	FALSE	FALSE	AT3G16260 | Symbols: TRZ4 | tRNAse Z4 | chr3:5509785-5513118 FORWARD LENGTH=843	PWA89273.1/0.0e+00/tRNAse Z4 [Artemisia annua]	F4J1H7/0.0e+00/RNZ4_ARATH tRNAse Z TRZ4, mitochondrial OS=Arabidopsis thaliana OX=3702 GN=TRZ4 PE=2 SV=1	ccav:112508927/0.0e+00/tRNase Z TRZ3, mitochondrial; K00784 ribonuclease Z [EC:3.1.26.11]	At3g16260/0.0/[R] KOG2121 Predicted metal-dependent hydrolase (beta-lactamase superfamily)	A0A2U1PU69/0.0e+00/A0A2U1PU69_ARTAN Ribonuclease Z OS=Artemisia annua OX=35608 GN=CTI12_AA108070 PE=3 SV=1	PTHR12553/3.0E-245/--	biological_process:GO:0008033//tRNA processing;
OlChr6.1G004420	OlChr6.1	9703242	9705207	OlChr6.1__9707989;OlChr6.1__9706936	FALSE	FALSE	AT3G59200 | Symbols: no symbol available | no full name available | chr3:21887484-21888653 FORWARD LENGTH=365	PWA55519.1/3.5e-212/F-box domain, cyclin-like protein [Artemisia annua]	Q9LX51/8.0e-06/FBL64_ARATH F-box/LRR-repeat protein At3g59200 OS=Arabidopsis thaliana OX=3702 GN=At3g59200 PE=2 SV=1	NA	At3g59200/5e-07/[R] LSE0003 A F-box and FBD-domains	A0A2U1M2N7/3.0e-212/A0A2U1M2N7_ARTAN F-box domain, cyclin-like protein OS=Artemisia annua OX=35608 GN=CTI12_AA426700 PE=4 SV=1	PF00646/7.3E-7/F-box domain	molecular_function:GO:0005515//protein binding;
OlChr6.1G004430	OlChr6.1	9711976	9713518	OlChr6.1__9707989;OlChr6.1__9706936	FALSE	FALSE	AT3G59250 | Symbols: no symbol available | no full name available | chr3:21901726-21903284 REVERSE LENGTH=425	PWA55520.1/2.5e-199/F-box domain, cyclin-like protein [Artemisia annua]	Q9LX46/2.9e-08/FBL68_ARATH F-box/LRR-repeat protein At3g59250 OS=Arabidopsis thaliana OX=3702 GN=At3g59250 PE=2 SV=1	NA	At3g59250/2e-09/[R] LSE0003 A F-box and FBD-domains	A0A2U1M2U3/2.2e-199/A0A2U1M2U3_ARTAN F-box domain, cyclin-like protein OS=Artemisia annua OX=35608 GN=CTI12_AA426710 PE=4 SV=1	PF00646/1.4E-5/F-box domain	molecular_function:GO:0005515//protein binding;
OlChr6.1G004410	OlChr6.1	9697815	9699494	OlChr6.1__9707989;OlChr6.1__9706936	FALSE	FALSE	AT3G16240 | Symbols: ATTIP2;1, TIP2;1, DELTA-TIP, DELTA-TIP1, AQP1 | delta tonoplast integral protein | chr3:5505534-5506788 FORWARD LENGTH=250	PWA89276.1/2.6e-127/delta tonoplast integral protein [Artemisia annua]	Q41951/4.8e-107/TIP21_ARATH Aquaporin TIP2-1 OS=Arabidopsis thaliana OX=3702 GN=TIP2-1 PE=1 SV=2	han:110880175/3.9e-119/aquaporin TIP2-1-like; K09873 aquaporin TIP	At3g16240/4e-137/[G] KOG0223 Aquaporin (major intrinsic protein family)	A0A2U1PU41/2.3e-127/A0A2U1PU41_ARTAN Delta tonoplast integral protein OS=Artemisia annua OX=35608 GN=CTI12_AA108100 PE=3 SV=1	PTHR19139/3.8E-136/--	biological_process:GO:0055085//transmembrane transport;cellular_component:GO:0016020//membrane;molecular_function:GO:0015267//channel activity;
OlChr6.1G101176	OlChr6.1	9697967	9699494	OlChr6.1__9707989;OlChr6.1__9706936	FALSE	FALSE	NA	NA	NA	NA	NA	NA	NA	NA
OlChr6.1G004490	OlChr6.1	9920442	9921737	OlChr6.1__9915450	FALSE	FALSE	AT3G16590 | Symbols: no symbol available | no full name available | chr3:5649932-5651056 REVERSE LENGTH=374	XP_021981090.1/5.1e-74/putative F-box protein At1g32420 [Helianthus annuus] >KAF5789040.1 putative F-box domain-containing protein [Helianthus annuus]	Q9SJ06/3.9e-12/FB115_ARATH F-box protein At2g21930 OS=Arabidopsis thaliana OX=3702 GN=At2g21930 PE=2 SV=1	ccaj:109791681/3.4e-10/F-box/kelch-repeat protein At3g06240-like; K04079 molecular chaperone HtpG	At3g16590/4e-15/[R] LSE0004 A F-box domain	A0A6L2NU70/7.4e-74/A0A6L2NU70_TANCI F-box domain-containing protein OS=Tanacetum cinerariifolium OX=118510 GN=Tci_061644 PE=4 SV=1	SM00256/1.4E-6/--	molecular_function:GO:0005515//protein binding;
OlChr6.1G004480	OlChr6.1	9909521	9913727	OlChr6.1__9915450	FALSE	FALSE	AT1G27660 | Symbols: PFA5 | PERICYCLE FACTOR TYPE-A 5 | chr1:9621701-9625666 FORWARD LENGTH=453	XP_024970946.1/1.2e-152/transcription factor bHLH68-like isoform X2 [Cynara cardunculus var. scolymus] >KVI05943.1 Myc-type, basic helix-loop-helix (bHLH) domain-containing protein [Cynara cardunculus var. scolymus]	Q9SFZ3/3.8e-25/BH110_ARATH Transcription factor bHLH110 OS=Arabidopsis thaliana OX=3702 GN=BHLH110 PE=2 SV=2	fve:101301142/2.5e-10/uncharacterized LOC101301142; K05765 cofilin	At4g29100_2/1e-30/[KT] LSE0107 A bHLH transcription factor	A0A118K3G5/9.9e-153/A0A118K3G5_CYNCS Myc-type, basic helix-loop-helix (BHLH) domain-containing protein OS=Cynara cardunculus var. scolymus OX=59895 GN=Ccrd_015696 PE=4 SV=1	SSF47459/3.66E-8/--	molecular_function:GO:0046983//protein dimerization activity;
OlChr6.1G004700	OlChr6.1	10302707	10304358	OlChr6.1__10303180	FALSE	FALSE	AT1G62420 | Symbols: no symbol available | no full name available | chr1:23102937-23104604 REVERSE LENGTH=283	PWA92216.1/1.7e-144/PDDEXK-like protein [Artemisia annua]	NA	NA	At1g62420_1/4e-55/[S] LSE3615 A Uncharacterized protein	A0A2U1Q2I3/1.5e-144/A0A2U1Q2I3_ARTAN PDDEXK-like protein OS=Artemisia annua OX=35608 GN=CTI12_AA081910 PE=4 SV=1	PTHR31579:SF15/1.1E-86/--	NA
OlChr6.1G004710	OlChr6.1	10312397	10323239	OlChr6.1__10303180	FALSE	FALSE	AT1G15240 | Symbols: SNX3 | SORTING NEXIN 3 | chr1:5243799-5248498 FORWARD LENGTH=1012	PWA45793.1/0.0e+00/phox-associated domain,Sorting nexin [Artemisia annua]	Q9Y5W8/1.4e-09/SNX13_HUMAN Sorting nexin-13 OS=Homo sapiens OX=9606 GN=SNX13 PE=1 SV=4	han:110916725/0.0e+00/uncharacterized protein LOC110916725; K17925 sorting nexin-13	At1g15240/0.0/[ZUD] KOG2101 Intermediate filament-like protein, sorting nexins, and related proteins containing PX (PhoX) domain(s)	A0A2U1L9W5/0.0e+00/A0A2U1L9W5_ARTAN Phox-associated domain,Sorting nexin OS=Artemisia annua OX=35608 GN=CTI12_AA514480 PE=3 SV=1	PF00787/8.5E-15/PX domain	molecular_function:GO:0035091//phosphatidylinositol binding;
OlChr6.1G004810	OlChr6.1	10846931	10852535	OlChr6.1__10836328	FALSE	FALSE	NA	PWA47743.1/3.2e-11/hypothetical protein CTI12_AA496490 [Artemisia annua]	NA	NA	NA	A0A2U1LFG1/2.8e-11/A0A2U1LFG1_ARTAN Uncharacterized protein OS=Artemisia annua OX=35608 GN=CTI12_AA496490 PE=4 SV=1	NA	NA
OlChr6.1G005200	OlChr6.1	11530255	11540049	OlChr6.1__11529048	FALSE	FALSE	AT3G15990 | Symbols: SULTR3;4, SPDT | sulfate transporter 3;4, SULTR-like P Distribution Transporter | chr3:5427081-5430679 FORWARD LENGTH=653	PWA62260.1/0.0e+00/sulfate transporter 3,4 [Artemisia annua]	Q9LW86/8.3e-268/SUT34_ARATH Probable sulfate transporter 3.4 OS=Arabidopsis thaliana OX=3702 GN=SULTR3;4 PE=2 SV=1	ccav:112508815/0.0e+00/probable sulfate transporter 3.4; K17471 sulfate transporter 3	At3g15990/0.0/[P] KOG0236 Sulfate/bicarbonate/oxalate exchanger SAT-1 and related transporters (SLC26 family)	A0A2U1MLV8/0.0e+00/A0A2U1MLV8_ARTAN Sulfate transporter 3,4 OS=Artemisia annua OX=35608 GN=CTI12_AA365610 PE=3 SV=1	PS01130/-/SLC26A transporters signature.	biological_process:GO:0055085//transmembrane transport;GO:1902358//sulfate transmembrane transport;GO:0008272//sulfate transport;cellular_component:GO:0016020//membrane;GO:0016021//integral component of membrane;molecular_function:GO:0015116//sulfate transmembrane transporter activity;GO:0008271//secondary active sulfate transmembrane transporter activity;
OlChr6.1G005210	OlChr6.1	11533342	11542162	OlChr6.1__11529048	FALSE	FALSE	AT1G79985 | Symbols: no symbol available | no full name available | chr1:30084522-30085194 FORWARD LENGTH=152	PWA62262.1/3.2e-78/integral membrane protein SYS1-related protein [Artemisia annua]	A7S6Y0/2.3e-27/SYS1_NEMVE Protein SYS1 homolog OS=Nematostella vectensis OX=45351 GN=sys1 PE=3 SV=1	han:110880117/6.6e-72/protein SYS1 homolog; K20318 protein SYS1	At1g79970_2/1e-61/[U] KOG4697 Integral membrane protein involved in transport between the late Golgi and endosome	A0A2U1MM26/2.7e-78/A0A2U1MM26_ARTAN Integral membrane protein SYS1-related protein OS=Artemisia annua OX=35608 GN=CTI12_AA365620 PE=4 SV=1	PTHR12952/1.6E-53/--	NA
OlChr6.1G005860	OlChr6.1	13851999	13853056	OlChr6.1__13844488	FALSE	FALSE	AT3G24255 | Symbols: no symbol available | no full name available | chr3:8791322-8793208 FORWARD LENGTH=316	PWA85569.1/5.9e-72/reverse transcriptase zinc-binding domain-containing protein [Artemisia annua]	NA	thj:104807150/1.5e-15/uncharacterized protein LOC104807150 isoform X1; K18195 rhamnogalacturonan endolyase [EC:4.2.2.23]	At3g24255/2e-18/[R] KOG1075 FOG: Reverse transcriptase	A0A2U1PIJ9/5.0e-72/A0A2U1PIJ9_ARTAN Reverse transcriptase zinc-binding domain-containing protein OS=Artemisia annua OX=35608 GN=CTI12_AA064900 PE=4 SV=1	PF13966/1.1E-20/zinc-binding in reverse transcriptase	NA
OlChr6.1G005870	OlChr6.1	13855588	13859407	OlChr6.1__13844488	FALSE	FALSE	AT1G80300 | Symbols: ATNTT1, NTT1 | nucleotide transporter 1 | chr1:30191954-30194280 FORWARD LENGTH=624	PWA96197.1/7.1e-54/ADP/ATP carrier protein [Artemisia annua]	O24381/3.4e-42/TLC1_SOLTU Plastidic ATP/ADP-transporter OS=Solanum tuberosum OX=4113 PE=2 SV=2	lsv:111877130/3.9e-48/plastidic ATP/ADP-transporter; K03301 ATP:ADP antiporter, AAA family	At1g80300/1e-42/[C] TWOG0263 ATP/ADP translocase	A0A2U1QDZ7/6.1e-54/A0A2U1QDZ7_ARTAN ADP,ATP carrier protein OS=Artemisia annua OX=35608 GN=CTI12_AA040580 PE=3 SV=1	PTHR31187:SF3/3.9E-44/--	biological_process:GO:0006862//nucleotide transport;cellular_component:GO:0016021//integral component of membrane;molecular_function:GO:0005471//ATP:ADP antiporter activity;
OlChr6.1G005880	OlChr6.1	13855588	13860262	OlChr6.1__13844488	FALSE	FALSE	AT1G45616 | Symbols: RLP6, AtRLP6 | receptor like protein 6 | chr1:17183550-17186534 REVERSE LENGTH=994	PWA96368.1/0.0e+00/Leucine-rich repeat-containing protein [Artemisia annua]	Q9M9X0/2.6e-117/RLP32_ARATH Receptor-like protein 32 OS=Arabidopsis thaliana OX=3702 GN=RLP32 PE=2 SV=1	mesc:110605523/4.2e-77/LRR receptor-like serine/threonine-protein kinase FLS2; K13420 LRR receptor-like serine/threonine-protein kinase FLS2 [EC:2.7.11.1]	At1g45616/2e-135/[R] KOG0619 FOG: Leucine rich repeat	A0A2U1QEF4/0.0e+00/A0A2U1QEF4_ARTAN Leucine-rich repeat-containing protein OS=Artemisia annua OX=35608 GN=CTI12_AA040290 PE=4 SV=1	PF13516/1.2/Leucine Rich repeat	molecular_function:GO:0005515//protein binding;
OlChr6.1G005840	OlChr6.1	13824738	13830621	OlChr6.1__13844488	FALSE	FALSE	NA	PWA38880.1/7.9e-47/hypothetical protein CTI12_AA553750 [Artemisia annua]	NA	NA	NA	A0A2U1KQ41/6.8e-47/A0A2U1KQ41_ARTAN Uncharacterized protein OS=Artemisia annua OX=35608 GN=CTI12_AA553750 PE=4 SV=1	NA	NA
OlChr6.1G005850	OlChr6.1	13843916	13847131	OlChr6.1__13844488	FALSE	FALSE	AT1G52770 | Symbols: no symbol available | no full name available | chr1:19656009-19657546 FORWARD LENGTH=454	PWA96201.1/1.3e-238/NPH3 domain-containing protein [Artemisia annua]	Q9FMF5/1.5e-53/RPT3_ARATH Root phototropism protein 3 OS=Arabidopsis thaliana OX=3702 GN=RPT3 PE=1 SV=2	NA	At1g52770/6e-151/[T] LSE1207 A Photoreceptor NPH1 (nonphototropic hypocotyl 1)-interacting protein	A0A2U1QDW9/1.2e-238/A0A2U1QDW9_ARTAN NPH3 domain-containing protein OS=Artemisia annua OX=35608 GN=CTI12_AA040620 PE=3 SV=1	PF03000/3.1E-78/NPH3 family	NA
OlChr6.1G006130	OlChr6.1	14272130	14275471	OlChr6.1__14289710	FALSE	FALSE	AT1G15390 | Symbols: PDF1A, ATDEF1 | peptide deformylase 1A | chr1:5294653-5295625 FORWARD LENGTH=269	PWA94776.1/1.4e-115/Formylmethionine deformylase [Artemisia annua]	Q9FV53/4.8e-54/DEF1A_ARATH Peptide deformylase 1A, chloroplastic/mitochondrial OS=Arabidopsis thaliana OX=3702 GN=PDF1A PE=1 SV=3	ccav:112510566/3.2e-68/peptide deformylase 1A, chloroplastic-like; K01462 peptide deformylase [EC:3.5.1.88]	At1g15390/2e-66/[J] KOG3137 Peptide deformylase	A0A2U1Q9U3/1.2e-115/A0A2U1Q9U3_ARTAN Peptide deformylase OS=Artemisia annua OX=35608 GN=CTI12_AA056130 PE=3 SV=1	PTHR10458:SF11/8.5E-63/--	NA
OlChr6.1G006140	OlChr6.1	14292078	14293768	OlChr6.1__14289710	FALSE	FALSE	AT1G80160 | Symbols: GLYI7 | glyoxylase I 7 | chr1:30150978-30151930 FORWARD LENGTH=208	PWA65163.1/1.5e-92/lactoylglutathione lyase / glyoxalase I family protein [Artemisia annua]	NA	vvi:100242371/2.5e-11/uncharacterized LOC100242371; K08234 glyoxylase I family protein	At1g80160/3e-94/[G] LSE0294 A Predicted glyoxylase	A0A2U1MV65/1.3e-92/A0A2U1MV65_ARTAN Lactoylglutathione lyase / glyoxalase I family protein OS=Artemisia annua OX=35608 GN=CTI12_AA334280 PE=4 SV=1	G3DSA:3.10.180.10/4.3E-31/--	NA
OlChr6.1G006170	OlChr6.1	14552962	14555100	OlChr6.1__14558595;OlChr6.1__14558764	FALSE	FALSE	AT1G52640 | Symbols: no symbol available | no full name available | chr1:19608857-19610428 REVERSE LENGTH=523	XP_021984339.1/3.1e-228/pentatricopeptide repeat-containing protein At1g52640, mitochondrial [Helianthus annuus] >KAF5793189.1 putative tetratricopeptide-like helical domain superfamily [Helianthus annuus]	Q9SSR6/3.1e-161/PPR78_ARATH Pentatricopeptide repeat-containing protein At1g52640, mitochondrial OS=Arabidopsis thaliana OX=3702 GN=At1g52640 PE=2 SV=1	sbi:8056184/8.6e-73/pentatricopeptide repeat-containing protein At1g52640, mitochondrial; K19765 heat shock factor-binding protein 1	At1g52640/0.0/[R] KOG4197 FOG: PPR repeat	A0A2J6LZU1/1.7e-227/A0A2J6LZU1_LACSA PPR_long domain-containing protein OS=Lactuca sativa OX=4236 GN=LSAT_8X31921 PE=3 SV=1	PF01535/0.001/PPR repeat	molecular_function:GO:0005515//protein binding;
OlChr6.1G006180	OlChr6.1	14556007	14559717	OlChr6.1__14558595;OlChr6.1__14558764	FALSE	FALSE	AT1G52630 | Symbols: no symbol available | no full name available | chr1:19606470-19607848 REVERSE LENGTH=351	PWA65165.1/1.1e-227/O-fucosyltransferase family protein [Artemisia annua]	Q8RY81/9.5e-191/OFT13_ARATH O-fucosyltransferase 13 OS=Arabidopsis thaliana OX=3702 GN=OFUT13 PE=2 SV=1	peq:110031710/1.8e-58/uncharacterized protein At1g04910-like; K23280 rhamnogalacturonan I rhamnosyltransferase [EC:2.4.1.351]	At1g52630/0.0/[S] LSE0400 A Predicted auxin-independent growth regulator	A0A2U1MV70/9.0e-228/A0A2U1MV70_ARTAN O-fucosyltransferase family protein OS=Artemisia annua OX=35608 GN=CTI12_AA334300 PE=3 SV=1	PF10250/5.4E-53/GDP-fucose protein O-fucosyltransferase	NA
OlChr6.1G006190	OlChr6.1	14559952	14562538	OlChr6.1__14558595;OlChr6.1__14558764	FALSE	FALSE	AT1G52620 | Symbols: PPR19, MTSF2 | pentatricopeptide repeat protein 19, mitochondrial stability factor 2 | chr1:19603828-19606287 FORWARD LENGTH=819	PWA65166.1/0.0e+00/pentatricopeptide repeat (PPR) superfamily protein [Artemisia annua]	Q9SSR4/4.1e-216/PPR77_ARATH Pentatricopeptide repeat-containing protein At1g52620 OS=Arabidopsis thaliana OX=3702 GN=At1g52620 PE=2 SV=1	cqi:110736438/9.9e-103/pentatricopeptide repeat-containing protein At1g09900-like; K17964 leucine-rich PPR motif-containing protein, mitochondrial	At1g52620/0.0/[R] KOG4197 FOG: PPR repeat	A0A2U1MVC7/0.0e+00/A0A2U1MVC7_ARTAN Pentatricopeptide repeat (PPR) superfamily protein OS=Artemisia annua OX=35608 GN=CTI12_AA334310 PE=4 SV=1	PS51375/12.079/Pentatricopeptide (PPR) repeat profile.	molecular_function:GO:0005515//protein binding;
OlChr6.1G006210	OlChr6.1	14568742	14572191	OlChr6.1__14558595;OlChr6.1__14558764	FALSE	FALSE	AT3G15710 | Symbols: no symbol available | no full name available | chr3:5323564-5324785 REVERSE LENGTH=180	XP_022016179.1/8.7e-88/signal peptidase complex catalytic subunit SEC11C isoform X1 [Helianthus annuus] >XP_022016180.1 signal peptidase complex catalytic subunit SEC11C isoform X2 [Helianthus annuus] >KAF5758151.1 putative signal peptidase I [Helianthus annuus]	Q5RC30/2.3e-50/SC11C_PONAB Signal peptidase complex catalytic subunit SEC11C OS=Pongo abelii OX=9601 GN=SEC11C PE=2 SV=3	han:110915739/9.0e-89/signal peptidase complex catalytic subunit SEC11C-like isoform X1; K13280 signal peptidase I [EC:3.4.21.89]	At1g52600/3e-98/[U] KOG3342 Signal peptidase I	A0A251RWB5/7.5e-88/A0A251RWB5_HELAN Signal peptidase I OS=Helianthus annuus OX=4232 GN=SC11C PE=3 SV=1	PF00717/1.8E-10/Peptidase S24-like	biological_process:GO:0006465//signal peptide processing;cellular_component:GO:0016020//membrane;GO:0016021//integral component of membrane;molecular_function:GO:0008233//peptidase activity;GO:0008236//serine-type peptidase activity;
OlChr6.1G006200	OlChr6.1	14564457	14568138	OlChr6.1__14558595;OlChr6.1__14558764	FALSE	FALSE	AT3G15710 | Symbols: no symbol available | no full name available | chr3:5323564-5324785 REVERSE LENGTH=180	XP_022016179.1/3.2e-79/signal peptidase complex catalytic subunit SEC11C isoform X1 [Helianthus annuus] >XP_022016180.1 signal peptidase complex catalytic subunit SEC11C isoform X2 [Helianthus annuus] >KAF5758151.1 putative signal peptidase I [Helianthus annuus]	Q9BY50/3.9e-47/SC11C_HUMAN Signal peptidase complex catalytic subunit SEC11C OS=Homo sapiens OX=9606 GN=SEC11C PE=1 SV=3	han:110915739/3.3e-80/signal peptidase complex catalytic subunit SEC11C-like isoform X1; K13280 signal peptidase I [EC:3.4.21.89]	At1g52600/4e-89/[U] KOG3342 Signal peptidase I	A0A251RWB5/2.8e-79/A0A251RWB5_HELAN Signal peptidase I OS=Helianthus annuus OX=4232 GN=SC11C PE=3 SV=1	PTHR10806:SF16/3.9E-87/--	biological_process:GO:0006465//signal peptide processing;cellular_component:GO:0016020//membrane;GO:0016021//integral component of membrane;molecular_function:GO:0008233//peptidase activity;GO:0008236//serine-type peptidase activity;
OlChr6.1G006230	OlChr6.1	14589119	14597858	OlChr6.1__14604476;OlChr6.1__14604468;OlChr6.1__14604675;OlChr6.1__14605459	FALSE	FALSE	AT5G11170 | Symbols: UAP56a | homolog of human UAP56 a | chr5:3553334-3556646 FORWARD LENGTH=427	XP_024969484.1/2.9e-238/DEAD-box ATP-dependent RNA helicase 56-like isoform X1 [Cynara cardunculus var. scolymus] >XP_024969485.1 DEAD-box ATP-dependent RNA helicase 56-like isoform X1 [Cynara cardunculus var. scolymus] >XP_024969486.1 DEAD-box ATP-dependent RNA helicase 56-like isoform X1 [Cynara cardunculus var. scolymus]	Q9LFN6/8.0e-227/RH56_ARATH DEAD-box ATP-dependent RNA helicase 56 OS=Arabidopsis thaliana OX=3702 GN=RH56 PE=1 SV=2	ccav:112508890/3.0e-239/DEAD-box ATP-dependent RNA helicase 56-like isoform X1; K12812 ATP-dependent RNA helicase UAP56/SUB2 [EC:3.6.4.13]	At5g11200/0.0/[A] KOG0329 ATP-dependent RNA helicase	A0A6S7N4W8/2.3e-236/A0A6S7N4W8_LACSI Uncharacterized protein OS=Lactuca saligna OX=75948 GN=LSAL_LOCUS20538 PE=4 SV=1	G3DSA:3.40.50.300/2.1E-64/--	molecular_function:GO:0005524//ATP binding;GO:0003676//nucleic acid binding;
OlChr6.1G006240	OlChr6.1	14600724	14601155	OlChr6.1__14604476;OlChr6.1__14604468;OlChr6.1__14604675;OlChr6.1__14605459	FALSE	FALSE	NA	PWA47337.1/2.1e-20/hypothetical protein CTI12_AA433760 [Artemisia annua]	NA	NA	NA	A0A2U1LEB2/1.8e-20/A0A2U1LEB2_ARTAN Uncharacterized protein OS=Artemisia annua OX=35608 GN=CTI12_AA433760 PE=4 SV=1	NA	NA
OlChr6.1G006250	OlChr6.1	14603420	14605747	OlChr6.1__14604476;OlChr6.1__14604468;OlChr6.1__14604675;OlChr6.1__14605459	FALSE	TRUE	AT5G62200 | Symbols: ATS3B | Embryo-specific protein 3B | chr5:24984463-24985674 REVERSE LENGTH=190	XP_023758980.1/4.8e-68/embryo-specific protein ATS3B-like [Lactuca sativa] >PLY89112.1 hypothetical protein LSAT_4X89020 [Lactuca sativa]	Q6NPM5/1.8e-45/ATS3B_ARATH Embryo-specific protein ATS3B OS=Arabidopsis thaliana OX=3702 GN=ATS3B PE=1 SV=1	gsj:114368419/3.3e-09/embryo-specific protein ATS3-like; K22583 metalloproteinase inhibitor 2	At5g62200/2e-58/[R] LSE0378 A Embryo-specific protein	A0A2J6LP71/4.1e-68/A0A2J6LP71_LACSA Uncharacterized protein OS=Lactuca sativa OX=4236 GN=LSAT_4X89020 PE=4 SV=1	SSF49723/1.91E-19/--	molecular_function:GO:0005515//protein binding;
OlChr6.1G006420	OlChr6.1	14943058	14943418	OlChr6.1__14883213;OlChr6.1__14909815;OlChr6.1__14909963;OlChr6.1__14936864	FALSE	FALSE	NA	NA	NA	NA	NA	A0A6L2LZ56/3.6e-16/A0A6L2LZ56_TANCI Uncharacterized protein OS=Tanacetum cinerariifolium OX=118510 GN=Tci_038215 PE=4 SV=1	NA	NA
OlChr6.1G006400	OlChr6.1	14904547	14910607	OlChr6.1__14909899;OlChr6.1__14883213;OlChr6.1__14909815;OlChr6.1__14909963;OlChr6.1__14936864	FALSE	FALSE	AT3G15850 | Symbols: FADB, AtADS3, ADS3, FAD5, JB67 | FATTY ACID DESATURASE B, fatty acid desaturase 5 | chr3:5359087-5360998 FORWARD LENGTH=371	PWA42956.1/1.1e-186/16:0delta9 desaturase 2 [Artemisia annua]	Q949X0/2.1e-107/ADS3_ARATH Palmitoyl-monogalactosyldiacylglycerol delta-7 desaturase, chloroplastic OS=Arabidopsis thaliana OX=3702 GN=ADS3 PE=1 SV=2	han:110864712/3.9e-167/palmitoyl-monogalactosyldiacylglycerol delta-7 desaturase, chloroplastic-like; K20416 palmitoyl-[glycerolipid] 7-desaturase [EC:1.14.19.42]	At3g15850/1e-127/[I] KOG1600 Fatty acid desaturase	A0A2U1L1S7/9.6e-187/A0A2U1L1S7_ARTAN 16:0delta9 desaturase 2 OS=Artemisia annua OX=35608 GN=CTI12_AA540250 PE=3 SV=1	PTHR11351:SF2/2.6E-143/--	biological_process:GO:0006629//lipid metabolic process;molecular_function:GO:0016717//oxidoreductase activity, acting on paired donors, with oxidation of a pair of donors resulting in the reduction of molecular oxygen to two molecules of water;
OlChr6.1G006410	OlChr6.1	14937940	14942755	OlChr6.1__14883213;OlChr6.1__14909815;OlChr6.1__14909963;OlChr6.1__14936864	FALSE	FALSE	AT3G15820 | Symbols: ROD1 | REDUCED OLEATE DESATURATION 1 | chr3:5351217-5353573 FORWARD LENGTH=301	PWA68388.1/7.5e-147/hypothetical protein CTI12_AA308850 [Artemisia annua]	Q9LVZ7/3.4e-85/PDCT1_ARATH Phosphatidylcholine:diacylglycerol cholinephosphotransferase 1 OS=Arabidopsis thaliana OX=3702 GN=ROD1 PE=1 SV=1	NA	NA	A0A2U1N4D8/6.4e-147/A0A2U1N4D8_ARTAN Uncharacterized protein OS=Artemisia annua OX=35608 GN=CTI12_AA308850 PE=4 SV=1	PTHR34674/1.6E-110/--	NA
OlChr6.1G006980	OlChr6.1	16626904	16628890	OlChr6.1__16633959	FALSE	FALSE	NA	OVA19250.1/4.2e-06/F-box domain [Macleaya cordata]	NA	NA	NA	A0A699H3J5/1.5e-20/A0A699H3J5_TANCI Uncharacterized protein OS=Tanacetum cinerariifolium OX=118510 GN=Tci_263753 PE=4 SV=1	PTHR45141:SF2/3.7E-12/--	NA
OlChr6.1G006990	OlChr6.1	16626904	16628890	OlChr6.1__16633959	FALSE	FALSE	AT1G12870 | Symbols: no symbol available | no full name available | chr1:4387129-4389110 REVERSE LENGTH=416	XP_024987307.1/1.3e-11/F-box protein At5g07610-like isoform X2 [Cynara cardunculus var. scolymus]	NA	NA	At1g12870/8e-07/[R] LSE0004 A F-box domain	A0A699I6T7/2.6e-13/A0A699I6T7_TANCI F-box domain-containing protein (Fragment) OS=Tanacetum cinerariifolium OX=118510 GN=Tci_473109 PE=4 SV=1	PTHR45141/5.1E-16/--	molecular_function:GO:0005515//protein binding;
OlChr6.1G007000	OlChr6.1	16630658	16631768	OlChr6.1__16633959	FALSE	FALSE	AT3G03040 | Symbols: no symbol available | no full name available | chr3:684685-686277 FORWARD LENGTH=472	PWA97695.1/2.5e-85/F-box/LRR-repeat protein [Artemisia annua]	Q9LXQ8/2.7e-06/FBL60_ARATH F-box/LRR-repeat protein At3g58940 OS=Arabidopsis thaliana OX=3702 GN=At3g58940 PE=2 SV=1	aip:110267024/3.4e-06/FBD-associated F-box protein At4g10400-like; K11843 ubiquitin carboxyl-terminal hydrolase 14 [EC:3.4.19.12]	At3g03040/3e-09/[R] LSE0003 A F-box and FBD-domains	A0A2U1QI91/2.1e-85/A0A2U1QI91_ARTAN F-box/LRR-repeat protein OS=Artemisia annua OX=35608 GN=CTI12_AA022620 PE=4 SV=1	G3DSA:3.80.10.10/2.6E-8/--	molecular_function:GO:0005515//protein binding;
OlChr6.1G007010	OlChr6.1	16633554	16634145	OlChr6.1__16633959	FALSE	FALSE	AT5G25280 | Symbols: no symbol available | no full name available | chr5:8773882-8774544 FORWARD LENGTH=220	PWA83553.1/5.6e-58/hypothetical protein CTI12_AA166130 [Artemisia annua]	NA	NA	NA	A0A2U1PCS5/4.8e-58/A0A2U1PCS5_ARTAN Uncharacterized protein OS=Artemisia annua OX=35608 GN=CTI12_AA166130 PE=4 SV=1	PTHR33132:SF12/1.0E-24/--	NA
OlChr6.1G007020	OlChr6.1	16636092	16640026	OlChr6.1__16633959	FALSE	FALSE	AT2G12400 | Symbols: no symbol available | no full name available | chr2:5005144-5008140 REVERSE LENGTH=541	XP_023744134.1/6.4e-219/uncharacterized protein LOC111892291 [Lactuca sativa]	NA	NA	NA	A0A6S7N4Q1/1.0e-217/A0A6S7N4Q1_LACSI Uncharacterized protein OS=Lactuca saligna OX=75948 GN=LSAL_LOCUS20477 PE=4 SV=1	PTHR31414:SF13/1.4E-222/--	NA
OlChr6.1G007120	OlChr6.1	17132901	17134114	OlChr6.1__17143724	FALSE	FALSE	AT1G80580 | Symbols: no symbol available | no full name available | chr1:30293558-30294328 FORWARD LENGTH=256	PWA50855.1/9.2e-126/DNA-binding domain-containing protein [Artemisia annua]	Q9M8M5/6.9e-35/ERF84_ARATH Ethylene-responsive transcription factor ERF084 OS=Arabidopsis thaliana OX=3702 GN=ERF084 PE=2 SV=1	mcha:111010683/9.1e-21/ethylene-responsive transcription factor 11; K09286 EREBP-like factor	At1g80580/3e-30/[K] LSE0301 A AP2 domain transcription factor	A0A2U1LPD3/7.9e-126/A0A2U1LPD3_ARTAN DNA-binding domain-containing protein OS=Artemisia annua OX=35608 GN=CTI12_AA468590 PE=4 SV=1	SM00380/1.7E-32/--	biological_process:GO:0006355//regulation of transcription, DNA-templated;molecular_function:GO:0003677//DNA binding;GO:0003700//DNA-binding transcription factor activity;
OlChr6.1G007600	OlChr6.1	18627203	18627630	OlChr6.1__18633208	FALSE	FALSE	NA	CAB4092703.1/1.2e-22/unnamed protein product [Lactuca saligna]	NA	NA	NA	A0A6S7MWE2/1.0e-22/A0A6S7MWE2_LACSI Uncharacterized protein OS=Lactuca saligna OX=75948 GN=LSAL_LOCUS20530 PE=4 SV=1	PTHR33564/2.2E-15/--	NA
OlChr6.1G007610	OlChr6.1	18632681	18634714	OlChr6.1__18633208	FALSE	FALSE	AT1G06630 | Symbols: no symbol available | no full name available | chr1:2028071-2029442 FORWARD LENGTH=403	PWA97695.1/7.9e-80/F-box/LRR-repeat protein [Artemisia annua]	P0C2G0/3.5e-13/FBL27_ARATH F-box/LRR-repeat protein At1g06630 OS=Arabidopsis thaliana OX=3702 GN=At1g06630 PE=2 SV=1	bna:106353157/2.4e-08/F-box/LRR-repeat protein At3g59200-like isoform X1; K06911 uncharacterized protein	At1g06630/4e-14/[R] LSE0003 A F-box and FBD-domains	A0A2U1QI91/6.8e-80/A0A2U1QI91_ARTAN F-box/LRR-repeat protein OS=Artemisia annua OX=35608 GN=CTI12_AA022620 PE=4 SV=1	PTHR31639/7.3E-34/--	molecular_function:GO:0005515//protein binding;
OlChr6.1G007640	OlChr6.1	18783257	18788539	OlChr6.1__18786438	FALSE	FALSE	AT1G15960 | Symbols: ATNRAMP6, NRAMP6 | NRAMP metal ion transporter 6 | chr1:5482202-5485066 REVERSE LENGTH=527	PWA85813.1/4.7e-291/NRAMP metal ion transporter 6 [Artemisia annua]	Q9S9N8/3.9e-223/NRAM6_ARATH Metal transporter Nramp6 OS=Arabidopsis thaliana OX=3702 GN=NRAMP6 PE=2 SV=2	rcn:112190195/1.8e-233/metal transporter Nramp6 isoform X1; K03322 manganese transport protein	At1g15960/0.0/[P] KOG1291 Mn2+ and Fe2+ transporters of the NRAMP family	A0A2U1PJ75/4.0e-291/A0A2U1PJ75_ARTAN NRAMP metal ion transporter 6 OS=Artemisia annua OX=35608 GN=CTI12_AA073980 PE=3 SV=1	PTHR11706:SF38/2.6E-226/--	biological_process:GO:0030001//metal ion transport;cellular_component:GO:0016020//membrane;molecular_function:GO:0046873//metal ion transmembrane transporter activity;
OlChr6.1G007670	OlChr6.1	18943964	18946547	OlChr6.1__18945243	FALSE	FALSE	AT5G25110 | Symbols: CIPK25, SnRK3.25 | CBL-interacting protein kinase 25, SNF1-RELATED PROTEIN KINASE 3.25 | chr5:8657740-8659206 REVERSE LENGTH=488	PWA25549.1/1.8e-240/CBL-interacting protein kinase 25 [Artemisia annua]	Q8W1D5/1.2e-177/CIPKP_ARATH CBL-interacting serine/threonine-protein kinase 25 OS=Arabidopsis thaliana OX=3702 GN=CIPK25 PE=2 SV=1	han:110868782/6.1e-208/CBL-interacting serine/threonine-protein kinase 25-like; K07198 5'-AMP-activated protein kinase, catalytic alpha subunit [EC:2.7.11.11]	At5g25110/0.0/[T] KOG0583 Serine/threonine protein kinase	A0A2U1K9M3/1.6e-240/A0A2U1K9M3_ARTAN Non-specific serine/threonine protein kinase OS=Artemisia annua OX=35608 GN=CTI12_AA615030 PE=3 SV=1	PF03822/3.2E-18/NAF domain	biological_process:GO:0007165//signal transduction;GO:0006468//protein phosphorylation;molecular_function:GO:0005524//ATP binding;GO:0004672//protein kinase activity;
OlChr6.1G007980	OlChr6.1	19734863	19739323	OlChr6.1__19735954	FALSE	FALSE	AT1G16040 | Symbols: no symbol available | no full name available | chr1:5504747-5506456 FORWARD LENGTH=226	XP_024970869.1/5.6e-100/phosphatidylinositol-glycan biosynthesis class F protein isoform X2 [Cynara cardunculus var. scolymus]	Q9Y7P2/2.4e-17/YCKF_SCHPO Uncharacterized protein C1450.15 OS=Schizosaccharomyces pombe (strain 972 / ATCC 24843) OX=284812 GN=SPCC1450.15 PE=3 SV=2	ccav:112509897/7.0e-99/phosphatidylinositol-glycan biosynthesis class F protein isoform X1; K05287 GPI ethanolamine phosphate transferase 2/3 subunit F	At1g16050/2e-30/[MO] KOG3144 Ethanolamine-P-transferase GPI11/PIG-F, involved in glycosylphosphatidylinositol anchor biosynthesis	A0A5N6NGN6/4.9e-97/A0A5N6NGN6_9ASTR Reverse transcriptase domain-containing protein OS=Mikania micrantha OX=192012 GN=E3N88_23746 PE=3 SV=1	PF06699/2.5E-43/GPI biosynthesis protein family Pig-F	biological_process:GO:0006506//GPI anchor biosynthetic process;cellular_component:GO:0016021//integral component of membrane;GO:0005789//endoplasmic reticulum membrane;
OlChr6.1G008930	OlChr6.1	23270206	23273262	OlChr6.1__23270313	FALSE	FALSE	AT5G61850 | Symbols: LFY3, LFY | LEAFY, LEAFY 3 | chr5:24844295-24846933 FORWARD LENGTH=420	AHY28966.1/3.2e-234/LFY-like protein [Chrysanthemum chanetii] >AHY28969.1 LFY-like protein [Chrysanthemum chanetii] >AHY28971.1 LFY-like protein [Chrysanthemum chanetii]	O22621/3.3e-161/ALF_PETHY Protein ALF OS=Petunia hybrida OX=4102 GN=ALF PE=2 SV=1	NA	NA	A0A7T8JKT1/2.1e-234/A0A7T8JKT1_9ASTR LFY OS=Chrysanthemum chanetii OX=146993 GN=LFY PE=4 SV=1	PTHR36079/3.2E-182/--	biological_process:GO:0006355//regulation of transcription, DNA-templated;molecular_function:GO:0003677//DNA binding;
OlChr6.1G009470	OlChr6.1	25883845	25892695	OlChr6.1__25882406	FALSE	FALSE	AT3G27120 | Symbols: FIGL1 | FIDGETIN-LIKE 1 | chr3:10000248-10004281 REVERSE LENGTH=680	PWA54736.1/5.7e-95/ATPase, AAA-type, core [Artemisia annua]	F4JEX5/1.5e-25/FIGL1_ARATH ATPase family AAA domain-containing protein FIGL1 OS=Arabidopsis thaliana OX=3702 GN=FIGL1 PE=2 SV=2	lsv:111889045/3.5e-64/ATPase family AAA domain-containing protein FIGL1; K22766 fidgetin-like protein 1 [EC:3.6.4.-]	At3g27130/2e-23/[O] KOG0740 AAA+-type ATPase	A0A2U1M0E0/4.9e-95/A0A2U1M0E0_ARTAN ATPase, AAA-type, core OS=Artemisia annua OX=35608 GN=CTI12_AA435440 PE=3 SV=1	NA	NA
OlChr6.1G009480	OlChr6.1	26179655	26180818	OlChr6.1__26191812;OlChr6.1__26210089	FALSE	FALSE	NA	PWA88604.1/6.1e-120/concanavalin A-like lectin/glucanase domain-containing protein [Artemisia annua]	Q39962/5.2e-49/CBPR_HEVBR Citrate-binding protein OS=Hevea brasiliensis OX=3981 GN=CBP PE=1 SV=1	jre:109009978/1.0e-38/polypyrimidine tract-binding protein homolog 3-like; K14948 polypyrimidine tract-binding protein 2	NA	A0A2U1PS83/5.2e-120/A0A2U1PS83_ARTAN Concanavalin A-like lectin/glucanase domain-containing protein OS=Artemisia annua OX=35608 GN=CTI12_AA114600 PE=4 SV=1	PF08787/1.6E-20/Alginate lyase	NA
OlChr6.1G009500	OlChr6.1	26218907	26220508	OlChr6.1__26191812;OlChr6.1__26210089	FALSE	FALSE	AT5G02920 | Symbols: no symbol available | no full name available | chr5:680541-681317 FORWARD LENGTH=258	XP_023746224.1/2.2e-70/F-box protein At5g03100-like [Lactuca sativa] >PLY64363.1 hypothetical protein LSAT_4X14860 [Lactuca sativa]	Q1PE04/1.0e-10/FBL25_ARATH F-box/LRR-repeat protein 25 OS=Arabidopsis thaliana OX=3702 GN=FBL25 PE=2 SV=1	aip:110267024/1.8e-12/FBD-associated F-box protein At4g10400-like; K11843 ubiquitin carboxyl-terminal hydrolase 14 [EC:3.4.19.12]	At5g02700/7e-12/[R] LSE0003 A F-box and FBD-domains	A0A2J6JNJ6/1.8e-70/A0A2J6JNJ6_LACSA Uncharacterized protein OS=Lactuca sativa OX=4236 GN=LSAT_4X14860 PE=4 SV=1	SSF81383/4.19E-8/--	molecular_function:GO:0005515//protein binding;
OlChr6.1G009490	OlChr6.1	26212552	26214762	OlChr6.1__26191812;OlChr6.1__26210089	FALSE	FALSE	AT5G50900 | Symbols: no symbol available | no full name available | chr5:20705051-20706718 REVERSE LENGTH=555	PWA87804.1/7.8e-273/hypothetical protein CTI12_AA126680 [Artemisia annua]	Q8GUG9/8.8e-13/PUB11_ARATH U-box domain-containing protein 11 OS=Arabidopsis thaliana OX=3702 GN=PUB11 PE=2 SV=2	ppp:112293935/7.6e-83/vacuolar protein 8-like; K08332 vacuolar protein 8	At5g50900/0.0/[S] KOG0167 FOG: Armadillo/beta-catenin-like repeats	A0A2U1PPV8/6.7e-273/A0A2U1PPV8_ARTAN Uncharacterized protein OS=Artemisia annua OX=35608 GN=CTI12_AA126680 PE=4 SV=1	SSF48371/3.14E-42/--	molecular_function:GO:0005515//protein binding;GO:0005488//binding;
OlChr6.1G009550	OlChr6.1	26696797	26701539	OlChr6.1__26706897	FALSE	FALSE	AT5G50870 | Symbols: UBC27 | ubiquitin-conjugating enzyme 27 | chr5:20699626-20700998 REVERSE LENGTH=203	PWA50244.1/1.7e-105/ubiquitin-conjugating enzyme 27 [Artemisia annua] >PWA87811.1 ubiquitin-conjugating enzyme 27 [Artemisia annua]	Q9FI61/1.5e-79/UBC27_ARATH Ubiquitin-conjugating enzyme E2 27 OS=Arabidopsis thaliana OX=3702 GN=UBC27 PE=2 SV=1	lsv:111895360/5.1e-98/ubiquitin-conjugating enzyme E2 27; K04649 ubiquitin-conjugating enzyme (huntingtin interacting protein 2) [EC:2.3.2.23]	At5g50870/2e-107/[O] KOG0418 Ubiquitin-protein ligase	A0A2U1PPX8/1.5e-105/A0A2U1PPX8_ARTAN E2 ubiquitin-conjugating enzyme OS=Artemisia annua OX=35608 GN=CTI12_AA126740 PE=3 SV=1	SM00212/2.0E-65/--	molecular_function:GO:0005515//protein binding;
OlChr6.1G009840	OlChr6.1	27835218	27839969	OlChr6.1__27820750	FALSE	FALSE	AT1G76270 | Symbols: no symbol available | no full name available | chr1:28613554-28616537 REVERSE LENGTH=572	PWA49851.1/3.8e-31/GDP-fucose protein O-fucosyltransferase [Artemisia annua]	Q949U4/8.6e-14/OFT16_ARATH O-fucosyltransferase 16 OS=Arabidopsis thaliana OX=3702 GN=OFUT16 PE=2 SV=1	NA	At1g76270/3e-17/[S] LSE0400 A Predicted auxin-independent growth regulator	A0A2U1LLK1/3.2e-31/A0A2U1LLK1_ARTAN O-fucosyltransferase family protein OS=Artemisia annua OX=35608 GN=CTI12_AA477800 PE=3 SV=1	PTHR31818/1.3E-13/--	NA
OlChr6.1G010110	OlChr6.1	29844944	29906793	OlChr6.1__29840551	FALSE	FALSE	AT2G36500 | Symbols: no symbol available | no full name available | chr2:15318473-15320083 FORWARD LENGTH=536	PWA51627.1/1.5e-92/Cystathionine beta-synthase, core [Artemisia annua]	Q9SJQ5/1.9e-49/Y2650_ARATH CBS domain-containing protein CBSCBSPB2 OS=Arabidopsis thaliana OX=3702 GN=CBSCBSPB2 PE=2 SV=1	NA	NA	A0A2U1LRK9/1.3e-92/A0A2U1LRK9_ARTAN Cystathionine beta-synthase, core OS=Artemisia annua OX=35608 GN=CTI12_AA458030 PE=4 SV=1	PS51371/9.235/CBS domain profile.	NA
OlChr6.1G010130	OlChr6.1	29924106	29932576	OlChr6.1__29925455;OlChr6.1__29918315;OlChr6.1__29919140;OlChr6.1__29919660;OlChr6.1__29921707	FALSE	FALSE	AT5G50640 | Symbols: no symbol available | no full name available | chr5:20605218-20608264 REVERSE LENGTH=548	XP_024970147.1/7.4e-142/CBS domain-containing protein CBSCBSPB5-like [Cynara cardunculus var. scolymus] >KVI06200.1 Cystathionine beta-synthase, core [Cynara cardunculus var. scolymus]	Q9FMV3/1.9e-120/Y5349_ARATH CBS domain-containing protein CBSCBSPB1 OS=Arabidopsis thaliana OX=3702 GN=CBSCBSPB1 PE=1 SV=1	cam:105851362/3.7e-12/probable receptor-like protein kinase At2g47060; K13436 pto-interacting protein 1 [EC:2.7.11.1]	NA	A0A103YBT1/6.3e-142/A0A103YBT1_CYNCS Cystathionine beta-synthase, core OS=Cynara cardunculus var. scolymus OX=59895 GN=Ccrd_015480 PE=4 SV=1	SM00116/0.042/--	NA
OlChr6.1G010120	OlChr6.1	29914165	29920904	OlChr6.1__29925455;OlChr6.1__29918315;OlChr6.1__29919140;OlChr6.1__29919660;OlChr6.1__29921707	FALSE	FALSE	AT5G50640 | Symbols: no symbol available | no full name available | chr5:20605218-20608264 REVERSE LENGTH=548	PWA34741.1/1.6e-246/PB1 domain, CBS domain protein [Artemisia annua]	P0DH79/1.4e-183/Y5064_ARATH CBS domain-containing protein CBSCBSPB5 OS=Arabidopsis thaliana OX=3702 GN=CBSCBSPB5 PE=1 SV=1	cam:105851362/8.9e-15/probable receptor-like protein kinase At2g47060; K13436 pto-interacting protein 1 [EC:2.7.11.1]	NA	A0A2U1KDF1/1.4e-246/A0A2U1KDF1_ARTAN PB1 domain, CBS domain protein OS=Artemisia annua OX=35608 GN=CTI12_AA606520 PE=4 SV=1	PTHR13780:SF45/3.1E-236/--	molecular_function:GO:0005515//protein binding;
OlChr6.1G010370	OlChr6.1	30828622	30831350	OlChr6.1__30825263	FALSE	FALSE	AT1G53400 | Symbols: no symbol available | no full name available | chr1:19925009-19926400 FORWARD LENGTH=114	PWA78227.1/2.5e-59/ubiquitin domain-containing protein 1 [Artemisia annua]	Q4V8W7/3.6e-20/UBTD1_DANRE Ubiquitin domain-containing protein 1 OS=Danio rerio OX=7955 GN=ubtd1 PE=2 SV=1	NA	At1g53400/2e-53/[S] KOG0013 Uncharacterized conserved protein	A0A2U1NXP8/2.1e-59/A0A2U1NXP8_ARTAN Ubiquitin domain-containing protein 1 OS=Artemisia annua OX=35608 GN=CTI12_AA219400 PE=4 SV=1	PTHR13609/2.1E-51/--	NA
OlChr6.1G010470	OlChr6.1	31355544	31363822	OlChr6.1__31372501	FALSE	FALSE	AT5G50400 | Symbols: PAP27, ATPAP27 | ARABIDOPSIS THALIANA PURPLE ACID PHOSPHATASE 27, purple acid phosphatase 27 | chr5:20523575-20525915 REVERSE LENGTH=539	PWA73232.1/0.0e+00/purple acid phosphatase 27 [Artemisia annua]	Q5MAU8/2.2e-265/PPA27_ARATH Probable inactive purple acid phosphatase 27 OS=Arabidopsis thaliana OX=3702 GN=PAP27 PE=2 SV=1	han:110879908/0.0e+00/probable inactive purple acid phosphatase 27; K22390 acid phosphatase type 7	At1g13750/0.0/[G] KOG1378 Purple acid phosphatase	A0A2U1NI82/0.0e+00/A0A2U1NI82_ARTAN Purple acid phosphatase OS=Artemisia annua OX=35608 GN=CTI12_AA262560 PE=3 SV=1	PF00149/1.9E-18/Calcineurin-like phosphoesterase	molecular_function:GO:0046872//metal ion binding;GO:0016787//hydrolase activity;GO:0003993//acid phosphatase activity;
OlChr6.1G011520	OlChr6.1	36822415	36828119	OlChr6.1__36835581	FALSE	FALSE	AT3G48440 | Symbols: no symbol available | no full name available | chr3:17941402-17943576 FORWARD LENGTH=448	PWA41262.1/3.5e-281/Zinc finger, CCCH-type [Artemisia annua]	Q5RJC5/1.2e-94/C3H67_ARATH Zinc finger CCCH domain-containing protein 67 OS=Arabidopsis thaliana OX=3702 GN=At5g63260 PE=2 SV=2	boe:106335320/1.6e-27/bifunctional 3-dehydroquinate dehydratase/shikimate dehydrogenase, chloroplastic-like isoform X1; K13832 3-dehydroquinate dehydratase / shikimate dehydrogenase [EC:4.2.1.10 1.1.1.25]	At3g48440/3e-116/[R] KOG1677 CCCH-type Zn-finger protein	A0A2U1KWZ1/3.0e-281/A0A2U1KWZ1_ARTAN Zinc finger, CCCH-type OS=Artemisia annua OX=35608 GN=CTI12_AA474930 PE=4 SV=1	SM00356/3.6E-4/--	molecular_function:GO:0046872//metal ion binding;
OlChr6.1G011530	OlChr6.1	36831699	36835725	OlChr6.1__36835581	FALSE	FALSE	AT3G48425 | Symbols: APE1L | APEX1-like protein | chr3:17931910-17934493 FORWARD LENGTH=364	PWA41261.1/2.7e-208/DNAse I-like superfamily protein [Artemisia annua]	Q5XF07/6.6e-153/APE1L_ARATH DNA-(apurinic or apyrimidinic site) endonuclease OS=Arabidopsis thaliana OX=3702 GN=APE1L PE=1 SV=1	csat:104793056/7.6e-26/DNA-(apurinic or apyrimidinic site) lyase, chloroplastic isoform X1; K01142 exodeoxyribonuclease III [EC:3.1.11.2]	At3g48420_2/0.0/[L] KOG1294 Apurinic/apyrimidinic endonuclease and related enzymes	A0A2U1KWX4/2.3e-208/A0A2U1KWX4_ARTAN DNA-(apurinic or apyrimidinic site) endonuclease OS=Artemisia annua OX=35608 GN=CTI12_AA474920 PE=3 SV=1	PF03372/9.8E-12/Endonuclease/Exonuclease/phosphatase family	biological_process:GO:0006281//DNA repair;molecular_function:GO:0004518//nuclease activity;
OlChr6.1G011870	OlChr6.1	38498590	38500680	OlChr6.1__38512702;OlChr6.1__38516301;OlChr6.1__38530407	FALSE	FALSE	AT2G31880 | Symbols: EVR, SOBIR1 | SUPPRESSOR OF BIR1 1, EVERSHED | chr2:13554920-13556845 FORWARD LENGTH=641	PWA43328.1/2.3e-188/leucine-rich repeat protein kinase family protein [Artemisia annua]	Q9SKB2/2.0e-101/SBIR1_ARATH Leucine-rich repeat receptor-like serine/threonine/tyrosine-protein kinase SOBIR1 OS=Arabidopsis thaliana OX=3702 GN=SOBIR1 PE=1 SV=1	adu:107469864/6.9e-104/leucine-rich repeat receptor-like serine/threonine/tyrosine-protein kinase SOBIR1; K04733 interleukin-1 receptor-associated kinase 4 [EC:2.7.11.1]	At2g31880/3e-121/[T] LSE0002 A Receptor protein kinase containing LRR repeats	A0A2U1L2U8/2.0e-188/A0A2U1L2U8_ARTAN Leucine-rich repeat protein kinase family protein OS=Artemisia annua OX=35608 GN=CTI12_AA534700 PE=4 SV=1	SSF56112/2.43E-70/--	biological_process:GO:0006468//protein phosphorylation;molecular_function:GO:0005524//ATP binding;GO:0004672//protein kinase activity;
OlChr6.1G011880	OlChr6.1	38504209	38505099	OlChr6.1__38512702;OlChr6.1__38516301;OlChr6.1__38530407	FALSE	FALSE	AT1G04970 | Symbols: LBR-1 | | chr1:1411885-1413431 FORWARD LENGTH=362	PWA86208.1/8.0e-47/lipid-binding serum glycoprotein family protein [Artemisia annua]	Q9MAU5/1.0e-19/Y1049_ARATH Putative BPI/LBP family protein At1g04970 OS=Arabidopsis thaliana OX=3702 GN=At1g04970 PE=2 SV=1	sind:105174915/9.8e-25/putative BPI/LBP family protein At1g04970; K05399 lipopolysaccharide-binding protein	At1g04970/9e-24/[V] KOG4160 BPI/LBP/CETP family protein	A0A2U1LWK6/6.9e-47/A0A2U1LWK6_ARTAN Lipid-binding serum glycoprotein family protein OS=Artemisia annua OX=35608 GN=CTI12_AA444800 PE=4 SV=1	G3DSA:3.15.20.10/5.0E-21/--	molecular_function:GO:0008289//lipid binding;
OlChr6.1G011890	OlChr6.1	38508711	38514439	OlChr6.1__38512702;OlChr6.1__38516301;OlChr6.1__38530407	FALSE	FALSE	AT3G09830 | Symbols: PCRK1, PBL39 | PATTERN-TRIGGERED IMMUNITY (PTI) COMPROMISED RECEPTOR-LIKE CYTOPLASMIC KINASE 1, PBS1-Like 39 | chr3:3017199-3018696 FORWARD LENGTH=418	PWA43327.1/6.2e-194/serine-threonine/tyrosine-protein kinase catalytic domain-containing protein [Artemisia annua]	Q9SF86/4.4e-101/PCRK1_ARATH Serine/threonine-protein kinase PCRK1 OS=Arabidopsis thaliana OX=3702 GN=PCRK1 PE=1 SV=1	han:110881525/5.9e-140/probable serine/threonine-protein kinase PIX7; K04733 interleukin-1 receptor-associated kinase 4 [EC:2.7.11.1]	At3g09830/8e-130/[T] KOG1187 Serine/threonine protein kinase	A0A2U1L2V0/5.3e-194/A0A2U1L2V0_ARTAN Serine-threonine/tyrosine-protein kinase catalytic domain-containing protein OS=Artemisia annua OX=35608 GN=CTI12_AA534690 PE=4 SV=1	SSF56112/3.64E-76/--	biological_process:GO:0006468//protein phosphorylation;molecular_function:GO:0005524//ATP binding;GO:0004672//protein kinase activity;
OlChr6.1G011900	OlChr6.1	38523910	38525517	OlChr6.1__38512702;OlChr6.1__38516301;OlChr6.1__38530407	FALSE	FALSE	AT5G27750 | Symbols: no symbol available | no full name available | chr5:9828430-9829981 FORWARD LENGTH=459	XP_023746224.1/2.4e-101/F-box protein At5g03100-like [Lactuca sativa] >PLY64363.1 hypothetical protein LSAT_4X14860 [Lactuca sativa]	Q0V7P8/3.5e-06/FBD15_ARATH FBD-associated F-box protein At5g27750 OS=Arabidopsis thaliana OX=3702 GN=At5g27750 PE=1 SV=1	csat:104767606/1.5e-06/putative F-box/LRR-repeat protein At3g18150; K01322 prolyl oligopeptidase [EC:3.4.21.26]	At5g27750/4e-08/[R] LSE0003 A F-box and FBD-domains	A0A2J6JNJ6/2.1e-101/A0A2J6JNJ6_LACSA Uncharacterized protein OS=Lactuca sativa OX=4236 GN=LSAT_4X14860 PE=4 SV=1	SSF52047/1.26E-7/--	NA
OlChr6.1G011910	OlChr6.1	38527539	38529901	OlChr6.1__38512702;OlChr6.1__38516301;OlChr6.1__38530407	FALSE	FALSE	AT2G31880 | Symbols: EVR, SOBIR1 | SUPPRESSOR OF BIR1 1, EVERSHED | chr2:13554920-13556845 FORWARD LENGTH=641	PWA50655.1/1.3e-303/leucine-rich repeat protein kinase family protein [Artemisia annua]	Q9SKB2/1.7e-209/SBIR1_ARATH Leucine-rich repeat receptor-like serine/threonine/tyrosine-protein kinase SOBIR1 OS=Arabidopsis thaliana OX=3702 GN=SOBIR1 PE=1 SV=1	aof:109824297/2.2e-179/leucine-rich repeat receptor-like serine/threonine/tyrosine-protein kinase SOBIR1; K04733 interleukin-1 receptor-associated kinase 4 [EC:2.7.11.1]	At2g31880/0.0/[T] LSE0002 A Receptor protein kinase containing LRR repeats	A0A2U1LNS8/1.1e-303/A0A2U1LNS8_ARTAN Leucine-rich repeat protein kinase family protein OS=Artemisia annua OX=35608 GN=CTI12_AA315010 PE=4 SV=1	PF00069/1.1E-41/Protein kinase domain	biological_process:GO:0006468//protein phosphorylation;molecular_function:GO:0005524//ATP binding;GO:0005515//protein binding;GO:0004672//protein kinase activity;
OlChr6.1G012350	OlChr6.1	40816166	40817296	OlChr6.1__40817750	FALSE	FALSE	AT5G63100 | Symbols: no symbol available | no full name available | chr5:25314434-25315423 REVERSE LENGTH=329	CAB4092334.1/3.2e-130/unnamed protein product [Lactuca saligna]	NA	NA	NA	A0A6S7MVK2/2.7e-130/A0A6S7MVK2_LACSI Uncharacterized protein OS=Lactuca saligna OX=75948 GN=LSAL_LOCUS20171 PE=4 SV=1	PTHR12176:SF35/1.4E-93/--	NA
OlChr6.1G012360	OlChr6.1	40820822	40822095	OlChr6.1__40817750	FALSE	FALSE	AT1G73590 | Symbols: PIN1, ATPIN1 | ARABIDOPSIS THALIANA PIN-FORMED 1, PIN-FORMED 1 | chr1:27659772-27662876 FORWARD LENGTH=622	PWA81021.1/1.0e-82/auxin efflux carrier component [Artemisia annua]	Q67UL3/3.6e-74/PIN1C_ORYSJ Probable auxin efflux carrier component 1c OS=Oryza sativa subsp. japonica OX=39947 GN=PIN1C PE=2 SV=1	han:110909324/1.1e-80/probable auxin efflux carrier component 1c; K13947 auxin efflux carrier family	At1g73590/1e-93/[RT] LSE0434 A Predicted auxin transport protein	A0A2U1P5H4/8.7e-83/A0A2U1P5H4_ARTAN Auxin efflux carrier component OS=Artemisia annua OX=35608 GN=CTI12_AA191490 PE=3 SV=1	PTHR31752:SF14/5.6E-100/--	biological_process:GO:0055085//transmembrane transport;cellular_component:GO:0016021//integral component of membrane;
OlChr6.1G012370	OlChr6.1	40822638	40823941	OlChr6.1__40817750	FALSE	TRUE	NA	PWA77358.1/8.9e-51/hypothetical protein CTI12_AA225970 [Artemisia annua]	NA	NA	NA	A0A2U1NV48/7.6e-51/A0A2U1NV48_ARTAN Uncharacterized protein OS=Artemisia annua OX=35608 GN=CTI12_AA225970 PE=4 SV=1	NA	NA
OlChr6.1G012340	OlChr6.1	40808330	40815532	OlChr6.1__40817750	FALSE	FALSE	AT2G42490 | Symbols: CuAO-zeta | Copper Amine Oxidase zeta | chr2:17691600-17695526 REVERSE LENGTH=776	PWA92430.1/0.0e+00/Copper amine oxidase [Artemisia annua]	Q9P7F2/6.6e-107/CAO1_SCHPO Copper amine oxidase 1 OS=Schizosaccharomyces pombe (strain 972 / ATCC 24843) OX=284812 GN=cao1 PE=1 SV=1	ccav:112510390/0.0e+00/uncharacterized protein LOC112510390; K00276 primary-amine oxidase [EC:1.4.3.21]	At2g42490/0.0/[Q] KOG1186 Copper amine oxidase	A0A2U1Q339/0.0e+00/A0A2U1Q339_ARTAN Amine oxidase OS=Artemisia annua OX=35608 GN=CTI12_AA080220 PE=3 SV=1	SSF54416/1.99E-31/--	biological_process:GO:0009308//amine metabolic process;molecular_function:GO:0008131//primary amine oxidase activity;GO:0005507//copper ion binding;GO:0048038//quinone binding;
OlChr6.1G012530	OlChr6.1	41875350	41875720	OlChr6.1__41863829;OlChr6.1__41877887;OlChr6.1__41906376	FALSE	FALSE	AT2G06265 | Symbols: no symbol available | no full name available | chr2:2529780-2530255 REVERSE LENGTH=134	PWA63023.1/5.9e-46/zinc finger, GRF-type [Artemisia annua]	NA	lsv:111879872/5.6e-08/cytosolic endo-beta-N-acetylglucosaminidase 1 isoform X1; K01227 mannosyl-glycoprotein endo-beta-N-acetylglucosaminidase [EC:3.2.1.96]	NA	A0A2U1MP29/5.1e-46/A0A2U1MP29_ARTAN Zinc finger, GRF-type OS=Artemisia annua OX=35608 GN=CTI12_AA358210 PE=4 SV=1	PF06839/4.7E-10/GRF zinc finger	molecular_function:GO:0008270//zinc ion binding;
OlChr6.1G012540	OlChr6.1	41878076	41887574	OlChr6.1__41863829;OlChr6.1__41877887;OlChr6.1__41906376	FALSE	FALSE	AT4G24680 | Symbols: MOS1 | MODIFIER OF snc1 | chr4:12733425-12739737 FORWARD LENGTH=1413	PWA80725.1/0.0e+00/hypothetical protein CTI12_AA192810 [Artemisia annua]	Q9SB63/2.9e-137/MOS1_ARATH Protein MODIFIER OF SNC1 1 OS=Arabidopsis thaliana OX=3702 GN=MOS1 PE=1 SV=2	mis:MICPUN_63967/4.1e-08/predicted protein; K19720 collagen, type III, alpha	NA	A0A2U1P4N2/0.0e+00/A0A2U1P4N2_ARTAN Uncharacterized protein OS=Artemisia annua OX=35608 GN=CTI12_AA192810 PE=4 SV=1	PF07001/9.0E-6/BAT2 N-terminus	NA
OlChr6.1G012560	OlChr6.1	41901519	41905095	OlChr6.1__41863829;OlChr6.1__41877887;OlChr6.1__41906376	FALSE	FALSE	AT4G20140 | Symbols: GSO1, SGN3 | SCHENGEN 3, GASSHO1 | chr4:10884220-10888045 FORWARD LENGTH=1249	PWA41656.1/0.0e+00/hypothetical protein CTI12_AA550990 [Artemisia annua]	C0LGQ5/1.5e-217/GSO1_ARATH LRR receptor-like serine/threonine-protein kinase GSO1 OS=Arabidopsis thaliana OX=3702 GN=GSO1 PE=1 SV=1	dcr:108204234/5.9e-139/LRR receptor-like serine/threonine-protein kinase FLS2 isoform X1; K13420 LRR receptor-like serine/threonine-protein kinase FLS2 [EC:2.7.11.1]	At4g20140/0.0/[T] LSE0002 A Receptor protein kinase containing LRR repeats	A0A2U1KY15/0.0e+00/A0A2U1KY15_ARTAN LRRNT_2 domain-containing protein OS=Artemisia annua OX=35608 GN=CTI12_AA550990 PE=4 SV=1	PS51450/5.748/Leucine-rich repeat profile.	molecular_function:GO:0005515//protein binding;
OlChr6.1G012550	OlChr6.1	41892840	41897413	OlChr6.1__41863829;OlChr6.1__41877887;OlChr6.1__41906376	FALSE	FALSE	AT5G63050 | Symbols: EMB2759 | embryo defective 2759 | chr5:25293109-25294799 FORWARD LENGTH=345	PWA41655.1/3.5e-158/hypothetical protein CTI12_AA550980 [Artemisia annua]	NA	NA	NA	A0A2U1KY12/3.0e-158/A0A2U1KY12_ARTAN Uncharacterized protein OS=Artemisia annua OX=35608 GN=CTI12_AA550980 PE=4 SV=1	NA	NA
OlChr6.1G012640	OlChr6.1	42325790	42329023	OlChr6.1__42333105	FALSE	FALSE	AT5G62960 | Symbols: no symbol available | no full name available | chr5:25269444-25271533 FORWARD LENGTH=347	PWA81173.1/2.9e-188/hypothetical protein CTI12_AA189090 [Artemisia annua]	NA	pavi:110762209/2.5e-23/uncharacterized protein LOC110762209 isoform X1; K09648 mitochondrial inner membrane protease subunit 2 [EC:3.4.21.-]	NA	A0A2U1P5X6/2.4e-188/A0A2U1P5X6_ARTAN Uncharacterized protein OS=Artemisia annua OX=35608 GN=CTI12_AA189090 PE=4 SV=1	PTHR12242/4.4E-136/--	NA
OlChr6.1G012780	OlChr6.1	42919085	42924829	OlChr6.1__42910638	FALSE	FALSE	AT5G62810 | Symbols: PEX14, AtPED2, ATPEX14, PED2 | PEROXISOME DEFECTIVE 2, peroxin 14 | chr5:25220323-25223571 FORWARD LENGTH=507	PWA73644.1/9.8e-273/peroxin 14 [Artemisia annua]	Q9FXT6/5.4e-116/PEX14_ARATH Peroxisomal membrane protein PEX14 OS=Arabidopsis thaliana OX=3702 GN=PEX14 PE=1 SV=2	han:110917325/4.9e-228/peroxisomal membrane protein PEX14; K13343 peroxin-14	At5g62810_2/2e-135/[MOU] KOG2629 Peroxisomal membrane anchor protein (peroxin)	A0A2U1NJE7/8.4e-273/A0A2U1NJE7_ARTAN Peroxin-14 OS=Artemisia annua OX=35608 GN=CTI12_AA106130 PE=3 SV=1	PTHR23058:SF0/6.9E-88/--	biological_process:GO:0016560//protein import into peroxisome matrix, docking;cellular_component:GO:0005778//peroxisomal membrane;molecular_function:GO:0005515//protein binding;
OlChr6.1G013050	OlChr6.1	44380753	44381382	OlChr6.1__44380300	FALSE	FALSE	#AT2G26730 | Symbols: no symbol available | no full name available | chr2:11388621-11391286 FORWARD LENGTH=658	PWA94228.1/2.8e-92/protein kinase-like domain-containing protein [Artemisia annua]	Q9M9C5/5.7e-31/Y1680_ARATH Probable leucine-rich repeat receptor-like protein kinase At1g68400 OS=Arabidopsis thaliana OX=3702 GN=At1g68400 PE=1 SV=1	vvi:104877278/2.2e-48/probable inactive receptor kinase At2g26730; K04733 interleukin-1 receptor-associated kinase 4 [EC:2.7.11.1]	At2g26730/1e-32/[T] LSE0002 A Receptor protein kinase containing LRR repeats	A0A2U1Q8A0/2.4e-92/A0A2U1Q8A0_ARTAN Protein kinase-like domain-containing protein OS=Artemisia annua OX=35608 GN=CTI12_AA060410 PE=4 SV=1	PTHR27008:SF10/2.9E-56/--	NA
OlChr6.1G013530	OlChr6.1	47036951	47044104	OlChr6.1__47040688;OlChr6.1__47045326	TRUE	FALSE	AT1G74830 | Symbols: no symbol available | no full name available | chr1:28113469-28115193 REVERSE LENGTH=542	PWA37001.1/0.0e+00/Zein-binding domain-containing protein [Artemisia annua]	Q9LMC8/1.4e-89/MYOB5_ARATH Probable myosin-binding protein 5 OS=Arabidopsis thaliana OX=3702 GN=MYOB5 PE=2 SV=1	cmax:111491314/6.6e-17/myosin-binding protein 3-like isoform X1; K23573 dentin sialophosphoprotein	At1g74830/5e-114/[S] LSE0319 A Uncharacterized protein	A0A2U1KJV2/0.0e+00/A0A2U1KJV2_ARTAN Zein-binding domain-containing protein OS=Artemisia annua OX=35608 GN=CTI12_AA594670 PE=4 SV=1	PTHR31448/1.7E-196/--	molecular_function:GO:0017022//myosin binding;
OlChr6.1G013540	OlChr6.1	47038154	47044104	OlChr6.1__47040688;OlChr6.1__47045326	TRUE	FALSE	AT5G62610 | Symbols: no symbol available | no full name available | chr5:25133117-25134600 REVERSE LENGTH=281	XP_021983964.1/8.9e-110/transcription factor bHLH79 isoform X2 [Helianthus annuus] >KAF5792762.1 putative transcription factor bHLH family [Helianthus annuus]	Q9LV17/1.8e-61/BH079_ARATH Transcription factor bHLH79 OS=Arabidopsis thaliana OX=3702 GN=BHLH79 PE=1 SV=1	cann:107866053/7.9e-30/Upa20; transcription factor bHLH137-like; K18878 BHLH transcription factor Upa20	At5g62610/2e-79/[KT] LSE0107 A bHLH transcription factor	A0A5N6NIP3/1.8e-103/A0A5N6NIP3_9ASTR BHLH domain-containing protein OS=Mikania micrantha OX=192012 GN=E3N88_21039 PE=4 SV=1	PS50888/15.828/Myc-type, basic helix-loop-helix (bHLH) domain profile.	molecular_function:GO:0046983//protein dimerization activity;
OlChr6.1G013550	OlChr6.1	47050766	47054950	OlChr6.1__47040688;OlChr6.1__47045326	TRUE	FALSE	AT5G20110 | Symbols: no symbol available | no full name available | chr5:6791969-6793253 REVERSE LENGTH=179	PWA96603.1/1.1e-116/hypothetical protein CTI12_AA037530 [Artemisia annua]	Q86A88/1.1e-14/DYL_DICDI Dynein light chain, cytoplasmic OS=Dictyostelium discoideum OX=44689 GN=dlcB PE=3 SV=1	pxb:103958788/2.1e-42/dynein light chain, cytoplasmic-like; K10418 dynein light chain LC8-type	At5g20110/8e-38/[Z] KOG3430 Dynein light chain type 1	A0A2U1QF52/9.6e-117/A0A2U1QF52_ARTAN Uncharacterized protein OS=Artemisia annua OX=35608 GN=CTI12_AA037530 PE=4 SV=1	SSF54648/1.18E-24/--	biological_process:GO:0007017//microtubule-based process;cellular_component:GO:0030286//dynein complex;
OlChr6.1G015660	OlChr6.1	63469926	63470970	OlChr6.1__63456630	FALSE	FALSE	AT2G03810 | Symbols: no symbol available | no full name available | chr2:1162703-1164286 FORWARD LENGTH=439	PWA41129.1/1.8e-52/hypothetical protein CTI12_AA556330 [Artemisia annua]	NA	aof:109849179/8.6e-06/uncharacterized protein LOC109849179; K23573 dentin sialophosphoprotein	NA	A0A2U1KWJ4/1.6e-52/A0A2U1KWJ4_ARTAN Uncharacterized protein OS=Artemisia annua OX=35608 GN=CTI12_AA556330 PE=4 SV=1	PTHR33914/2.9E-16/--	NA
OlChr6.1G015880	OlChr6.1	64585883	64587650	OlChr6.1__64600653	FALSE	FALSE	AT3G57030 | Symbols: no symbol available | no full name available | chr3:21101653-21103204 REVERSE LENGTH=374	PWA91518.1/4.6e-148/strictosidine synthase [Artemisia annua]	Q4V3D9/1.2e-46/SSL10_ARATH Protein STRICTOSIDINE SYNTHASE-LIKE 10 OS=Arabidopsis thaliana OX=3702 GN=SSL10 PE=2 SV=1	vvi:100249157/9.5e-65/protein STRICTOSIDINE SYNTHASE-LIKE 10-like; K21407 adipocyte plasma membrane-associated protein	At3g57030/5e-54/[R] KOG1520 Predicted alkaloid synthase/Surface mucin Hemomucin	A0A2U1Q0F7/4.0e-148/A0A2U1Q0F7_ARTAN Strictosidine synthase OS=Artemisia annua OX=35608 GN=CTI12_AA050130 PE=3 SV=1	PTHR10426/4.4E-83/--	biological_process:GO:0009058//biosynthetic process;molecular_function:GO:0016844//strictosidine synthase activity;
OlChr6.1G015890	OlChr6.1	64587708	64592187	OlChr6.1__64600653	FALSE	FALSE	AT5G35520 | Symbols: MIS12, ATMIS12 | ARABIDOPSIS MINICHROMOSOME INSTABILITY 12 (MIS12)-LIKE, MINICHROMOSOME INSTABILITY 12 (MIS12)-LIKE, MIS12 HOMOLOGUE | chr5:13701396-13702925 FORWARD LENGTH=238	PWA91516.1/3.8e-118/minichromosome instability protein [Artemisia annua]	Q2V0Z5/4.2e-39/MIS12_ARATH Protein MIS12 homolog OS=Arabidopsis thaliana OX=3702 GN=MIS12 PE=3 SV=1	NA	NA	A0A2U1Q0I6/3.2e-118/A0A2U1Q0I6_ARTAN Minichromosome instability protein OS=Artemisia annua OX=35608 GN=CTI12_AA050120 PE=3 SV=1	PF05859/3.9E-16/Mis12 protein	biological_process:GO:0000278//mitotic cell cycle;GO:0007049//cell cycle;cellular_component:GO:0005634//nucleus;GO:0000775//chromosome, centromeric region;
OlChr6.1G101438	OlChr6.1	76557890	76559249	OlChr6.1__76551074	FALSE	FALSE	NA	NA	NA	NA	NA	NA	NA	NA
OlChr6.1G017470	OlChr6.1	76564549	76567861	OlChr6.1__76551074	FALSE	FALSE	AT1G75090 | Symbols: no symbol available | no full name available | chr1:28187647-28189612 REVERSE LENGTH=329	PWA92749.1/4.6e-162/methyladenine glycosylase [Artemisia annua]	NA	lsv:111913811/2.7e-118/uncharacterized protein LOC111913811; K01246 DNA-3-methyladenine glycosylase I [EC:3.2.2.20]	NA	A0A2U1Q417/4.0e-162/A0A2U1Q417_ARTAN Methyladenine glycosylase OS=Artemisia annua OX=35608 GN=CTI12_AA022500 PE=4 SV=1	PTHR31116:SF5/4.2E-123/--	biological_process:GO:0006284//base-excision repair;GO:0006281//DNA repair;molecular_function:GO:0008725//DNA-3-methyladenine glycosylase activity;GO:0003824//catalytic activity;
OlChr6.1G017450	OlChr6.1	76557178	76562788	OlChr6.1__76551074	FALSE	FALSE	AT1G47750 | Symbols: PEX11A | peroxin 11A | chr1:17569388-17570134 REVERSE LENGTH=248	KAD4888777.1/2.6e-85/hypothetical protein E3N88_20850 [Mikania micrantha]	Q9FZF1/2.0e-76/PX11A_ARATH Peroxisomal membrane protein 11A OS=Arabidopsis thaliana OX=3702 GN=PEX11A PE=1 SV=1	ppp:112278007/4.4e-17/peroxisomal membrane protein 11-4-like; K13352 peroxin-11B	At1g47750/5e-79/[U] KOG4186 Peroxisomal biogenesis protein (peroxin)	A0A5N6NKN3/2.2e-85/A0A5N6NKN3_9ASTR Uncharacterized protein OS=Mikania micrantha OX=192012 GN=E3N88_20850 PE=3 SV=1	PF05648/4.1E-41/Peroxisomal biogenesis factor 11 (PEX11)	biological_process:GO:0016559//peroxisome fission;cellular_component:GO:0005779//integral component of peroxisomal membrane;
OlChr6.1G018190	OlChr6.1	81482857	81484408	OlChr6.1__81489759	FALSE	FALSE	AT5G42680 | Symbols: no symbol available | no full name available | chr5:17114640-17115356 FORWARD LENGTH=238	PWA44481.1/4.2e-127/hypothetical protein CTI12_AA526790 [Artemisia annua] >PWA88009.1 hypothetical protein CTI12_AA125400 [Artemisia annua]	O22227/8.3e-29/MIZ1_ARATH Protein MIZU-KUSSEI 1 OS=Arabidopsis thaliana OX=3702 GN=MIZ1 PE=1 SV=1	NA	At5g42680/2e-98/[S] LSE0389 A Uncharacterized protein	A0A2U1PQI4/3.6e-127/A0A2U1PQI4_ARTAN Uncharacterized protein OS=Artemisia annua OX=35608 GN=CTI12_AA125400 PE=4 SV=1	PTHR31696:SF3/8.9E-121/--	NA
OlChr6.1G019150	OlChr6.1	88973108	88973649	OlChr6.1__88977105	FALSE	FALSE	#AT3G28455 | Symbols: CLE25 | CLAVATA3/ESR-RELATED 25 | chr3:10670220-10670931 REVERSE LENGTH=81	PLY67106.1/7.4e-11/hypothetical protein LSAT_4X130040 [Lactuca sativa]	NA	NA	NA	A0A2J6JWC0/6.4e-11/A0A2J6JWC0_LACSA Uncharacterized protein OS=Lactuca sativa OX=4236 GN=LSAT_4X130040 PE=4 SV=1	PTHR34277:SF1/2.4E-12/--	biological_process:GO:0045168//cell-cell signaling involved in cell fate commitment;
OlChr6.1G020320	OlChr6.1	95182580	95184015	OlChr6.1__95184744	FALSE	FALSE	AT4G10260 | Symbols: FRK5, FRK4 | Fructokinase 4, Fructokinase 5 | chr4:6371486-6372770 REVERSE LENGTH=324	XP_021983508.1/5.1e-142/probable fructokinase-5 [Helianthus annuus]	Q0J8G4/2.6e-124/SCRK2_ORYSJ Fructokinase-2 OS=Oryza sativa subsp. japonica OX=39947 GN=FRK2 PE=1 SV=1	lsv:111894335/5.3e-143/fructokinase-2-like; K00847 fructokinase [EC:2.7.1.4]	At4g10260/8e-159/[G] KOG2855 Ribokinase	A0A2U1N500/4.4e-142/A0A2U1N500_ARTAN PfkB-like carbohydrate kinase family protein OS=Artemisia annua OX=35608 GN=CTI12_AA307890 PE=4 SV=1	PF00294/1.4E-67/pfkB family carbohydrate kinase	molecular_function:GO:0016773//phosphotransferase activity, alcohol group as acceptor;
OlChr6.1G020400	OlChr6.1	95574754	95578456	OlChr6.1__95588628	FALSE	FALSE	#AT1G33590 | Symbols: no symbol available | no full name available | chr1:12177683-12179221 FORWARD LENGTH=512	XP_023766667.1/2.3e-13/probable LRR receptor-like serine/threonine-protein kinase At4g36180 [Lactuca sativa] >PLY83355.1 hypothetical protein LSAT_1X52900 [Lactuca sativa]	NA	NA	At1g33590/3e-15/[R] KOG0619 FOG: Leucine rich repeat	A0A2J6L7P8/2.0e-13/A0A2J6L7P8_LACSA LRRNT_2 domain-containing protein OS=Lactuca sativa OX=4236 GN=LSAT_1X52900 PE=4 SV=1	G3DSA:3.80.10.10/2.0E-5/--	NA
OlChr6.1G020410	OlChr6.1	95575984	95578456	OlChr6.1__95588628	FALSE	FALSE	AT3G27890 | Symbols: NQR | NADPH:quinone oxidoreductase | chr3:10350807-10351938 REVERSE LENGTH=196	PWA80304.1/4.5e-98/NADPH:quinone oxidoreductase [Artemisia annua]	Q9LK88/5.2e-77/NQR_ARATH NADPH:quinone oxidoreductase OS=Arabidopsis thaliana OX=3702 GN=NQR PE=1 SV=1	lsv:111892708/3.0e-90/NAD(P)H:quinone oxidoreductase-like; K19784 chromate reductase, NAD(P)H dehydrogenase (quinone)	At3g27890/1e-95/[R] KOG4530 Predicted flavoprotein	A0A2U1P3F6/3.8e-98/A0A2U1P3F6_ARTAN NAD(P)H dehydrogenase (quinone) OS=Artemisia annua OX=35608 GN=CTI12_AA196900 PE=4 SV=1	SSF52218/5.1E-40/--	molecular_function:GO:0016491//oxidoreductase activity;
OlChr6.1G020430	OlChr6.1	95591883	95594179	OlChr6.1__95588628	FALSE	FALSE	AT3G27890 | Symbols: NQR | NADPH:quinone oxidoreductase | chr3:10350807-10351938 REVERSE LENGTH=196	PWA38077.1/2.2e-100/hypothetical protein CTI12_AA584710 [Artemisia annua]	Q9LK88/1.2e-73/NQR_ARATH NADPH:quinone oxidoreductase OS=Arabidopsis thaliana OX=3702 GN=NQR PE=1 SV=1	lsv:111892708/1.1e-84/NAD(P)H:quinone oxidoreductase-like; K19784 chromate reductase, NAD(P)H dehydrogenase (quinone)	At3g27890/2e-90/[R] KOG4530 Predicted flavoprotein	A0A2U1KMR7/1.8e-100/A0A2U1KMR7_ARTAN NAD(P)H dehydrogenase (quinone) OS=Artemisia annua OX=35608 GN=CTI12_AA584710 PE=4 SV=1	SSF52218/5.97E-42/--	molecular_function:GO:0016491//oxidoreductase activity;
OlChr6.1G101210	OlChr6.1	95592202	95593836	OlChr6.1__95588628	FALSE	FALSE	NA	NA	NA	NA	NA	NA	NA	NA
OlChr6.1G020520	OlChr6.1	97032458	97033899	OlChr6.1__97032796	FALSE	FALSE	AT2G27140 | Symbols: no symbol available | no full name available | chr2:11598496-11599264 REVERSE LENGTH=224	PWA78055.1/2.3e-166/HSP20-like chaperone [Artemisia annua]	D9UBX6/6.6e-11/RTM2B_ARATH Inactive protein RESTRICTED TEV MOVEMENT 2 OS=Arabidopsis thaliana OX=3702 GN=RTM2 PE=3 SV=1	csat:104736176/1.4e-10/inactive protein RESTRICTED TEV MOVEMENT 2-like isoform X1; K13993 HSP20 family protein	At2g27140/2e-20/[O] KOG0710 Molecular chaperone (small heat-shock protein Hsp26/Hsp42)	A0A2U1NX16/1.9e-166/A0A2U1NX16_ARTAN HSP20-like chaperone OS=Artemisia annua OX=35608 GN=CTI12_AA198500 PE=3 SV=1	PTHR43670/1.1E-41/--	NA
OlChr6.1G020530	OlChr6.1	97034023	97038772	OlChr6.1__97032796	FALSE	FALSE	AT4G27510 | Symbols: no symbol available | no full name available | chr4:13746682-13748996 REVERSE LENGTH=630	PWA78056.1/0.0e+00/hypothetical protein CTI12_AA198510 [Artemisia annua]	NA	jre:109006323/3.5e-123/uncharacterized protein LOC109006323; K17964 leucine-rich PPR motif-containing protein, mitochondrial	NA	A0A2U1NX19/0.0e+00/A0A2U1NX19_ARTAN Uncharacterized protein OS=Artemisia annua OX=35608 GN=CTI12_AA198510 PE=4 SV=1	PTHR36786/1.8E-152/--	NA
OlChr6.1G020540	OlChr6.1	97045553	97046359	OlChr6.1__97032796	FALSE	FALSE	NA	PWA71876.1/2.3e-92/hypothetical protein CTI12_AA269990 [Artemisia annua]	NA	NA	NA	A0A2U1NEF6/2.0e-92/A0A2U1NEF6_ARTAN Uncharacterized protein OS=Artemisia annua OX=35608 GN=CTI12_AA269990 PE=4 SV=1	NA	NA
OlChr6.1G020840	OlChr6.1	98852409	98854927	OlChr6.1__98848978	FALSE	FALSE	AT1G22340 | Symbols: AtUGT85A7, UGT85A7 | UDP-glucosyl transferase 85A7 | chr1:7890464-7892090 REVERSE LENGTH=487	PWA46097.1/1.8e-225/UDP-glucuronosyl/UDP-glucosyltransferase [Artemisia annua]	Q6VAB0/1.9e-197/U85C2_STERE UDP-glycosyltransferase 85C2 OS=Stevia rebaudiana OX=55670 GN=UGT85C2 PE=1 SV=1	ccav:112504564/1.6e-198/UDP-glycosyltransferase 85C2-like; K23452 UDP-glucosyltransferase 85A [EC:2.4.1.-]	At1g22340/5e-157/[GC] KOG1192 UDP-glucuronosyl and UDP-glucosyl transferase	A0A2U1LAR8/1.6e-225/A0A2U1LAR8_ARTAN Glycosyltransferase OS=Artemisia annua OX=35608 GN=CTI12_AA509100 PE=3 SV=1	PF00201/7.4E-18/UDP-glucoronosyl and UDP-glucosyl transferase	biological_process:GO:0008152//metabolic process;molecular_function:GO:0016758//hexosyltransferase activity;
OlChr6.1G020900	OlChr6.1	99160220	99166067	OlChr6.1__99167326	FALSE	FALSE	AT1G22340 | Symbols: AtUGT85A7, UGT85A7 | UDP-glucosyl transferase 85A7 | chr1:7890464-7892090 REVERSE LENGTH=487	PWA74975.1/1.1e-241/UDP-glucuronosyl/UDP-glucosyltransferase [Artemisia annua]	Q6VAB0/2.1e-199/U85C2_STERE UDP-glycosyltransferase 85C2 OS=Stevia rebaudiana OX=55670 GN=UGT85C2 PE=1 SV=1	ccav:112504564/5.3e-205/UDP-glycosyltransferase 85C2-like; K23452 UDP-glucosyltransferase 85A [EC:2.4.1.-]	At1g22340/1e-166/[GC] KOG1192 UDP-glucuronosyl and UDP-glucosyl transferase	A0A2U1NN87/9.1e-242/A0A2U1NN87_ARTAN Glycosyltransferase OS=Artemisia annua OX=35608 GN=CTI12_AA182650 PE=3 SV=1	PTHR11926:SF462/1.2E-171/--	biological_process:GO:0008152//metabolic process;molecular_function:GO:0016758//hexosyltransferase activity;
OlChr6.1G101203	OlChr6.1	99160436	99165951	OlChr6.1__99167326	FALSE	FALSE	NA	NA	NA	NA	NA	NA	NA	NA
OlChr6.1G022620	OlChr6.1	110217739	110221345	OlChr6.1__110200003;OlChr6.1__110211445	FALSE	FALSE	AT3G11480 | Symbols: BSMT1, ATBSMT1 | | chr3:3614544-3617137 FORWARD LENGTH=379	PWA66808.1/2.0e-200/salicylic acid carboxy methyl transferase [Artemisia annua]	Q9SPV4/9.3e-115/SAMT_CLABR Salicylate carboxymethyltransferase OS=Clarkia breweri OX=36903 GN=SAMT PE=1 SV=1	han:110889463/1.1e-165/salicylate carboxymethyltransferase-like; K21483 salicylate 1-O-methyltransferase [EC:2.1.1.274]	At5g04370/1e-103/[QV] LSE0351 A S-adenosyl-L-methionine:carboxyl methyltransferase	A0A2U1MZY3/1.8e-200/A0A2U1MZY3_ARTAN Salicylic acid carboxy methyl transferase OS=Artemisia annua OX=35608 GN=CTI12_AA130660 PE=3 SV=1	PTHR31009:SF6/1.5E-157/--	molecular_function:GO:0008168//methyltransferase activity;
OlChr6.1G023530	OlChr6.1	114556412	114561832	OlChr6.1__114561785	FALSE	FALSE	AT3G02570 | Symbols: MEE31, PMI1 | MATERNAL EFFECT EMBRYO ARREST 31, PHOSPHOMANNOSE ISOMERASE 1 | chr3:543463-545478 REVERSE LENGTH=432	PWA87579.1/4.0e-257/mannose-6-phosphate isomerase, type I [Artemisia annua]	Q9M884/6.5e-121/MPI1_ARATH Mannose-6-phosphate isomerase 1 OS=Arabidopsis thaliana OX=3702 GN=PMI1 PE=1 SV=1	han:110889802/2.1e-193/mannose-6-phosphate isomerase 1-like; K01809 mannose-6-phosphate isomerase [EC:5.3.1.8]	At3g02570/3e-160/[G] KOG2757 Mannose-6-phosphate isomerase	A0A2U1PPA2/3.4e-257/A0A2U1PPA2_ARTAN Mannose-6-phosphate isomerase OS=Artemisia annua OX=35608 GN=CTI12_AA128420 PE=3 SV=1	PR00714/7.1E-70/Phosphomannose isomerase type I signature	biological_process:GO:0005975//carbohydrate metabolic process;GO:0009298//GDP-mannose biosynthetic process;molecular_function:GO:0008270//zinc ion binding;GO:0004476//mannose-6-phosphate isomerase activity;
OlChr6.1G024010	OlChr6.1	117107981	117111308	OlChr6.1__117091492;OlChr6.1__117093790;OlChr6.1__117095486;OlChr6.1__117119881	FALSE	FALSE	AT1G54140 | Symbols: TAFII21, TAF9 | TBP-ASSOCIATED FACTOR 9, TATA binding protein associated factor 21kDa subunit | chr1:20214076-20214869 REVERSE LENGTH=183	XP_023743517.1/1.0e-80/transcription initiation factor TFIID subunit 9 [Lactuca sativa] >PLY66373.1 hypothetical protein LSAT_4X74980 [Lactuca sativa]	Q9SYH2/1.2e-64/TAF9_ARATH Transcription initiation factor TFIID subunit 9 OS=Arabidopsis thaliana OX=3702 GN=TAF9 PE=1 SV=1	lsv:111891679/1.0e-81/transcription initiation factor TFIID subunit 9; K03133 transcription initiation factor TFIID subunit 9B	At1g54140/1e-80/[K] KOG3334 Transcription initiation factor TFIID, subunit TAF9 (also component of histone acetyltransferase SAGA)	A0A2J6JU81/8.7e-81/A0A2J6JU81_LACSA Uncharacterized protein OS=Lactuca sativa OX=4236 GN=LSAT_4X74980 PE=3 SV=1	PTHR12595:SF6/1.7E-64/--	biological_process:GO:0006352//DNA-templated transcription, initiation;molecular_function:GO:0046982//protein heterodimerization activity;
OlChr6.1G024020	OlChr6.1	117114379	117118010	OlChr6.1__117091492;OlChr6.1__117093790;OlChr6.1__117095486;OlChr6.1__117119881	FALSE	TRUE	AT1G71140 | Symbols: DTX14 | Protein DETOXIFICATION 14 | chr1:26824762-26826748 FORWARD LENGTH=485	PWA90666.1/2.5e-227/MATE efflux family protein [Artemisia annua]	Q9C994/1.4e-139/DTX14_ARATH Protein DETOXIFICATION 14 OS=Arabidopsis thaliana OX=3702 GN=DTX14 PE=1 SV=1	han:110878977/1.4e-218/protein DETOXIFICATION 3-like; K03327 multidrug resistance protein, MATE family	At1g71140/0.0/[R] KOG1347 Uncharacterized membrane protein, predicted efflux pump	A0A2U1PY61/2.1e-227/A0A2U1PY61_ARTAN Protein DETOXIFICATION OS=Artemisia annua OX=35608 GN=CTI12_AA098560 PE=3 SV=1	PF01554/2.4E-33/MatE	biological_process:GO:0055085//transmembrane transport;GO:0006855//xenobiotic transmembrane transport;cellular_component:GO:0016020//membrane;molecular_function:GO:0015297//antiporter activity;
OlChr6.1G024030	OlChr6.1	117114379	117123711	OlChr6.1__117091492;OlChr6.1__117093790;OlChr6.1__117095486;OlChr6.1__117119881	FALSE	TRUE	AT1G71140 | Symbols: DTX14 | Protein DETOXIFICATION 14 | chr1:26824762-26826748 FORWARD LENGTH=485	PWA90666.1/3.2e-235/MATE efflux family protein [Artemisia annua]	Q9SIA4/2.9e-126/DTX3_ARATH Protein DETOXIFICATION 3 OS=Arabidopsis thaliana OX=3702 GN=DTX3 PE=3 SV=1	han:110878977/3.4e-217/protein DETOXIFICATION 3-like; K03327 multidrug resistance protein, MATE family	At1g71140/5e-165/[R] KOG1347 Uncharacterized membrane protein, predicted efflux pump	A0A2U1PY61/2.7e-235/A0A2U1PY61_ARTAN Protein DETOXIFICATION OS=Artemisia annua OX=35608 GN=CTI12_AA098560 PE=3 SV=1	PTHR11206/1.5E-204/--	biological_process:GO:0055085//transmembrane transport;GO:0006855//xenobiotic transmembrane transport;cellular_component:GO:0016020//membrane;molecular_function:GO:0015297//antiporter activity;
OlChr6.1G024510	OlChr6.1	118833804	118844055	OlChr6.1__118797573;OlChr6.1__118817343;OlChr6.1__118845011	FALSE	FALSE	AT1G04130 | Symbols: TPR2, AtTPR2 | tetratricopeptide repeat 2 | chr1:1073835-1075374 FORWARD LENGTH=263	XP_021987306.1/3.1e-99/tetratricopeptide repeat protein 4 homolog [Helianthus annuus]	Q54M20/5.5e-10/TTC4_DICDI Tetratricopeptide repeat protein 4 homolog OS=Dictyostelium discoideum OX=44689 GN=ttc4 PE=3 SV=1	NA	At1g04130/6e-50/[O] KOG0551 Hsp90 co-chaperone CNS1 (contains TPR repeats)	A0A2U1P9U8/2.7e-96/A0A2U1P9U8_ARTAN Tetratricopeptide-like helical OS=Artemisia annua OX=35608 GN=CTI12_AA176140 PE=4 SV=1	PTHR22904/1.4E-31/--	molecular_function:GO:0005515//protein binding;
OlChr6.1G024490	OlChr6.1	118825594	118833268	OlChr6.1__118797573;OlChr6.1__118817343;OlChr6.1__118845011	FALSE	FALSE	AT1G25350 | Symbols: OVA9 | ovule abortion 9 | chr1:8889280-8894205 REVERSE LENGTH=800	PWA63631.1/1.3e-45/glutamine-tRNA ligase, putative / glutaminyl-tRNA synthetase, putative / GlnRS [Artemisia annua]	Q8W4F3/2.3e-41/SYQ_ARATH Glutamine--tRNA ligase, cytoplasmic OS=Arabidopsis thaliana OX=3702 GN=OVA9 PE=2 SV=1	han:110918193/3.9e-46/glutamine--tRNA ligase-like; K01886 glutaminyl-tRNA synthetase [EC:6.1.1.18]	At1g25350/1e-49/[J] KOG1148 Glutaminyl-tRNA synthetase	A0A2U1MQS9/1.1e-45/A0A2U1MQS9_ARTAN Glutaminyl-tRNA synthetase OS=Artemisia annua OX=35608 GN=CTI12_AA350190 PE=3 SV=1	PTHR43097/5.2E-53/--	biological_process:GO:0043039//tRNA aminoacylation;molecular_function:GO:0005524//ATP binding;GO:0004812//aminoacyl-tRNA ligase activity;
OlChr6.1G024500	OlChr6.1	118825594	118833268	OlChr6.1__118797573;OlChr6.1__118817343;OlChr6.1__118845011	FALSE	FALSE	AT3G02260 | Symbols: CRM1, ASA1, BIG, DOC1, TIR3, UMB1, LPR1 | BIG, LOW PHOSPHATE-RESISTANT ROOT 1, DARK OVER-EXPRESSION OF CAB 1, TRANSPORT INHIBITOR RESPONSE 3, UMBRELLA 1, CORYMBOSA1, ATTENUATED SHADE AVOIDANCE 1 | chr3:431152-448489 REVERSE LENGTH=5078	PWA51053.1/3.7e-119/auxin transport protein (BIG) [Artemisia annua]	Q9SRU2/2.0e-95/BIG_ARATH Auxin transport protein BIG OS=Arabidopsis thaliana OX=3702 GN=BIG PE=1 SV=2	ccav:112515125/5.5e-111/auxin transport protein BIG isoform X1; K10691 E3 ubiquitin-protein ligase UBR4 [EC:2.3.2.27]	At3g02260/9e-111/[T] KOG1776 Zn-binding protein Push	A0A2U1LPX2/3.2e-119/A0A2U1LPX2_ARTAN Auxin transport protein (BIG) OS=Artemisia annua OX=35608 GN=CTI12_AA465700 PE=3 SV=1	PTHR21725/1.6E-48/--	NA
OlChr6.1G025300	OlChr6.1	122876444	122878181	OlChr6.1__122892734	FALSE	FALSE	AT2G29100 | Symbols: GLR2.9, ATGLR2.9 | GLUTAMATE RECEPTOR 2.9, glutamate receptor 2.9 | chr2:12501092-12504918 REVERSE LENGTH=942	PWA45598.1/1.9e-51/ionotropic glutamate receptor, metazoa, Periplasmic binding protein-like I [Artemisia annua]	Q9SHV1/5.8e-07/GLR22_ARATH Glutamate receptor 2.2 OS=Arabidopsis thaliana OX=3702 GN=GLR2.2 PE=2 SV=1	cmos:111462360/2.6e-25/glutamate receptor 2.1-like isoform X1; K05313 glutamate receptor, ionotropic, invertebrate	At2g29100/2e-11/[PET] KOG1052 Glutamate-gated kainate-type ion channel receptor subunit GluR5 and related subunits	A0A2U1L9C1/1.6e-51/A0A2U1L9C1_ARTAN Ionotropic glutamate receptor, metazoa, Periplasmic binding protein-like I OS=Artemisia annua OX=35608 GN=CTI12_AA521050 PE=4 SV=1	PTHR43891/9.1E-52/--	NA
OlChr6.1G025320	OlChr6.1	123101575	123106036	OlChr6.1__123107727	FALSE	FALSE	AT2G22670 | Symbols: IAA8 | indoleacetic acid-induced protein 8 | chr2:9637136-9638459 FORWARD LENGTH=321	PWA85194.1/1.1e-165/indole-3-acetic acid inducible 9 [Artemisia annua]	Q38827/9.4e-98/IAA9_ARATH Auxin-responsive protein IAA9 OS=Arabidopsis thaliana OX=3702 GN=IAA9 PE=1 SV=1	ccav:112515126/4.8e-136/auxin-responsive protein IAA9-like; K14484 auxin-responsive protein IAA	At2g22670/6e-123/[TR] LSE0302 A Auxin-inducible protein	A0A2U1PHF0/9.7e-166/A0A2U1PHF0_ARTAN Auxin-responsive protein OS=Artemisia annua OX=35608 GN=CTI12_AA148930 PE=3 SV=1	PTHR31734:SF24/7.1E-139/--	biological_process:GO:0006355//regulation of transcription, DNA-templated;cellular_component:GO:0005634//nucleus;molecular_function:GO:0005515//protein binding;
OlChr6.1G028590	OlChr6.1	153135922	153137676	OlChr6.1__153144110	FALSE	TRUE	AT3G50760 | Symbols: GATL2 | galacturonosyltransferase-like 2 | chr3:18868074-18869099 FORWARD LENGTH=341	PWA66215.1/4.0e-190/Glycosyl transferase, family 8 [Artemisia annua]	Q9LN68/7.0e-141/GATL1_ARATH Probable galacturonosyltransferase-like 1 OS=Arabidopsis thaliana OX=3702 GN=GATL1 PE=2 SV=1	han:110878184/6.3e-176/probable galacturonosyltransferase-like 1; K20893 probable galacturonosyltransferase-like 1 [EC:2.4.1.-]	At3g50760/2e-175/[G] TWOG0182 Predicted glycosyltransferase	A0A2U1MY68/3.4e-190/A0A2U1MY68_ARTAN Hexosyltransferase OS=Artemisia annua OX=35608 GN=CTI12_AA308990 PE=3 SV=1	PTHR13778:SF6/2.9E-193/--	molecular_function:GO:0016757//glycosyltransferase activity;
OlChr6.1G028600	OlChr6.1	153138385	153138961	OlChr6.1__153144110	FALSE	FALSE	NA	PWA87122.1/4.2e-08/RNA-directed DNA polymerase, eukaryota [Artemisia annua]	NA	NA	NA	A0A2U1PN21/3.6e-08/A0A2U1PN21_ARTAN RNA-directed DNA polymerase, eukaryota OS=Artemisia annua OX=35608 GN=CTI12_AA133420 PE=4 SV=1	NA	NA
OlChr6.1G028700	OlChr6.1	154661353	154662954	OlChr6.1__154665852	FALSE	FALSE	AT1G67260 | Symbols: TCP1 | TCP domain protein 1 | chr1:25168152-25169307 REVERSE LENGTH=351	AMR68930.1/1.3e-91/flower asymmetry transporter CYC2b [Chrysanthemum x morifolium]	Q9SBV9/3.5e-27/CYCLD_ANTCI Transcription factor CYCLOIDEA (Fragment) OS=Antirrhinum cirrhigerum OX=102600 GN=CYC PE=3 SV=1	NA	At1g68800/3e-21/[K] LSE0380 A Predicted bHLH transcription factor	A0A142IX88/1.1e-91/A0A142IX88_CHRMO Flower asymmetry transporter CYC2b OS=Chrysanthemum morifolium OX=41568 PE=2 SV=1	PF03634/2.8E-36/TCP family transcription factor	NA
OlChr6.1G029640	OlChr6.1	159567672	159569790	OlChr6.1__159571332	FALSE	FALSE	AT5G05260 | Symbols: CYP79A2 | cytochrome p450 79a2 | chr5:1559778-1561783 REVERSE LENGTH=497	PWA38979.1/9.1e-247/hypothetical protein CTI12_AA576820 [Artemisia annua]	A0A068Q605/1.3e-159/C7968_PRUMU Tryptophan N-monooxygenase CYP79A68 OS=Prunus mume OX=102107 GN=CYP79A68 PE=1 SV=1	lsv:111920509/4.8e-228/valine N-monooxygenase 1-like; K12153 phenylalanine N-monooxygenase [EC:1.14.14.40]	At5g05260/0.0/[Q] KOG0156 Cytochrome P450 CYP2 subfamily	A0A2U1KQE8/7.7e-247/A0A2U1KQE8_ARTAN Uncharacterized protein OS=Artemisia annua OX=35608 GN=CTI12_AA576820 PE=3 SV=1	PR00463/2.7E-29/E-class P450 group I signature	molecular_function:GO:0020037//heme binding;GO:0016705//oxidoreductase activity, acting on paired donors, with incorporation or reduction of molecular oxygen;GO:0005506//iron ion binding;
OlChr6.1G030430	OlChr6.1	162666555	162674005	OlChr6.1__162673446	FALSE	FALSE	AT4G39010 | Symbols: AtGH9B18, CEL6, GH9B18 | glycosyl hydrolase 9B18, CELLULASE 6 | chr4:18176162-18179102 REVERSE LENGTH=497	XP_023739676.1/1.2e-259/endoglucanase 24-like [Lactuca sativa] >PLY69304.1 hypothetical protein LSAT_4X67320 [Lactuca sativa]	Q93YQ7/8.4e-212/GUN24_ARATH Endoglucanase 24 OS=Arabidopsis thaliana OX=3702 GN=At4g39010 PE=2 SV=1	lsv:111887747/1.2e-260/endoglucanase 24-like; K01179 endoglucanase [EC:3.2.1.4]	At4g39010/0.0/[G] LSE0350 A Glycosyl hydrolase (endo-1, 4-beta-glucanase)	A0A6L2LDF5/7.6e-268/A0A6L2LDF5_TANCI Endoglucanase OS=Tanacetum cinerariifolium OX=118510 GN=Tci_030192 PE=3 SV=1	PTHR22298/6.5E-283/--	biological_process:GO:0005975//carbohydrate metabolic process;molecular_function:GO:0004553//hydrolase activity, hydrolyzing O-glycosyl compounds;GO:0003824//catalytic activity;
OlChr6.1G030700	OlChr6.1	164466117	164468702	OlChr6.1__164464804	FALSE	FALSE	AT1G69530 | Symbols: AT-EXP1, ATHEXP ALPHA 1.2, EXP1, ATEXPA1, EXPA1, ATEXP1 | EXPANSIN 1, expansin A1 | chr1:26142034-26143051 FORWARD LENGTH=220	PWA74109.1/6.9e-141/Barwin-like endoglucanase [Artemisia annua]	Q9C554/7.1e-108/EXPA1_ARATH Expansin-A1 OS=Arabidopsis thaliana OX=3702 GN=EXPA1 PE=2 SV=1	ccav:112515122/7.9e-133/expansin-A1-like; K20628 expansin	At1g69530/4e-134/[M] LSE0349 A Expansin	A0A2U1NKS9/5.9e-141/A0A2U1NKS9_ARTAN Expansin OS=Artemisia annua OX=35608 GN=CTI12_AA253670 PE=3 SV=1	PS50842/29.918/Expansin, family-45 endoglucanase-like domain profile.	biological_process:GO:0009664//plant-type cell wall organization;cellular_component:GO:0005576//extracellular region;
OlChr6.1G030710	OlChr6.1	164470880	164472871	OlChr6.1__164464804	FALSE	FALSE	AT1G26780 | Symbols: LOF1, AtMYB117, MYB117 | LATERAL ORGAN FUSION 1, myb domain protein 117 | chr1:9271033-9272128 FORWARD LENGTH=280	PWA74110.1/1.4e-100/homeodomain-like protein [Artemisia annua]	Q5NBM8/1.3e-41/CSA_ORYSJ Transcription factor CSA OS=Oryza sativa subsp. japonica OX=39947 GN=CSA PE=2 SV=2	lsv:111888218/8.1e-57/transcription factor MYB105-like; K09422 transcription factor MYB, plant	At1g69560/2e-47/[K] KOG0048 Transcription factor, Myb superfamily	A0A2U1NKX5/1.2e-100/A0A2U1NKX5_ARTAN Homeodomain-like protein OS=Artemisia annua OX=35608 GN=CTI12_AA253680 PE=4 SV=1	SSF46689/1.39E-28/--	molecular_function:GO:0003677//DNA binding;
OlChr6.1G030950	OlChr6.1	166682229	166683714	OlChr6.1__166685152	FALSE	FALSE	NA	PWA77806.1/1.5e-44/hypothetical protein CTI12_AA220930 [Artemisia annua]	NA	NA	NA	A0A2U1NWC7/1.3e-44/A0A2U1NWC7_ARTAN Uncharacterized protein OS=Artemisia annua OX=35608 GN=CTI12_AA220930 PE=4 SV=1	NA	NA
OlChr6.1G030960	OlChr6.1	166685807	166687327	OlChr6.1__166685152	FALSE	FALSE	AT5G18970 | Symbols: no symbol available | no full name available | chr5:6333714-6334539 REVERSE LENGTH=171	PWA77808.1/1.8e-74/AWPM-19-like family protein [Artemisia annua]	Q6L4D2/3.9e-20/PM19L_ORYSJ Membrane protein PM19L OS=Oryza sativa subsp. japonica OX=39947 GN=PM19L PE=2 SV=1	NA	NA	A0A2U1NWE4/1.5e-74/A0A2U1NWE4_ARTAN AWPM-19-like family protein OS=Artemisia annua OX=35608 GN=CTI12_AA220950 PE=4 SV=1	PTHR33294:SF3/4.6E-72/--	NA
OlChr6.1G031020	OlChr6.1	167045688	167046446	OlChr6.1__167048856;OlChr6.1__167065523	FALSE	FALSE	AT3G09950 | Symbols: no symbol available | no full name available | chr3:3060354-3060632 REVERSE LENGTH=92	PWA66751.1/3.0e-39/hypothetical protein CTI12_AA322940 [Artemisia annua]	NA	NA	NA	A0A2U1MZQ5/2.6e-39/A0A2U1MZQ5_ARTAN Uncharacterized protein OS=Artemisia annua OX=35608 GN=CTI12_AA322940 PE=4 SV=1	PTHR33513/2.4E-33/--	NA
OlChr6.1G031080	OlChr6.1	167608666	167614585	OlChr6.1__167603643	TRUE	FALSE	AT5G15080 | Symbols: PBL34 | PBS1-LIKE 34 | chr5:4886414-4888555 FORWARD LENGTH=493	PWA89451.1/1.6e-266/protein kinase-like domain, Concanavalin A-like lectin/glucanase domain protein [Artemisia annua]	Q9LFP7/1.5e-186/PBL34_ARATH Serine/threonine-protein kinase PBL34 OS=Arabidopsis thaliana OX=3702 GN=PBL34 PE=1 SV=1	ccav:112512129/8.6e-208/probable serine/threonine-protein kinase PIX7; K04733 interleukin-1 receptor-associated kinase 4 [EC:2.7.11.1]	At5g15080/0.0/[T] KOG1187 Serine/threonine protein kinase	A0A2U1PUL0/1.4e-266/A0A2U1PUL0_ARTAN Protein kinase-like domain, Concanavalin A-like lectin/glucanase domain protein OS=Artemisia annua OX=35608 GN=CTI12_AA108400 PE=3 SV=1	G3DSA:1.10.510.10/4.0E-63/--	biological_process:GO:0006468//protein phosphorylation;molecular_function:GO:0005524//ATP binding;GO:0004672//protein kinase activity;
OlChr6.1G031090	OlChr6.1	167615760	167624830	OlChr6.1__167603643	TRUE	FALSE	AT3G28760 | Symbols: no symbol available | no full name available | chr3:10793126-10795304 REVERSE LENGTH=444	PWA74841.1/9.7e-182/hypothetical protein CTI12_AA248120 [Artemisia annua]	NA	NA	NA	A0A2U1NMY2/8.3e-182/A0A2U1NMY2_ARTAN Uncharacterized protein OS=Artemisia annua OX=35608 GN=CTI12_AA248120 PE=4 SV=1	PTHR33563/5.8E-135/--	biological_process:GO:0009073//aromatic amino acid family biosynthetic process;molecular_function:GO:0003856//3-dehydroquinate synthase activity;GO:0016491//oxidoreductase activity;
OlChr6.1G031200	OlChr6.1	168060065	168064220	OlChr6.1__168068350	FALSE	FALSE	AT5G37930 | Symbols: no symbol available | no full name available | chr5:15102239-15103651 REVERSE LENGTH=349	PWA63195.1/8.2e-225/Aminotransferase-like mobile domain-containing protein [Artemisia annua]	Q84K34/2.0e-28/SIL10_ARATH E3 ubiquitin-protein ligase SINA-like 10 OS=Arabidopsis thaliana OX=3702 GN=At5g37930 PE=2 SV=1	lsv:111909987/3.1e-63/E3 ubiquitin-protein ligase SINA-like 10; K04506 E3 ubiquitin-protein ligase SIAH1 [EC:2.3.2.27]	At5g37930/9e-29/[R] KOG3002 Zn finger protein	A0A2U1MPK1/7.0e-225/A0A2U1MPK1_ARTAN RING-type E3 ubiquitin transferase OS=Artemisia annua OX=35608 GN=CTI12_AA362000 PE=3 SV=1	PTHR10315/1.4E-91/--	biological_process:GO:0006511//ubiquitin-dependent protein catabolic process;GO:0007275//multicellular organism development;cellular_component:GO:0005634//nucleus;molecular_function:GO:0005515//protein binding;GO:0008270//zinc ion binding;
OlChr6.1G103471	OlChr6.1	168192943	168196699	OlChr6.1__168201814	FALSE	FALSE	NA	PWA34542.1/5.2e-26/PQ-loop repeat family protein / transmembrane family protein [Artemisia annua]	NA	ccav:112504417/1.7e-17/uncharacterized protein LOC112504417; K23678 solute carrier family 66 (lysosomal lysine-arginine transporter), member 1	NA	A0A2U1KCP1/4.4e-26/A0A2U1KCP1_ARTAN PQ-loop repeat family protein / transmembrane family protein OS=Artemisia annua OX=35608 GN=CTI12_AA618040 PE=4 SV=1	NA	NA
OlChr6.1G031210	OlChr6.1	168201519	168206199	OlChr6.1__168201814	FALSE	FALSE	AT3G01280 | Symbols: VDAC1, ATVDAC1 | ARABIDOPSIS THALIANA VOLTAGE DEPENDENT ANION CHANNEL 1, voltage dependent anion channel 1 | chr3:85754-87612 FORWARD LENGTH=276	PWA89708.1/4.5e-144/outer membrane protein porin [Artemisia annua]	P42055/3.0e-126/VDAC1_SOLTU Mitochondrial outer membrane protein porin of 34 kDa OS=Solanum tuberosum OX=4113 PE=1 SV=2	ccav:112515541/3.4e-140/mitochondrial outer membrane protein porin of 34 kDa-like; K15040 voltage-dependent anion channel protein 2	At3g01280/4e-142/[P] KOG3126 Porin/voltage-dependent anion-selective channel protein	A0A2U1PVB9/3.9e-144/A0A2U1PVB9_ARTAN Outer membrane protein porin OS=Artemisia annua OX=35608 GN=CTI12_AA108280 PE=3 SV=1	PTHR11743/7.2E-146/--	biological_process:GO:0055085//transmembrane transport;cellular_component:GO:0005741//mitochondrial outer membrane;
OlChr6.1G031220	OlChr6.1	168207232	168212463	OlChr6.1__168201814	FALSE	FALSE	AT5G62740 | Symbols: AtHIR4, HIR4, HIR1, ATHIR1 | hypersensitive induced reaction 4, HYPERSENSITIVE-INDUCED RESPONSE PROTEIN 1 | chr5:25201320-25202535 FORWARD LENGTH=286	PWA89706.1/5.0e-154/Band 7 protein [Artemisia annua]	Q6ZIV7/1.6e-135/HIR1_ORYSJ Hypersensitive-induced response protein 1 OS=Oryza sativa subsp. japonica OX=39947 GN=HIR1 PE=1 SV=1	NA	At5g62740/0.0/[C] KOG2620 Prohibitins and stomatins of the PID superfamily	A0A2U1PVD7/4.2e-154/A0A2U1PVD7_ARTAN Band 7 protein OS=Artemisia annua OX=35608 GN=CTI12_AA108270 PE=4 SV=1	SSF117892/3.53E-23/--	NA
OlChr6.1G031710	OlChr6.1	171278714	171280053	OlChr6.1__171279725	FALSE	FALSE	AT3G28340 | Symbols: GATL10, GolS8 | galacturonosyltransferase-like 10, galactinol synthase 8 | chr3:10589396-10590493 REVERSE LENGTH=365	CAB4095159.1/1.1e-174/unnamed protein product [Lactuca saligna]	Q9LHD2/4.2e-128/GATLA_ARATH Probable galacturonosyltransferase-like 10 OS=Arabidopsis thaliana OX=3702 GN=GATL10 PE=2 SV=1	egu:105060045/7.1e-109/probable galacturonosyltransferase-like 1; K20893 probable galacturonosyltransferase-like 1 [EC:2.4.1.-]	At3g28340/1e-158/[G] TWOG0182 Predicted glycosyltransferase	A0A6L2P929/7.5e-204/A0A6L2P929_TANCI Hexosyltransferase OS=Tanacetum cinerariifolium OX=118510 GN=Tci_065262 PE=3 SV=1	PTHR13778/1.7E-173/--	molecular_function:GO:0016757//glycosyltransferase activity;
OlChr6.1G032650	OlChr6.1	177823637	177823894	OlChr6.1__177834030	FALSE	FALSE	NA	PWA84357.1/4.1e-27/ulp1 protease family, C-terminal catalytic domain-containing protein [Artemisia annua]	NA	NA	NA	A0A2U1PFC4/3.5e-27/A0A2U1PFC4_ARTAN Ulp1 protease family, C-terminal catalytic domain-containing protein OS=Artemisia annua OX=35608 GN=CTI12_AA158350 PE=4 SV=1	NA	NA
OlChr6.1G032660	OlChr6.1	177848197	177850048	OlChr6.1__177834030	FALSE	FALSE	#AT1G52603 | Symbols: no symbol available | no full name available | chr1:19595751-19596295 FORWARD LENGTH=121	PWA68689.1/2.8e-49/hypothetical protein CTI12_AA305860 [Artemisia annua]	NA	NA	NA	A0A2U1N5C4/2.4e-49/A0A2U1N5C4_ARTAN GRF-type domain-containing protein OS=Artemisia annua OX=35608 GN=CTI12_AA305860 PE=4 SV=1	PTHR33248/2.3E-12/--	molecular_function:GO:0008270//zinc ion binding;
OlChr6.1G033290	OlChr6.1	181702393	181710554	OlChr6.1__181694734	FALSE	FALSE	AT3G27460 | Symbols: SGF29a, AtSGF29a | SaGa associated Factor 29 a | chr3:10159537-10161994 REVERSE LENGTH=270	PWA59634.1/3.8e-148/SGF29 tudor-like domain-containing protein [Artemisia annua]	Q8RXY6/2.4e-120/SG29A_ARATH SAGA-associated factor 29 homolog A OS=Arabidopsis thaliana OX=3702 GN=SGF29A PE=1 SV=1	lsv:111883089/3.2e-143/SAGA-associated factor 29-like; K11364 SAGA-associated factor 29	At3g27460/4e-159/[R] KOG3038 Histone acetyltransferase SAGA associated factor SGF29	A0A2U1MEF8/3.3e-148/A0A2U1MEF8_ARTAN SGF29 tudor-like domain-containing protein OS=Artemisia annua OX=35608 GN=CTI12_AA389660 PE=4 SV=1	G3DSA:2.30.30.140/2.2E-16/--	cellular_component:GO:0000124//SAGA complex;
OlChr6.1G036540	OlChr6.1	201435462	201441023	OlChr6.1__201435472	FALSE	FALSE	AT3G06035 | Symbols: no symbol available | no full name available | chr3:1823172-1824110 REVERSE LENGTH=200	PWA48792.1/1.6e-98/glycoprotein membrane precursor GPI-anchored [Artemisia annua]	Q84MC0/1.1e-42/UGPI4_ARATH Uncharacterized GPI-anchored protein At3g06035 OS=Arabidopsis thaliana OX=3702 GN=At3g06035 PE=2 SV=1	jre:109006753/1.1e-23/mitogen-activated protein kinase kinase kinase 2-like; K20606 mitogen-activated protein kinase kinase kinase ANP1 [EC:2.7.11.25]	NA	A0A2U1LIH4/1.3e-98/A0A2U1LIH4_ARTAN Glycoprotein membrane GPI-anchored OS=Artemisia annua OX=35608 GN=CTI12_AA487620 PE=4 SV=1	PTHR33976/1.1E-70/--	NA
OlChr6.1G037880	OlChr6.1	213645704	213650246	OlChr6.1__213656734	TRUE	FALSE	AT2G31840 | Symbols: MRL7-L | Mesophyll-cell RNAi Library line 7-like | chr2:13538003-13539602 REVERSE LENGTH=350	PWA98927.1/4.2e-173/Thioredoxin-like fold [Artemisia annua]	Q9SKB6/1.8e-85/MRL7L_ARATH Thioredoxin-like fold domain-containing protein MRL7L, chloroplastic OS=Arabidopsis thaliana OX=3702 GN=MRL7L PE=1 SV=1	NA	NA	A0A2U1QLU3/3.6e-173/A0A2U1QLU3_ARTAN Thioredoxin-like fold OS=Artemisia annua OX=35608 GN=CTI12_AA007100 PE=4 SV=1	PTHR34669/2.0E-128/--	NA
OlChr6.1G039500	OlChr6.1	225892771	225894040	OlChr6.1__225898656	FALSE	FALSE	AT1G48720 | Symbols: no symbol available | no full name available | chr1:18018148-18018441 FORWARD LENGTH=97	PWA50846.1/6.3e-107/zinc finger, CCHC-type [Artemisia annua]	NA	adu:107466525/1.5e-19/LOW QUALITY PROTEIN: DNA-directed RNA polymerase II subunit 1-like; K03006 DNA-directed RNA polymerase II subunit RPB1 [EC:2.7.7.6]	At1g33813/4e-55/[R] KOG0017 FOG: Transposon-encoded proteins with TYA, reverse transcriptase, integrase domains in various combinations	A0A699HAQ1/5.5e-112/A0A699HAQ1_TANCI Zinc finger, CCHC-type OS=Tanacetum cinerariifolium OX=118510 GN=Tci_356543 PE=4 SV=1	PTHR45607/3.8E-14/--	molecular_function:GO:0008270//zinc ion binding;GO:0003676//nucleic acid binding;
OlChr6.1G040280	OlChr6.1	230723089	230734467	OlChr6.1__230735082	FALSE	FALSE	AT2G39200 | Symbols: ATMLO12, MLO12 | MILDEW RESISTANCE LOCUS O 12 | chr2:16356255-16359797 REVERSE LENGTH=576	AJF20751.1/0.0e+00/MLO17 [Chrysanthemum x morifolium]	O80961/4.0e-178/MLO12_ARATH MLO-like protein 12 OS=Arabidopsis thaliana OX=3702 GN=MLO12 PE=1 SV=2	han:110877660/3.3e-267/MLO-like protein 12; K08472 mlo protein	At1g61560/0.0/[R] LSE0264 A Seven transmembrane protein Mlo	A0A140YWQ4/0.0e+00/A0A140YWQ4_CHRMO MLO-like protein OS=Chrysanthemum morifolium OX=41568 GN=MLO PE=2 SV=1	PTHR31942:SF34/4.2E-252/--	biological_process:GO:0006952//defense response;cellular_component:GO:0016021//integral component of membrane;
OlChr6.1G040290	OlChr6.1	230735424	230741613	OlChr6.1__230735082	FALSE	FALSE	AT3G07950 | Symbols: no symbol available | no full name available | chr3:2531982-2534277 FORWARD LENGTH=304	PWA69828.1/5.2e-165/rhomboid protein-related protein [Artemisia annua]	Q8LF05/8.3e-109/RBL19_ARATH Rhomboid-like protein 19 OS=Arabidopsis thaliana OX=3702 GN=RBL19 PE=2 SV=1	NA	At3g07950/8e-138/[S] KOG2890 Predicted membrane protein	A0A2U1N8J8/4.4e-165/A0A2U1N8J8_ARTAN Rhomboid protein-related protein OS=Artemisia annua OX=35608 GN=CTI12_AA294060 PE=3 SV=1	PTHR13377:SF6/1.9E-129/--	biological_process:GO:0006890//retrograde vesicle-mediated transport, Golgi to endoplasmic reticulum;cellular_component:GO:0016021//integral component of membrane;
OlChr6.1G042840	OlChr6.1	252024021	252024569	OlChr6.1__252026905	FALSE	FALSE	AT2G13770 | Symbols: no symbol available | no full name available | chr2:5736603-5737847 FORWARD LENGTH=343	PWA46028.1/4.7e-49/reverse transcriptase domain-containing protein [Artemisia annua]	NA	han:110887632/4.7e-37/uncharacterized protein LOC110887632; K23222 nuclease HARBI1 [EC:3.1.-.-]	At3g15310/1e-28/[S] LSE0417 A Uncharacterized protein	A0A2U1LAJ7/4.1e-49/A0A2U1LAJ7_ARTAN Reverse transcriptase OS=Artemisia annua OX=35608 GN=CTI12_AA509900 PE=4 SV=1	PTHR22930:SF80/1.2E-42/--	NA
OlChr6.1G042880	OlChr6.1	252305046	252307450	OlChr6.1__252282242;OlChr6.1__252309312	FALSE	FALSE	AT2G40435 | Symbols: no symbol available | no full name available | chr2:16887048-16888407 FORWARD LENGTH=158	PWA60454.1/1.5e-83/hypothetical protein CTI12_AA380860 [Artemisia annua]	Q9LXA9/1.4e-09/BH061_ARATH Transcription factor bHLH61 OS=Arabidopsis thaliana OX=3702 GN=BHLH61 PE=2 SV=1	NA	At3g56220/2e-50/[KT] LSE0107 A bHLH transcription factor	A0A2U1MGU1/1.3e-83/A0A2U1MGU1_ARTAN Uncharacterized protein OS=Artemisia annua OX=35608 GN=CTI12_AA380860 PE=4 SV=1	PTHR31945:SF8/2.3E-53/--	NA
OlChr6.1G044150	OlChr6.1	262901933	262906758	OlChr6.1__262919795	FALSE	FALSE	AT4G28000 | Symbols: no symbol available | no full name available | chr4:13925456-13929280 FORWARD LENGTH=830	PWA77063.1/0.0e+00/P-loop containing nucleoside triphosphate hydrolases superfamily protein [Artemisia annua]	Q6NW58/9.8e-63/SPAST_DANRE Spastin OS=Danio rerio OX=7955 GN=spast PE=2 SV=2	mtr:MTR_1g101870/4.7e-123/elongation factor 1-alpha; K03231 elongation factor 1-alpha	At1g64110/0.0/[O] KOG0737 AAA+-type ATPase	A0A2U1NU51/0.0e+00/A0A2U1NU51_ARTAN P-loop containing nucleoside triphosphate hydrolases superfamily protein OS=Artemisia annua OX=35608 GN=CTI12_AA217990 PE=4 SV=1	SM00382/2.6E-20/--	molecular_function:GO:0005524//ATP binding;
OlChr6.1G044220	OlChr6.1	263389568	263392992	OlChr6.1__263393839;OlChr6.1__263407309	FALSE	FALSE	AT3G16520 | Symbols: UGT88A1 | UDP-glucosyl transferase 88A1 | chr3:5618807-5620833 REVERSE LENGTH=451	PWA66979.1/7.5e-256/UDP-glycosyltransferase 1 [Artemisia annua]	Q6VAA7/1.2e-146/U88B1_STERE UDP-glycosyltransferase 88B1 OS=Stevia rebaudiana OX=55670 GN=UGT88B1 PE=2 SV=1	egr:104448101/1.1e-127/UDP-glycosyltransferase 88A1; K22845 phlorizin synthase [EC:2.4.1.357]	At3g16520/1e-131/[GC] KOG1192 UDP-glucuronosyl and UDP-glucosyl transferase	A0A2U1N0E1/6.4e-256/A0A2U1N0E1_ARTAN Glycosyltransferase OS=Artemisia annua OX=35608 GN=CTI12_AA323160 PE=3 SV=1	PTHR11926/4.3E-148/--	biological_process:GO:0008152//metabolic process;molecular_function:GO:0016758//hexosyltransferase activity;
OlChr6.1G045230	OlChr6.1	270252882	270254134	OlChr6.1__270238553	FALSE	FALSE	AT5G51990 | Symbols: CBF4, DREB1D | DEHYDRATION-RESPONSIVE ELEMENT-BINDING PROTEIN 1D, C-repeat-binding factor 4 | chr5:21117113-21117787 REVERSE LENGTH=224	ATN38173.1/3.6e-117/CBF1 protein [Chrysanthemum lavandulifolium]	Q9FJ93/2.0e-53/DRE1D_ARATH Dehydration-responsive element-binding protein 1D OS=Arabidopsis thaliana OX=3702 GN=DREB1D PE=2 SV=1	cmos:111430798/1.5e-63/dehydration-responsive element-binding protein 1A-like; K09286 EREBP-like factor	At5g51990/2e-70/[K] LSE0301 A AP2 domain transcription factor	A0A2D1CIT9/3.1e-117/A0A2D1CIT9_CHRLV CBF1 protein OS=Chrysanthemum lavandulifolium OX=146996 GN=CBF1 PE=2 SV=1	SM00380/3.5E-28/--	biological_process:GO:0006355//regulation of transcription, DNA-templated;molecular_function:GO:0003677//DNA binding;GO:0003700//DNA-binding transcription factor activity;
OlChr6.1G046150	OlChr6.1	274925958	274928245	OlChr6.1__274931305	FALSE	FALSE	AT5G61510 | Symbols: no symbol available | no full name available | chr5:24737084-24738975 REVERSE LENGTH=406	BAA06460.1/2.0e-146/TED2 [Zinnia elegans]	O74489/4.8e-46/QOR_SCHPO Probable quinone oxidoreductase OS=Schizosaccharomyces pombe (strain 972 / ATCC 24843) OX=284812 GN=zta1 PE=1 SV=2	han:110916603/5.9e-147/uncharacterized protein LOC110916603 isoform X1; K00344 NADPH:quinone reductase [EC:1.6.5.5]	Hs13236495/3e-39/[CR] KOG1198 Zinc-binding oxidoreductase	Q41724/1.7e-146/Q41724_ZINVI TED2 OS=Zinnia violacea OX=34245 PE=2 SV=1	G3DSA:3.90.180.10/3.7E-103/--	molecular_function:GO:0016491//oxidoreductase activity;
OlChr6.1G046140	OlChr6.1	274922377	274925415	OlChr6.1__274931305	FALSE	FALSE	AT4G23160 | Symbols: CRK8 | cysteine-rich RLK (RECEPTOR-like protein kinase) 8 | chr4:12129485-12133157 FORWARD LENGTH=1043	PWA92889.1/0.0e+00/zinc finger, CCHC-type [Artemisia annua]	P10978/2.6e-167/POLX_TOBAC Retrovirus-related Pol polyprotein from transposon TNT 1-94 OS=Nicotiana tabacum OX=4097 PE=2 SV=1	adu:107466525/9.2e-207/LOW QUALITY PROTEIN: DNA-directed RNA polymerase II subunit 1-like; K03006 DNA-directed RNA polymerase II subunit RPB1 [EC:2.7.7.6]	At3g25450/0.0/[R] KOG0017 FOG: Transposon-encoded proteins with TYA, reverse transcriptase, integrase domains in various combinations	A0A2U1Q4F1/0.0e+00/A0A2U1Q4F1_ARTAN Zinc finger, CCHC-type OS=Artemisia annua OX=35608 GN=CTI12_AA077860 PE=4 SV=1	SSF53098/4.17E-44/--	biological_process:GO:0015074//DNA integration;molecular_function:GO:0003676//nucleic acid binding;
OlChr6.1G046300	OlChr6.1	275672592	275673879	OlChr6.1__275663389	FALSE	FALSE	AT4G17500 | Symbols: AtERF#100, ERF1A, ERF100, ERF-1, ATERF-1 | ethylene responsive element binding factor 1 | chr4:9759405-9760211 FORWARD LENGTH=268	AGB07589.1/1.7e-103/ethylene-responsive transcription factor 6 [Artemisia annua]	Q9LW50/1.1e-72/ERF2_NICSY Ethylene-responsive transcription factor 2 OS=Nicotiana sylvestris OX=4096 GN=ERF2 PE=2 SV=1	lsv:111901594/1.0e-80/ethylene-responsive transcription factor 2-like; K09286 EREBP-like factor	At4g17500/3e-66/[K] LSE0301 A AP2 domain transcription factor	M4IVX9/1.5e-103/M4IVX9_ARTAN Ethylene-responsive transcription factor 6 OS=Artemisia annua OX=35608 GN=ERF6 PE=2 SV=1	G3DSA:3.30.730.10/4.7E-32/--	biological_process:GO:0006355//regulation of transcription, DNA-templated;molecular_function:GO:0003677//DNA binding;GO:0003700//DNA-binding transcription factor activity;
OlChr6.1G046310	OlChr6.1	275674029	275682390	OlChr6.1__275663389	FALSE	FALSE	AT5G51210 | Symbols: OLEO3 | oleosin3 | chr5:20820171-20820706 FORWARD LENGTH=141	XP_021905731.1/1.9e-28/oleosin 1-like [Carica papaya]	Q43804/1.0e-25/OLEO1_PRUDU Oleosin 1 OS=Prunus dulcis OX=3755 GN=OLE1 PE=2 SV=1	NA	At5g51210/2e-36/[I] LSE3869 A Oil-body oleosin	A0A2C9VQL6/1.8e-27/A0A2C9VQL6_MANES Oleosin OS=Manihot esculenta OX=3983 GN=MANES_06G131000 PE=3 SV=1	PTHR33203/8.3E-40/--	cellular_component:GO:0016021//integral component of membrane;GO:0012511//monolayer-surrounded lipid storage body;
OlChr6.1G046320	OlChr6.1	275674029	275685636	OlChr6.1__275663389	FALSE	FALSE	AT5G51230 | Symbols: CYR1, VEF2, EMF2, AtEMF2 | EMBRYONIC FLOWER 2, CYTOKININ RESISTANT 1 | chr5:20824153-20829344 FORWARD LENGTH=631	PWA76072.1/0.0e+00/polycomb protein, VEFS-Box [Artemisia annua]	Q8L6Y4/3.7e-196/EMF2_ARATH Polycomb group protein EMBRYONIC FLOWER 2 OS=Arabidopsis thaliana OX=3702 GN=EMF2 PE=1 SV=2	han:110905014/2.9e-105/polycomb group protein EMBRYONIC FLOWER 2-like; K11463 polycomb protein SUZ12	At5g51240/7e-74/[R] KOG2350 Zn-finger protein joined to JAZF1 (predicted suppressor)	A0A2U1NRD8/0.0e+00/A0A2U1NRD8_ARTAN Polycomb protein, VEFS-Box OS=Artemisia annua OX=35608 GN=CTI12_AA147380 PE=3 SV=1	PTHR22597:SF0/4.9E-158/--	NA
OlChr6.1G046330	OlChr6.1	275704007	275705674	OlChr6.1__275704878	FALSE	TRUE	AT1G24430 | Symbols: no symbol available | no full name available | chr1:8658190-8659497 REVERSE LENGTH=435	PWA94472.1/4.6e-72/transferase, Chloramphenicol acetyltransferase-like domain protein [Artemisia annua]	A0A2K8FQU5/3.5e-26/TAT_CATRO Tabersonine-19-hydroxy-O-acetyltransferase OS=Catharanthus roseus OX=4058 GN=TAT PE=1 SV=1	han:110875677/9.9e-71/pelargonidin 3-O-(6-caffeoylglucoside) 5-O-(6-O-malonylglucoside) 4'''-malonyltransferase-like; K13065 shikimate O-hydroxycinnamoyltransferase [EC:2.3.1.133]	At1g24430/2e-29/[RQ] LSE0272 A Predicted acetyl-CoA:benzylalcohol acetyltranferase	A0A2U1Q985/4.0e-72/A0A2U1Q985_ARTAN Transferase, Chloramphenicol acetyltransferase-like domain protein OS=Artemisia annua OX=35608 GN=CTI12_AA019640 PE=3 SV=1	PF02458/1.5E-34/Transferase family	molecular_function:GO:0016747//acyltransferase activity, transferring groups other than amino-acyl groups;
OlChr6.1G046340	OlChr6.1	275710020	275714026	OlChr6.1__275704878	FALSE	FALSE	AT1G02130 | Symbols: ATRABD2A, RABD2A, ARA-5, RA-5, ARA5, ATRAB1B | ARABIDOPSIS THALIANA RESPONSIVE TO ABSCISIC ACID 1B, RAB D2A, ARABIDOPSIS THALIANA RAB D2A, RAS 5, ARABIDOPSIS RAS 5 | chr1:400350-401788 REVERSE LENGTH=203	XP_022034949.1/2.5e-103/ras-related protein RABD2a [Helianthus annuus] >KAF5810193.1 putative small GTP-binding protein [Helianthus annuus]	P28188/8.1e-96/RAD2A_ARATH Ras-related protein RABD2a OS=Arabidopsis thaliana OX=3702 GN=RABD2A PE=1 SV=3	han:110936844/2.6e-104/ras-related protein RABD2a-like; K07874 Ras-related protein Rab-1A	At1g02130/5e-129/[TU] KOG0084 GTPase Rab1/YPT1, small G protein superfamily, and related GTP-binding proteins	A0A6S7Q1R3/7.0e-102/A0A6S7Q1R3_LACSI RNA_pol_sigma70 domain-containing protein OS=Lactuca saligna OX=75948 GN=LSAL_LOCUS40771 PE=4 SV=1	PTHR24073:SF666/1.8E-120/--	molecular_function:GO:0005525//GTP binding;GO:0003924//GTPase activity;
OlChr6.1G046350	OlChr6.1	275718499	275723122	OlChr6.1__275704878	FALSE	FALSE	AT1G64860 | Symbols: SIG1, SIGA, SIGB, SIG2, RPOD1 | RNApolymerase sigma subunit 2, sigma factor A, RNA POLYMERASE SIGMA SUBUNIT 1 | chr1:24098497-24100739 FORWARD LENGTH=498	PWA69049.1/1.6e-253/RNA polymerase sigma-70 [Artemisia annua]	O24629/1.9e-136/SIGA_ARATH RNA polymerase sigma factor sigA OS=Arabidopsis thaliana OX=3702 GN=SIGA PE=1 SV=1	lsv:111901591/1.7e-182/RNA polymerase sigma factor sigA-like; K03086 RNA polymerase primary sigma factor	At1g64860/0.0/[K] LSE1296 A Plastidial RNA polymerase sigma-subunit	A0A2U1N6F0/1.4e-253/A0A2U1N6F0_ARTAN RNA polymerase sigma-70 OS=Artemisia annua OX=35608 GN=CTI12_AA302060 PE=3 SV=1	SSF88659/1.87E-13/--	biological_process:GO:0006355//regulation of transcription, DNA-templated;GO:0006352//DNA-templated transcription, initiation;molecular_function:GO:0003700//DNA-binding transcription factor activity;
OlChr6.1G046930	OlChr6.1	278266822	278275651	OlChr6.1__278288698	FALSE	FALSE	AT5G53620 | Symbols: no symbol available | no full name available | chr5:21781217-21785061 FORWARD LENGTH=682	PWA88768.1/0.0e+00/hypothetical protein CTI12_AA118230 [Artemisia annua]	NA	NA	NA	A0A2U1PSL8/0.0e+00/A0A2U1PSL8_ARTAN Uncharacterized protein OS=Artemisia annua OX=35608 GN=CTI12_AA118230 PE=4 SV=1	PTHR35766/4.0E-242/--	NA
OlChr6.1G046940	OlChr6.1	278295786	278298140	OlChr6.1__278306103;OlChr6.1__278288698	FALSE	FALSE	AT4G00850 | Symbols: GIF3 | GRF1-interacting factor 3 | chr4:357675-358928 FORWARD LENGTH=223	PWA49354.1/2.8e-92/SSXT-like protein [Artemisia annua]	Q9MAL9/2.5e-23/GIF2_ARATH GRF1-interacting factor 2 OS=Arabidopsis thaliana OX=3702 GN=GIF2 PE=1 SV=1	NA	At4g00850/3e-22/[K] KOG3227 Calcium-responsive transcription coactivator	A0A2U1LK42/2.4e-92/A0A2U1LK42_ARTAN SSXT-like protein OS=Artemisia annua OX=35608 GN=CTI12_AA483490 PE=3 SV=1	PTHR23107/8.6E-39/--	molecular_function:GO:0003713//transcription coactivator activity;
OlChr6.1G047640	OlChr6.1	280310568	280312601	OlChr6.1__280320409	FALSE	FALSE	AT1G13570 | Symbols: no symbol available | no full name available | chr1:4642528-4643930 REVERSE LENGTH=416	XP_022020143.1/3.2e-98/F-box/FBD/LRR-repeat protein At1g13570-like [Helianthus annuus] >KAF5762046.1 putative F-box domain, leucine-rich repeat domain superfamily, F-box-like domain superfamily [Helianthus annuus]	Q9FZ70/8.5e-37/FDL1_ARATH F-box/FBD/LRR-repeat protein At1g13570 OS=Arabidopsis thaliana OX=3702 GN=At1g13570 PE=2 SV=1	mtr:MTR_7g056420/7.3e-06/S-locus lectin kinase family protein; K04733 interleukin-1 receptor-associated kinase 4 [EC:2.7.11.1]	At1g13570/2e-41/[R] LSE0003 A F-box and FBD-domains	A0A2U1QEF0/5.4e-86/A0A2U1QEF0_ARTAN F-box domain, Leucine-rich repeat domain, L domain-like protein OS=Artemisia annua OX=35608 GN=CTI12_AA040450 PE=4 SV=1	PS50181/9.074/F-box domain profile.	molecular_function:GO:0005515//protein binding;
OlChr6.1G047660	OlChr6.1	280318954	280325074	OlChr6.1__280320409	FALSE	FALSE	AT5G16890 | Symbols: no symbol available | no full name available | chr5:5551664-5554741 FORWARD LENGTH=511	PWA57878.1/9.6e-233/exostosin family protein [Artemisia annua]	Q6DBG8/1.4e-57/ARAD1_ARATH Probable arabinosyltransferase ARAD1 OS=Arabidopsis thaliana OX=3702 GN=ARAD1 PE=1 SV=1	smo:SELMODRAFT_107675/3.5e-61/ARAD1-1; arabinosyltransferase-like protein; K23200 putative arabinosyltransferase [EC:2.4.2.-]	At5g16890/0.0/[GMW] KOG1021 Acetylglucosaminyltransferase EXT1/exostosin 1	A0A2U1M9F2/8.2e-233/A0A2U1M9F2_ARTAN Exostosin family protein OS=Artemisia annua OX=35608 GN=CTI12_AA404890 PE=3 SV=1	PTHR11062/6.6E-212/--	biological_process:GO:0006486//protein glycosylation;molecular_function:GO:0016757//glycosyltransferase activity;
OlChr6.1G047670	OlChr6.1	280325457	280325970	OlChr6.1__280320409	FALSE	FALSE	#AT1G48285 | Symbols: no symbol available | no full name available | chr1:17844350-17844900 REVERSE LENGTH=152	PWA48070.1/7.2e-15/zinc finger, GRF-type [Artemisia annua]	NA	NA	NA	A0A2U1LGC1/6.2e-15/A0A2U1LGC1_ARTAN Zinc finger, GRF-type OS=Artemisia annua OX=35608 GN=CTI12_AA495510 PE=4 SV=1	PF06839/1.2E-6/GRF zinc finger	molecular_function:GO:0008270//zinc ion binding;
OlChr6.1G047650	OlChr6.1	280312780	280318130	OlChr6.1__280320409	FALSE	FALSE	AT3G03050 | Symbols: CSLD3, KJK, RHD7, ATCSLD3 | ROOT HAIR DEFECTIVE 7, cellulose synthase-like D3, KOJAK, CELLULOSE SYNTHASE LIKE D3 | chr3:687873-691629 FORWARD LENGTH=1145	PWA57877.1/0.0e+00/cellulose synthase [Artemisia annua]	Q9M9M4/0.0e+00/CSLD3_ARATH Cellulose synthase-like protein D3 OS=Arabidopsis thaliana OX=3702 GN=CSLD3 PE=1 SV=1	han:110930628/0.0e+00/cellulose synthase-like protein D3; K20924 cellulose synthase-like protein [EC:2.4.1.-]	At3g03050/0.0/[MG] LSE0129 A Cellulose synthase catalytic subunit	A0A2U1M9E5/0.0e+00/A0A2U1M9E5_ARTAN Cellulose synthase OS=Artemisia annua OX=35608 GN=CTI12_AA404880 PE=4 SV=1	PF14570/2.7E-16/RING/Ubox like zinc-binding domain	biological_process:GO:0030244//cellulose biosynthetic process;cellular_component:GO:0016020//membrane;molecular_function:GO:0016760//cellulose synthase (UDP-forming) activity;
OlChr6.1G048350	OlChr6.1	283246909	283253773	OlChr6.1__283261619	FALSE	FALSE	NA	NA	NA	NA	NA	NA	NA	NA
OlChr6.1G048360	OlChr6.1	283246909	283253773	OlChr6.1__283261619	FALSE	FALSE	NA	PWA39034.1/1.9e-23/hypothetical protein CTI12_AA575250 [Artemisia annua]	NA	NA	NA	A0A2U1KQK5/1.7e-23/A0A2U1KQK5_ARTAN Uncharacterized protein OS=Artemisia annua OX=35608 GN=CTI12_AA575250 PE=4 SV=1	NA	NA
OlChr6.1G048370	OlChr6.1	283257612	283262707	OlChr6.1__283261619	FALSE	FALSE	AT4G35300 | Symbols: TMT2 | tonoplast monosaccharide transporter2 | chr4:16796432-16798332 REVERSE LENGTH=542	PWA70313.1/0.0e+00/major facilitator, sugar transporter-like, Major facilitator superfamily domain protein [Artemisia annua]	Q8LPQ8/3.5e-267/MSSP2_ARATH Monosaccharide-sensing protein 2 OS=Arabidopsis thaliana OX=3702 GN=MSSP2 PE=1 SV=2	thj:104812778/1.9e-33/inositol transporter 4; K08150 MFS transporter, SP family, solute carrier family 2 (myo-inositol transporter), member 13	Hs5730051/1e-18/[G] KOG0569 Permease of the major facilitator superfamily	A0A2U1N9Z1/0.0e+00/A0A2U1N9Z1_ARTAN Major facilitator, sugar transporter-like, Major facilitator superfamily domain protein OS=Artemisia annua OX=35608 GN=CTI12_AA288220 PE=3 SV=1	SSF103473/9.42E-66/--	biological_process:GO:0055085//transmembrane transport;cellular_component:GO:0016020//membrane;GO:0016021//integral component of membrane;molecular_function:GO:0022857//transmembrane transporter activity;GO:0005215//transporter activity;
OlChr6.1G048380	OlChr6.1	283274121	283274726	OlChr6.1__283261619	FALSE	FALSE	AT4G00980 | Symbols: no symbol available | no full name available | chr4:422732-424580 REVERSE LENGTH=488	PWA62269.1/2.1e-98/zinc finger, CCHC-type [Artemisia annua]	NA	jre:109006973/6.8e-69/potassium channel AKT2/3-like; K21867 potassium channel	At1g37110/4e-10/[R] KOG0017 FOG: Transposon-encoded proteins with TYA, reverse transcriptase, integrase domains in various combinations	A0A2U1MLY4/1.8e-98/A0A2U1MLY4_ARTAN Zinc finger, CCHC-type OS=Artemisia annua OX=35608 GN=CTI12_AA364940 PE=4 SV=1	PF14223/2.5E-21/gag-polypeptide of LTR copia-type	NA
OlChr6.1G048390	OlChr6.1	283346040	283352916	OlChr6.1__283346170	FALSE	FALSE	AT5G16520 | Symbols: no symbol available | no full name available | chr5:5395466-5397371 REVERSE LENGTH=444	PWA70156.1/2.5e-301/hypothetical protein CTI12_AA291230 [Artemisia annua]	NA	NA	NA	A0A2U1N9K0/2.1e-301/A0A2U1N9K0_ARTAN Uncharacterized protein OS=Artemisia annua OX=35608 GN=CTI12_AA291230 PE=4 SV=1	PTHR37254/1.1E-240/--	NA
OlChr6.1G048400	OlChr6.1	283346040	283356538	OlChr6.1__283346170	FALSE	FALSE	AT1G79790 | Symbols: FHY1, AtcpFHy1, PyrP1 | Arabidopsis thaliana chloroplast FMN hydrolase 1, flavin mononucleotide hydrolase 1 | chr1:30016987-30018186 REVERSE LENGTH=270	XP_023729556.1/1.3e-105/flavin mononucleotide hydrolase 1, chloroplatic [Lactuca sativa] >PLY99675.1 hypothetical protein LSAT_9X48761 [Lactuca sativa]	Q84VZ1/1.0e-80/FHY1C_ARATH Flavin mononucleotide hydrolase 1, chloroplatic OS=Arabidopsis thaliana OX=3702 GN=FHY1 PE=1 SV=1	lsv:111877231/1.4e-106/flavin mononucleotide hydrolase 1, chloroplatic; K20860 FMN hydrolase / 5-amino-6-(5-phospho-D-ribitylamino)uracil phosphatase [EC:3.1.3.102 3.1.3.104]	At1g79790/2e-90/[R] KOG3085 Predicted hydrolase (HAD superfamily)	A0A2J6MJF9/1.1e-105/A0A2J6MJF9_LACSA Uncharacterized protein OS=Lactuca sativa OX=4236 GN=LSAT_9X48761 PE=4 SV=1	G3DSA:3.40.50.1000/1.9E-34/--	NA
OlChr6.1G048410	OlChr6.1	283359601	283360276	OlChr6.1__283346170	FALSE	FALSE	NA	NA	NA	NA	NA	NA	NA	NA
OlChr6.1G048850	OlChr6.1	284576519	284577320	OlChr6.1__284578575	FALSE	FALSE	AT1G06010 | Symbols: no symbol available | no full name available | chr1:1823347-1823670 FORWARD LENGTH=78	PWA97947.1/8.3e-33/hypothetical protein CTI12_AA024370 [Artemisia annua]	NA	obr:102718830/2.5e-09/molybdopterin biosynthesis protein CNX1; K15376 gephyrin [EC:2.10.1.1 2.7.7.75]	NA	A0A2U1QJ04/7.1e-33/A0A2U1QJ04_ARTAN Uncharacterized protein OS=Artemisia annua OX=35608 GN=CTI12_AA024370 PE=4 SV=1	NA	NA
OlChr6.1G048860	OlChr6.1	284577906	284584829	OlChr6.1__284578575	FALSE	FALSE	AT5G36890 | Symbols: BGLU42 | beta glucosidase 42 | chr5:14542164-14546090 REVERSE LENGTH=490	PWA97948.1/1.2e-269/beta glucosidase 42 [Artemisia annua]	Q9FIW4/3.9e-201/BGL42_ARATH Beta-glucosidase 42 OS=Arabidopsis thaliana OX=3702 GN=BGLU42 PE=2 SV=1	han:110864736/4.9e-262/beta-glucosidase 42-like isoform X1; K01188 beta-glucosidase [EC:3.2.1.21]	At5g36890/0.0/[G] KOG0626 Beta-glucosidase, lactase phlorizinhydrolase, and related proteins	A0A2U1QIZ9/1.1e-269/A0A2U1QIZ9_ARTAN Beta glucosidase 42 OS=Artemisia annua OX=35608 GN=CTI12_AA024380 PE=3 SV=1	PS00653/-/Glycosyl hydrolases family 1 N-terminal signature.	biological_process:GO:0005975//carbohydrate metabolic process;molecular_function:GO:0004553//hydrolase activity, hydrolyzing O-glycosyl compounds;
OlChr6.1G048870	OlChr6.1	284592009	284595314	OlChr6.1__284578575	FALSE	FALSE	AT3G14470 | Symbols: no symbol available | no full name available | chr3:4857940-4861104 FORWARD LENGTH=1054	PWA92870.1/0.0e+00/Disease resistance protein [Artemisia annua]	Q7XBQ9/3.8e-94/RGA2_SOLBU Disease resistance protein RGA2 OS=Solanum bulbocastanum OX=147425 GN=RGA2 PE=1 SV=1	tcc:18614561/1.0e-104/putative disease resistance protein RGA3; K15078 structure-specific endonuclease subunit SLX1 [EC:3.6.1.-]	At5g17680/1e-16/[VT] LSE0039 A Disease resistance protein (TIR-NBS-LRR class)	A0A2U1Q4B9/0.0e+00/A0A2U1Q4B9_ARTAN Disease resistance protein OS=Artemisia annua OX=35608 GN=CTI12_AA077320 PE=4 SV=1	SSF52540/5.29E-49/--	molecular_function:GO:0043531//ADP binding;
OlChr6.1G048840	OlChr6.1	284571379	284575700	OlChr6.1__284578575	FALSE	FALSE	AT3G54970 | Symbols: no symbol available | no full name available | chr3:20368329-20370070 REVERSE LENGTH=353	PWA54600.1/2.4e-153/D-aminoacid aminotransferase-like PLP-dependent enzymes superfamily protein [Artemisia annua]	NA	NA	NA	A0A2U1M061/2.0e-153/A0A2U1M061_ARTAN D-aminoacid aminotransferase-like PLP-dependent enzymes superfamily protein OS=Artemisia annua OX=35608 GN=CTI12_AA434040 PE=4 SV=1	PTHR11825/2.6E-101/--	biological_process:GO:0008152//metabolic process;molecular_function:GO:0003824//catalytic activity;
OlChr6.1G048990	OlChr6.1	284906735	284912455	OlChr6.1__284908737	FALSE	FALSE	AT1G65450 | Symbols: GLC | GLAUCE | chr1:24318035-24318895 FORWARD LENGTH=286	PWA47939.1/2.5e-264/HXXXD-type acyl-transferase family protein [Artemisia annua]	Q8GSM7/3.7e-49/HST_TOBAC Shikimate O-hydroxycinnamoyltransferase OS=Nicotiana tabacum OX=4097 GN=HST PE=1 SV=1	lsv:111902988/2.1e-227/omega-hydroxypalmitate O-feruloyl transferase-like; K15400 omega-hydroxypalmitate O-feruloyl transferase [EC:2.3.1.188]	At1g65450/3e-116/[RQ] LSE0273 A Predicted N-hydroxycinnamoyl/benzoyltransferase	A0A2U1LG13/2.1e-264/A0A2U1LG13_ARTAN HXXXD-type acyl-transferase family protein OS=Artemisia annua OX=35608 GN=CTI12_AA491600 PE=3 SV=1	G3DSA:3.30.559.10/4.6E-51/--	molecular_function:GO:0016747//acyltransferase activity, transferring groups other than amino-acyl groups;
OlChr6.1G049000	OlChr6.1	284913538	284914107	OlChr6.1__284908737	FALSE	FALSE	NA	PWA64646.1/3.7e-39/zinc knuckle CX2CX4HX4C [Artemisia annua]	NA	NA	NA	A0A2U1MTV1/3.2e-39/A0A2U1MTV1_ARTAN Zinc knuckle CX2CX4HX4C OS=Artemisia annua OX=35608 GN=CTI12_AA345680 PE=4 SV=1	NA	NA
OlChr6.1G049010	OlChr6.1	284919550	284919903	OlChr6.1__284908737	FALSE	FALSE	NA	PWA49977.1/6.6e-44/hypothetical protein CTI12_AA469990 [Artemisia annua]	NA	NA	NA	A0A2U1LLV1/5.6e-44/A0A2U1LLV1_ARTAN Uncharacterized protein OS=Artemisia annua OX=35608 GN=CTI12_AA469990 PE=4 SV=1	NA	NA
OlChr6.1G048980	OlChr6.1	284899107	284914107	OlChr6.1__284908737	FALSE	FALSE	AT1G65470 | Symbols: FAS1, NFB2, FUGU2 | FASCIATA 1, NUCLEOSOME/CHROMATIN ASSEMBLY FACTOR GROUP B, FUGU 2 | chr1:24319906-24323879 REVERSE LENGTH=807	PWA47940.1/0.0e+00/chromatin assembly factor-1 [Artemisia annua]	Q9SXY0/3.6e-175/FAS1_ARATH Chromatin assembly factor 1 subunit FAS1 OS=Arabidopsis thaliana OX=3702 GN=FAS1 PE=1 SV=1	han:110918423/0.0e+00/chromatin assembly factor 1 subunit FAS1; K10750 chromatin assembly factor 1 subunit A	At1g65470/0.0/[B] KOG4364 Chromatin assembly factor-I	A0A2U1LG01/0.0e+00/A0A2U1LG01_ARTAN Chromatin assembly factor-1 OS=Artemisia annua OX=35608 GN=CTI12_AA491610 PE=4 SV=1	PTHR15272/6.8E-186/--	NA
OlChr6.1G049020	OlChr6.1	285056427	285060341	OlChr6.1__285066769	FALSE	FALSE	AT2G31600 | Symbols: no symbol available | no full name available | chr2:13449205-13450083 REVERSE LENGTH=216	PWA45724.1/7.1e-117/hypothetical protein CTI12_AA514800 [Artemisia annua]	Q54J07/5.7e-12/IN80D_DICDI INO80 complex subunit D OS=Dictyostelium discoideum OX=44689 GN=DDB_G0288447 PE=3 SV=1	sind:105166878/4.1e-68/INO80 complex subunit D-like; K18401 KAT8 regulatory NSL complex subunit 2	NA	A0A2U1L9P0/6.1e-117/A0A2U1L9P0_ARTAN KAT8 regulatory NSL complex subunit 2 OS=Artemisia annua OX=35608 GN=CTI12_AA514800 PE=4 SV=1	PTHR13453/1.7E-57/--	cellular_component:GO:0000123//histone acetyltransferase complex;
OlChr6.1G049050	OlChr6.1	285127905	285131576	OlChr6.1__285131328	FALSE	FALSE	AT5G41360 | Symbols: XPB2, ATXPB2 | homolog of Xeroderma pigmentosum complementation group B 2, ARABIDOPSIS HOMOLOG OF XERODERMA PIGMENTOSUM COMPLEMENTATION GROUP B 2 | chr5:16544574-16549121 FORWARD LENGTH=766	PWA54425.1/0.0e+00/DNA repair helicase [Artemisia annua]	Q38861/1.9e-291/XPB1_ARATH General transcription and DNA repair factor IIH helicase subunit XPB1 OS=Arabidopsis thaliana OX=3702 GN=XPB1 PE=2 SV=3	han:110923316/1.1e-309/DNA repair helicase XPB1; K10843 DNA excision repair protein ERCC-3 [EC:3.6.4.12]	At5g41360/0.0/[KL] KOG1123 RNA polymerase II transcription initiation/nucleotide excision repair factor TFIIH, 3'-5' helicase subunit SSL2	A0A2U1LZI6/0.0e+00/A0A2U1LZI6_ARTAN DNA helicase OS=Artemisia annua OX=35608 GN=CTI12_AA435960 PE=3 SV=1	PTHR11274/2.5E-252/--	molecular_function:GO:0003677//DNA binding;GO:0016787//hydrolase activity;GO:0005524//ATP binding;
OlChr6.1G049530	OlChr6.1	286574422	286578772	OlChr6.1__286590056;OlChr6.1__286598546	FALSE	FALSE	AT3G17810 | Symbols: PYD1 | pyrimidine 1 | chr3:6094279-6096289 FORWARD LENGTH=426	PWA45363.1/4.4e-239/dihydroorotate dehydrogenase domain, Aldolase-type TIM barrel [Artemisia annua]	Q9LVI9/4.5e-190/DPYD_ARATH Dihydropyrimidine dehydrogenase (NADP(+)), chloroplastic OS=Arabidopsis thaliana OX=3702 GN=PYD1 PE=1 SV=1	ccav:112510145/4.9e-218/dihydropyrimidine dehydrogenase (NADP(+)), chloroplastic; K00207 dihydropyrimidine dehydrogenase (NADP+) [EC:1.3.1.2]	At3g17810/0.0/[F] KOG1799 Dihydropyrimidine dehydrogenase	A0A2U1L8P3/3.8e-239/A0A2U1L8P3_ARTAN Dihydrothymine dehydrogenase OS=Artemisia annua OX=35608 GN=CTI12_AA518510 PE=3 SV=1	G3DSA:3.20.20.70/1.2E-107/--	cellular_component:GO:0005737//cytoplasm;molecular_function:GO:0016627//oxidoreductase activity, acting on the CH-CH group of donors;GO:0003824//catalytic activity;
OlChr6.1G049540	OlChr6.1	286584038	286588340	OlChr6.1__286590056;OlChr6.1__286598546	FALSE	FALSE	AT1G48420 | Symbols: ACD1, DCD, ATACD1, D-CDES, AtDCD | 1-AMINOCYCLOPROPANE-1-CARBOXYLIC ACID DEAMINASE 1, A. THALIANA 1-AMINOCYCLOPROPANE-1-CARBOXYLIC ACID DEAMINASE 1, D-cysteine desulfhydrase | chr1:17896767-17898803 REVERSE LENGTH=401	PWA96293.1/8.4e-227/D-cysteine desulfhydrase [Artemisia annua]	F4HYF3/2.1e-160/DCYD1_ARATH Bifunctional D-cysteine desulfhydrase/1-aminocyclopropane-1-carboxylate deaminase, mitochondrial OS=Arabidopsis thaliana OX=3702 GN=DCD PE=1 SV=1	dcr:108219117/2.4e-185/bifunctional D-cysteine desulfhydrase/1-aminocyclopropane-1-carboxylate deaminase, mitochondrial; K05396 D-cysteine desulfhydrase [EC:4.4.1.15]	NA	A0A2U1QEA8/7.2e-227/A0A2U1QEA8_ARTAN D-cysteine desulfhydrase OS=Artemisia annua OX=35608 GN=CTI12_AA039920 PE=3 SV=1	PTHR43780:SF2/3.8E-156/--	NA
OlChr6.1G049550	OlChr6.1	286589771	286595591	OlChr6.1__286590056;OlChr6.1__286598546	FALSE	FALSE	AT1G17850 | Symbols: no symbol available | no full name available | chr1:6146470-6148820 REVERSE LENGTH=446	PWA36334.1/2.9e-198/rhodanese/Cell cycle control phosphatase superfamily protein [Artemisia annua]	F4I933/1.7e-144/STR8_ARATH Rhodanese-like domain-containing protein 8, chloroplastic OS=Arabidopsis thaliana OX=3702 GN=STR8 PE=4 SV=1	NA	At1g17850/8e-123/[R] TWOG0067 Predicted sulfurtransferase	A0A2U1KHT2/2.5e-198/A0A2U1KHT2_ARTAN Rhodanese/Cell cycle control phosphatase superfamily protein OS=Artemisia annua OX=35608 GN=CTI12_AA600910 PE=4 SV=1	PF00581/9.3E-9/Rhodanese-like domain	NA
OlChr6.1G049560	OlChr6.1	286592691	286602961	OlChr6.1__286590056;OlChr6.1__286598546	FALSE	FALSE	AT3G19180 | Symbols: CDP1, ATCDP1, PARC6, ARC6H | paralog of ARC6, CHLOROPLAST DIVISION SITE POSITIONING 1, A. THALIANA CHLOROPLAST DIVISION SITE POSITIONING 1 | chr3:6632810-6636547 FORWARD LENGTH=748	PWA96291.1/0.0e+00/ARC6-like protein [Artemisia annua]	Q8VY16/5.4e-221/CDP1_ARATH Plastid division protein CDP1, chloroplastic OS=Arabidopsis thaliana OX=3702 GN=CDP1 PE=1 SV=2	pper:18779874/1.7e-51/plastid division protein CDP1, chloroplastic; K01899 succinyl-CoA synthetase alpha subunit [EC:6.2.1.4 6.2.1.5]	NA	A0A2U1QE55/0.0e+00/A0A2U1QE55_ARTAN ARC6-like protein OS=Artemisia annua OX=35608 GN=CTI12_AA039900 PE=4 SV=1	PF13355/4.4E-29/Protein of unknown function (DUF4101)	NA
OlChr6.1G049570	OlChr6.1	286605606	286611602	OlChr6.1__286590056;OlChr6.1__286598546	FALSE	FALSE	AT1G48380 | Symbols: HYP7, RHL1 | ROOT HAIRLESS 1, HYPOCOTYL 7 | chr1:17877637-17879203 REVERSE LENGTH=355	PWA96291.1/2.1e-201/ARC6-like protein [Artemisia annua]	O81242/1.4e-69/RHL1_ARATH DNA-binding protein RHL1 OS=Arabidopsis thaliana OX=3702 GN=RHL1 PE=1 SV=1	NA	NA	A0A2U1QE55/1.8e-201/A0A2U1QE55_ARTAN ARC6-like protein OS=Artemisia annua OX=35608 GN=CTI12_AA039900 PE=4 SV=1	PTHR35698/3.1E-134/--	biological_process:GO:0042023//DNA endoreduplication;molecular_function:GO:0003677//DNA binding;
OlChr6.1G049780	OlChr6.1	287120447	287124771	OlChr6.1__287122142	FALSE	FALSE	AT3G02740 | Symbols: no symbol available | no full name available | chr3:590561-593089 FORWARD LENGTH=488	PWA82416.1/2.3e-265/aspartic peptidase A1 family [Artemisia annua]	Q4V3D2/2.2e-129/ASP36_ARATH Aspartic proteinase 36 OS=Arabidopsis thaliana OX=3702 GN=A36 PE=1 SV=1	atr:18429429/4.0e-88/aspartic proteinase-like protein 2; K00924 kinase [EC:2.7.1.-]	At3g02740/7e-161/[O] KOG1339 Aspartyl protease	A0A2U1P9I7/2.0e-265/A0A2U1P9I7_ARTAN Aspartic peptidase A1 family OS=Artemisia annua OX=35608 GN=CTI12_AA076650 PE=3 SV=1	PTHR13683/8.2E-168/--	biological_process:GO:0006508//proteolysis;molecular_function:GO:0004190//aspartic-type endopeptidase activity;
OlChr6.1G049790	OlChr6.1	287125183	287128132	OlChr6.1__287122142	FALSE	FALSE	AT1G65230 | Symbols: no symbol available | no full name available | chr1:24229167-24230764 FORWARD LENGTH=286	PWA74152.1/2.3e-157/hypothetical protein CTI12_AA255390 [Artemisia annua]	NA	NA	NA	A0A2U1NKW6/1.9e-157/A0A2U1NKW6_ARTAN Uncharacterized protein OS=Artemisia annua OX=35608 GN=CTI12_AA255390 PE=4 SV=1	PTHR36334/8.4E-138/--	NA
OlChr6.1G049800	OlChr6.1	287131558	287137522	OlChr6.1__287122142	FALSE	FALSE	AT3G07470 | Symbols: no symbol available | no full name available | chr3:2387291-2388343 REVERSE LENGTH=169	PWA74153.1/1.3e-57/hypothetical protein CTI12_AA255400 [Artemisia annua]	NA	NA	At3g07470/9e-42/[S] LSE0025 A Male reproductive organ-specific protein	A0A2U1NKW8/1.2e-57/A0A2U1NKW8_ARTAN Uncharacterized protein OS=Artemisia annua OX=35608 GN=CTI12_AA255400 PE=4 SV=1	PTHR31676:SF8/3.5E-43/--	NA
OlChr6.1G050520	OlChr6.1	290476256	290478281	OlChr6.1__290476839	FALSE	FALSE	AT5G03680 | Symbols: PTL | PETAL LOSS | chr5:957858-960760 FORWARD LENGTH=591	PWA44174.1/1.7e-238/myb-like domain-containing protein [Artemisia annua]	Q9LZS0/8.2e-62/PTL_ARATH Trihelix transcription factor PTL OS=Arabidopsis thaliana OX=3702 GN=PTL PE=1 SV=1	var:108341535/3.3e-12/probable pectinesterase/pectinesterase inhibitor 58; K01051 pectinesterase [EC:3.1.1.11]	At5g03680/2e-67/[K] KOG4282 Transcription factor GT-2 and related proteins, contains trihelix DNA-binding/SANT domain	A0A2U1L5D7/1.5e-238/A0A2U1L5D7_ARTAN Myb-like domain-containing protein OS=Artemisia annua OX=35608 GN=CTI12_AA516440 PE=4 SV=1	PTHR21654/2.3E-101/--	NA
OlChr6.1G050660	OlChr6.1	290874979	290875384	OlChr6.1__290860796	FALSE	FALSE	#AT3G47680 | Symbols: no symbol available | no full name available | chr3:17577483-17578391 REVERSE LENGTH=302	PWA94497.1/2.5e-36/ABC transporter Tap-like, P-loop containing nucleoside triphosphate hydrolase [Artemisia annua]	NA	aof:109823134/2.1e-07/uncharacterized protein LOC109823134; K01963 acetyl-CoA carboxylase carboxyl transferase subunit beta [EC:6.4.1.2 2.1.3.15]	NA	A0A2U1Q917/2.1e-36/A0A2U1Q917_ARTAN ABC transporter Tap-like, P-loop containing nucleoside triphosphate hydrolase OS=Artemisia annua OX=35608 GN=CTI12_AA056530 PE=4 SV=1	PTHR45023/1.2E-12/--	NA
OlChr6.1G050650	OlChr6.1	290848005	290848896	OlChr6.1__290860796	FALSE	FALSE	AT4G38140 | Symbols: ATL100 | Arabidopsis T脙鲁xicos en Levadura 100 | chr4:17899868-17900305 REVERSE LENGTH=145	PWA77093.1/1.6e-76/zinc finger, RING/FYVE/PHD-type [Artemisia annua]	Q9SZL4/1.9e-15/ATL18_ARATH RING-H2 finger protein ATL18 OS=Arabidopsis thaliana OX=3702 GN=ATL18 PE=2 SV=1	psom:113274778/3.1e-15/E3 ubiquitin-protein ligase RHA1B-like; K16281 RING-H2 zinc finger protein RHA1	7302095/4e-08/[O] KOG0802 E3 ubiquitin ligase	A0A2U1NU81/1.4e-76/A0A2U1NU81_ARTAN Zinc finger, RING/FYVE/PHD-type OS=Artemisia annua OX=35608 GN=CTI12_AA228120 PE=4 SV=1	PS50089/12.666/Zinc finger RING-type profile.	NA
OlChr6.1G050840	OlChr6.1	291620354	291624346	OlChr6.1__291609436	FALSE	FALSE	NA	PWA95249.1/9.3e-22/hypothetical protein CTI12_AA052000 [Artemisia annua]	NA	NA	NA	A0A2U1QB69/7.9e-22/A0A2U1QB69_ARTAN Uncharacterized protein OS=Artemisia annua OX=35608 GN=CTI12_AA052000 PE=4 SV=1	NA	NA
OlChr6.1G051150	OlChr6.1	292845300	292847914	OlChr6.1__292834189	FALSE	FALSE	AT4G12560 | Symbols: CPR30, CPR1 | CONSTITUTIVE EXPRESSER OF PR GENES 1, CONSTITUTIVE EXPRESSER OF PR GENES 30 | chr4:7441815-7443157 FORWARD LENGTH=413	XP_024986212.1/4.0e-62/F-box/kelch-repeat protein At3g06240-like [Cynara cardunculus var. scolymus] >XP_024986213.1 F-box/kelch-repeat protein At3g06240-like [Cynara cardunculus var. scolymus]	Q9SU30/1.5e-23/CPR1_ARATH F-box protein CPR1 OS=Arabidopsis thaliana OX=3702 GN=CPR1 PE=1 SV=2	nta:107794376/8.9e-18/uncharacterized LOC107794376; K21596 calmodulin-binding transcription activator	At4g12560/2e-24/[R] LSE0004 A F-box domain	A0A6S7KYB6/2.1e-56/A0A6S7KYB6_LACSI F-box domain-containing protein OS=Lactuca saligna OX=75948 GN=LSAL_LOCUS4115 PE=4 SV=1	PF00646/5.8E-6/F-box domain	molecular_function:GO:0005515//protein binding;
OlChr6.1G051590	OlChr6.1	294818284	294819128	OlChr6.1__294826004;OlChr6.1__294829356	FALSE	FALSE	AT1G61070 | Symbols: LCR66, PDF2.4 | low-molecular-weight cysteine-rich 66, PLANT DEFENSIN 2.4 | chr1:22492020-22492470 REVERSE LENGTH=76	PWA41195.1/2.7e-27/Gamma thionin [Artemisia annua]	A3FPF2/5.1e-09/DEF_NELNU Defensin-like protein OS=Nelumbo nucifera OX=4432 PE=3 SV=1	NA	NA	A0A2U1KWR1/2.3e-27/A0A2U1KWR1_ARTAN Gamma thionin OS=Artemisia annua OX=35608 GN=CTI12_AA466600 PE=4 SV=1	SSF57095/1.91E-7/--	NA
OlChr6.1G051600	OlChr6.1	294832770	294840341	OlChr6.1__294826004;OlChr6.1__294829356	FALSE	FALSE	AT1G61070 | Symbols: LCR66, PDF2.4 | low-molecular-weight cysteine-rich 66, PLANT DEFENSIN 2.4 | chr1:22492020-22492470 REVERSE LENGTH=76	PWA38187.1/3.7e-29/Gamma thionin [Artemisia annua]	A3FPF2/5.1e-09/DEF_NELNU Defensin-like protein OS=Nelumbo nucifera OX=4432 PE=3 SV=1	NA	NA	A0A2U1KN40/3.2e-29/A0A2U1KN40_ARTAN Gamma thionin OS=Artemisia annua OX=35608 GN=CTI12_AA583650 PE=4 SV=1	G3DSA:3.30.30.10/2.1E-10/--	NA
OlChr6.1G051690	OlChr6.1	295050062	295090561	OlChr6.1__295069368	FALSE	FALSE	NA	PWA40200.1/1.1e-11/bulb-type lectin domain-containing protein [Artemisia annua]	NA	NA	NA	A0A2U1KTX6/9.0e-12/A0A2U1KTX6_ARTAN Bulb-type lectin domain-containing protein OS=Artemisia annua OX=35608 GN=CTI12_AA565060 PE=4 SV=1	NA	NA
OlChr6.1G051700	OlChr6.1	295063006	295090561	OlChr6.1__295069368	FALSE	FALSE	NA	PWA51870.1/4.4e-29/hypothetical protein CTI12_AA458700 [Artemisia annua]	NA	NA	NA	A0A2U1LS93/3.7e-29/A0A2U1LS93_ARTAN NET domain-containing protein OS=Artemisia annua OX=35608 GN=CTI12_AA458700 PE=4 SV=1	NA	NA
OlChr6.1G051710	OlChr6.1	295063006	295090561	OlChr6.1__295069368	FALSE	FALSE	NA	PWA91039.1/1.3e-106/reverse transcriptase domain-containing protein [Artemisia annua]	NA	han:110881088/1.7e-14/uncharacterized protein LOC110881088; K02634 apocytochrome f	At4g08100/8e-09/[R] KOG0017 FOG: Transposon-encoded proteins with TYA, reverse transcriptase, integrase domains in various combinations	A0A2U1PZ45/1.1e-106/A0A2U1PZ45_ARTAN Reverse transcriptase OS=Artemisia annua OX=35608 GN=CTI12_AA034160 PE=4 SV=1	PTHR34482/3.6E-13/--	NA
OlChr6.1G051720	OlChr6.1	295071793	295090561	OlChr6.1__295069368	FALSE	TRUE	#AT1G42190 | Symbols: no symbol available | no full name available | chr1:15761082-15761276 FORWARD LENGTH=64	KAD4586492.1/1.0e-132/hypothetical protein E3N88_24093 [Mikania micrantha]	Q7LHG5/1.1e-21/YI31B_YEAST Transposon Ty3-I Gag-Pol polyprotein OS=Saccharomyces cerevisiae (strain ATCC 204508 / S288c) OX=559292 GN=TY3B-I PE=1 SV=2	oeu:111397791/5.0e-43/mitotic spindle checkpoint protein BUBR1; K02178 checkpoint serine/threonine-protein kinase [EC:2.7.11.1]	At4g16910/6e-95/[R] KOG0017 FOG: Transposon-encoded proteins with TYA, reverse transcriptase, integrase domains in various combinations	A0A5N6NF51/8.7e-133/A0A5N6NF51_9ASTR Reverse transcriptase OS=Mikania micrantha OX=192012 GN=E3N88_24093 PE=4 SV=1	PTHR24559:SF246/4.2E-68/--	biological_process:GO:0015074//DNA integration;molecular_function:GO:0003676//nucleic acid binding;
OlChr6.1G051940	OlChr6.1	295564866	295565864	OlChr6.1__295579322	FALSE	FALSE	AT3G06240 | Symbols: no symbol available | no full name available | chr3:1887336-1888619 FORWARD LENGTH=427	PWA35310.1/1.7e-92/restriction endonuclease, type II-like superfamily protein [Artemisia annua]	NA	mtr:MTR_6g053260/4.6e-06/F-box and associated interaction domain protein; K11649 SWI/SNF related-matrix-associated actin-dependent regulator of chromatin subfamily C	At3g06240/9e-20/[R] LSE0005 A F-box domain	A0A2U1KEW7/1.4e-92/A0A2U1KEW7_ARTAN Restriction endonuclease, type II-like superfamily protein OS=Artemisia annua OX=35608 GN=CTI12_AA579540 PE=3 SV=1	PF08268/1.1E-7/F-box associated domain	NA
OlChr6.1G051950	OlChr6.1	295571057	295572136	OlChr6.1__295579322	FALSE	FALSE	AT3G06240 | Symbols: no symbol available | no full name available | chr3:1887336-1888619 FORWARD LENGTH=427	PWA60036.1/1.1e-168/restriction endonuclease, type II-like superfamily protein [Artemisia annua]	Q8GXC7/4.6e-23/FBK50_ARATH F-box/kelch-repeat protein At3g06240 OS=Arabidopsis thaliana OX=3702 GN=At3g06240 PE=2 SV=1	brp:103856145/3.3e-15/uncharacterized protein LOC103856145; K15030 translation initiation factor 3 subunit M	At3g06240/5e-30/[R] LSE0005 A F-box domain	A0A2U1MFQ5/9.8e-169/A0A2U1MFQ5_ARTAN Restriction endonuclease, type II-like superfamily protein OS=Artemisia annua OX=35608 GN=CTI12_AA384080 PE=3 SV=1	SM00256/6.6E-8/--	molecular_function:GO:0005515//protein binding;
OlChr6.1G051960	OlChr6.1	295573631	295581757	OlChr6.1__295579322	FALSE	FALSE	AT4G30870 | Symbols: MUS81, ATMUS81 | ARABIDOPSIS THALIANA MMS AND UV SENSITIVE 81, MMS AND UV SENSITIVE 81 | chr4:15028586-15032461 FORWARD LENGTH=659	XP_022038156.1/5.7e-286/crossover junction endonuclease MUS81 isoform X2 [Helianthus annuus]	Q5W9E7/3.3e-179/MUS81_ARATH Crossover junction endonuclease MUS81 OS=Arabidopsis thaliana OX=3702 GN=MUS81 PE=1 SV=1	han:110940891/1.9e-285/crossover junction endonuclease MUS81 isoform X1; K08991 crossover junction endonuclease MUS81 [EC:3.1.22.-]	At4g30870/1e-86/[L] KOG2379 Endonuclease MUS81	A0A2J6MJP6/3.1e-277/A0A2J6MJP6_LACSA ERCC4 domain-containing protein OS=Lactuca sativa OX=4236 GN=LSAT_9X47141 PE=3 SV=1	SSF52980/1.42E-26/--	molecular_function:GO:0003677//DNA binding;GO:0004518//nuclease activity;
OlChr6.1G101503	OlChr6.1	295585653	295589147	OlChr6.1__295579322	FALSE	FALSE	AT3G42170 | Symbols: DAYSLEEPER | DAYSLEEPER | chr3:14321838-14323928 FORWARD LENGTH=674	PWA83940.1/1.0e-147/zinc finger BED domain-containing protein RICESLEEPER 2 [Artemisia annua]	Q6AVI0/3.8e-72/RSLE2_ORYSJ Zinc finger BED domain-containing protein RICESLEEPER 2 OS=Oryza sativa subsp. japonica OX=39947 GN=Os03g0733400 PE=2 SV=1	qsu:112016344/8.4e-114/zinc finger BED domain-containing protein RICESLEEPER 2-like isoform X1; K04460 serine/threonine-protein phosphatase 5 [EC:3.1.3.16]	At3g62520/8e-116/[L] KOG1121 Tam3-transposase (Ac family)	A0A699I2R5/2.2e-183/A0A699I2R5_TANCI Zinc finger BED domain-containing protein RICESLEEPER 2-like OS=Tanacetum cinerariifolium OX=118510 GN=Tci_481978 PE=4 SV=1	PTHR23272:SF54/3.9E-161/--	molecular_function:GO:0003677//DNA binding;GO:0046983//protein dimerization activity;
OlChr6.1G052190	OlChr6.1	296161532	296163669	OlChr6.1__296161983	FALSE	FALSE	AT5G40320 | Symbols: no symbol available | no full name available | chr5:16121757-16123541 FORWARD LENGTH=594	PWA58000.1/4.9e-247/zinc finger, PHD-type [Artemisia annua]	NA	gra:105761158/4.7e-28/uncharacterized LOC105761158; K15042 importin subunit alpha-5/6/7	At5g40320/2e-33/[R] LSE0006 A Zn-finger proteins containing C1, DC1, and PHD domains	A0A2U1M9R0/4.2e-247/A0A2U1M9R0_ARTAN Zinc finger, PHD-type OS=Artemisia annua OX=35608 GN=CTI12_AA404120 PE=4 SV=1	SSF57889/7.85E-10/--	biological_process:GO:0035556//intracellular signal transduction;
OlChr6.1G052240	OlChr6.1	296442746	296444110	OlChr6.1__296423287;OlChr6.1__296443377;OlChr6.1__296447466	FALSE	FALSE	AT5G16010 | Symbols: no symbol available | no full name available | chr5:5227982-5229012 FORWARD LENGTH=268	PWA69056.1/1.0e-121/3-oxo-5-alpha-steroid 4-dehydrogenase 2 [Artemisia annua]	Q68FF9/2.4e-16/S5A1_MOUSE 3-oxo-5-alpha-steroid 4-dehydrogenase 1 OS=Mus musculus OX=10090 GN=Srd5a1 PE=2 SV=2	lsv:111907716/3.7e-115/steroid 5-alpha-reductase DET2-like; K10258 very-long-chain enoyl-CoA reductase [EC:1.3.1.93]	At5g16010/5e-97/[I] KOG1638 Steroid reductase	A0A2U1N6C8/8.9e-122/A0A2U1N6C8_ARTAN 3-oxo-5-alpha-steroid 4-dehydrogenase 2 OS=Artemisia annua OX=35608 GN=CTI12_AA264260 PE=3 SV=1	PF02544/6.7E-30/3-oxo-5-alpha-steroid 4-dehydrogenase	biological_process:GO:0006629//lipid metabolic process;cellular_component:GO:0016021//integral component of membrane;GO:0005737//cytoplasm;molecular_function:GO:0016627//oxidoreductase activity, acting on the CH-CH group of donors;
OlChr6.1G101505	OlChr6.1	296442761	296444088	OlChr6.1__296423287;OlChr6.1__296443377;OlChr6.1__296447466	FALSE	FALSE	NA	NA	NA	NA	NA	NA	NA	NA
OlChr6.1G052260	OlChr6.1	296460186	296461829	OlChr6.1__296423287;OlChr6.1__296443377;OlChr6.1__296447466	FALSE	FALSE	AT5G03100 | Symbols: no symbol available | no full name available | chr5:726832-727980 FORWARD LENGTH=307	XP_023740058.1/1.5e-71/putative F-box/LRR-repeat protein At5g02700 [Lactuca sativa]	Q501G5/5.2e-10/FB250_ARATH F-box protein At5g03100 OS=Arabidopsis thaliana OX=3702 GN=At5g03100 PE=2 SV=1	aip:110267024/2.3e-15/FBD-associated F-box protein At4g10400-like; K11843 ubiquitin carboxyl-terminal hydrolase 14 [EC:3.4.19.12]	At5g03100/3e-10/[R] LSE0003 A F-box and FBD-domains	A0A6L2JRK6/1.7e-188/A0A6L2JRK6_TANCI Uncharacterized protein OS=Tanacetum cinerariifolium OX=118510 GN=Tci_010232 PE=4 SV=1	PTHR31639/8.4E-39/--	NA
OlChr6.1G052220	OlChr6.1	296408621	296423703	OlChr6.1__296423287;OlChr6.1__296443377;OlChr6.1__296447466	FALSE	FALSE	AT5G06600 | Symbols: UBP12, AtUBP12 | ubiquitin-specific protease 12 | chr5:2020682-2027834 REVERSE LENGTH=985	PWA43160.1/0.0e+00/TRAF-like protein [Artemisia annua]	Q84WU2/0.0e+00/UBP13_ARATH Ubiquitin C-terminal hydrolase 13 OS=Arabidopsis thaliana OX=3702 GN=UBP13 PE=1 SV=1	ccav:112508774/0.0e+00/ubiquitin carboxyl-terminal hydrolase 12-like isoform X1; K11838 ubiquitin carboxyl-terminal hydrolase 7 [EC:3.4.19.12]	At5g06600/0.0/[O] KOG1863 Ubiquitin carboxyl-terminal hydrolase	A0A2U1L2G7/0.0e+00/A0A2U1L2G7_ARTAN Ubiquitinyl hydrolase 1 OS=Artemisia annua OX=35608 GN=CTI12_AA538470 PE=3 SV=1	PS50235/40.232/Ubiquitin specific protease (USP) domain profile.	biological_process:GO:0006511//ubiquitin-dependent protein catabolic process;GO:0016579//protein deubiquitination;molecular_function:GO:0005515//protein binding;
OlChr6.1G052250	OlChr6.1	296449052	296458706	OlChr6.1__296423287;OlChr6.1__296443377;OlChr6.1__296447466	FALSE	FALSE	NA	PWA45788.1/3.2e-67/synaptobrevin, Longin-like domain protein [Artemisia annua]	NA	han:110914632/4.5e-17/uncharacterized protein LOC110914632; K00962 polyribonucleotide nucleotidyltransferase [EC:2.7.7.8]	NA	A0A6L2JA36/1.6e-67/A0A6L2JA36_TANCI Ribonuclease H-like domain-containing protein OS=Tanacetum cinerariifolium OX=118510 GN=Tci_005550 PE=4 SV=1	NA	NA
OlChr6.1G052320	OlChr6.1	296723365	296728674	OlChr6.1__296735209	FALSE	FALSE	AT3G42170 | Symbols: DAYSLEEPER | DAYSLEEPER | chr3:14321838-14323928 FORWARD LENGTH=674	PWA74568.1/3.6e-271/zinc finger BED domain-containing protein RICESLEEPER 2 [Artemisia annua]	Q6AVI0/7.1e-64/RSLE2_ORYSJ Zinc finger BED domain-containing protein RICESLEEPER 2 OS=Oryza sativa subsp. japonica OX=39947 GN=Os03g0733400 PE=2 SV=1	qsu:112016344/4.0e-93/zinc finger BED domain-containing protein RICESLEEPER 2-like isoform X1; K04460 serine/threonine-protein phosphatase 5 [EC:3.1.3.16]	At3g62520/5e-115/[L] KOG1121 Tam3-transposase (Ac family)	A0A2U1NM79/3.1e-271/A0A2U1NM79_ARTAN Zinc finger BED domain-containing protein RICESLEEPER 2 OS=Artemisia annua OX=35608 GN=CTI12_AA251580 PE=4 SV=1	PTHR23272/9.0E-145/--	molecular_function:GO:0003677//DNA binding;GO:0046983//protein dimerization activity;
OlChr6.1G052310	OlChr6.1	296718501	296766466	OlChr6.1__296735209	FALSE	FALSE	AT5G06600 | Symbols: UBP12, AtUBP12 | ubiquitin-specific protease 12 | chr5:2020682-2027834 REVERSE LENGTH=985	PWA43159.1/6.5e-229/TRAF-like protein [Artemisia annua]	Q9FPT1/2.3e-95/UBP12_ARATH Ubiquitin C-terminal hydrolase 12 OS=Arabidopsis thaliana OX=3702 GN=UBP12 PE=1 SV=2	bna:106441322/1.0e-177/ubiquitin carboxyl-terminal hydrolase 12-like; K11838 ubiquitin carboxyl-terminal hydrolase 7 [EC:3.4.19.12]	At5g06600/7e-104/[O] KOG1863 Ubiquitin carboxyl-terminal hydrolase	A0A2U1L2B8/5.5e-229/A0A2U1L2B8_ARTAN Ubiquitinyl hydrolase 1 OS=Artemisia annua OX=35608 GN=CTI12_AA538460 PE=4 SV=1	PTHR24006:SF614/2.1E-214/--	NA
OlChr6.1G052980	OlChr6.1	298619191	298619912	OlChr6.1__298623143	FALSE	FALSE	AT2G28700 | Symbols: AGL46 | AGAMOUS-like 46 | chr2:12317384-12318724 REVERSE LENGTH=329	PWA74431.1/3.3e-70/transcription factor, MADS-box [Artemisia annua]	Q9FJK3/9.7e-16/AGL80_ARATH Agamous-like MADS-box protein AGL80 OS=Arabidopsis thaliana OX=3702 GN=AGL80 PE=1 SV=1	nnu:104585605/4.4e-18/agamous-like MADS-box protein AGL80; K04454 MADS-box transcription enhancer factor 2C	At2g28700/9e-19/[K] KOG0014 MADS box transcription factor	A0A2U1NLT5/2.8e-70/A0A2U1NLT5_ARTAN Transcription factor, MADS-box OS=Artemisia annua OX=35608 GN=CTI12_AA128800 PE=4 SV=1	G3DSA:3.40.1810.10/1.9E-12/--	molecular_function:GO:0003677//DNA binding;GO:0046983//protein dimerization activity;
OlChr6.1G052990	OlChr6.1	298621136	298623990	OlChr6.1__298623143	FALSE	FALSE	NA	PWA99605.1/1.6e-15/hypothetical protein CTI12_AA005090 [Artemisia annua]	NA	NA	NA	A0A2U1QNL9/1.4e-15/A0A2U1QNL9_ARTAN Uncharacterized protein OS=Artemisia annua OX=35608 GN=CTI12_AA005090 PE=4 SV=1	NA	NA
OlChr6.1G053000	OlChr6.1	298621136	298623990	OlChr6.1__298623143	FALSE	FALSE	AT3G60380 | Symbols: no symbol available | no full name available | chr3:22316913-22319144 REVERSE LENGTH=743	PWA99605.1/8.5e-253/hypothetical protein CTI12_AA005090 [Artemisia annua]	NA	qsu:111991695/7.4e-11/uncharacterized protein LOC111991695; K23573 dentin sialophosphoprotein	NA	A0A2U1QNL9/7.2e-253/A0A2U1QNL9_ARTAN Uncharacterized protein OS=Artemisia annua OX=35608 GN=CTI12_AA005090 PE=4 SV=1	PTHR34059:SF1/8.7E-48/--	NA
OlChr6.1G052970	OlChr6.1	298612406	298618823	OlChr6.1__298623143	FALSE	FALSE	AT5G29000 | Symbols: PHL1 | PHR1-like 1 | chr5:11022336-11024229 REVERSE LENGTH=413	PWA80590.1/8.1e-184/myb domain [Artemisia annua]	Q8GUN5/3.3e-54/PHL1_ARATH Protein PHR1-LIKE 1 OS=Arabidopsis thaliana OX=3702 GN=PHL1 PE=1 SV=1	cann:107848808/5.0e-12/two-component response regulator ARR2; K14491 two-component response regulator ARR-B family	At3g04450/3e-71/[RK] LSE0452 A MYB transcription factor	A0A2U1P4G9/6.9e-184/A0A2U1P4G9_ARTAN Myb domain OS=Artemisia annua OX=35608 GN=CTI12_AA048650 PE=3 SV=1	PF00249/2.1E-10/Myb-like DNA-binding domain	molecular_function:GO:0003677//DNA binding;
OlChr6.1G101418	OlChr6.1	298612672	298618538	OlChr6.1__298623143	FALSE	FALSE	NA	NA	NA	NA	NA	NA	NA	NA
OlChr6.1G053020	OlChr6.1	298750386	298757842	OlChr6.1__298756019	FALSE	FALSE	AT5G28850 | Symbols: no symbol available | no full name available | chr5:10877360-10881278 REVERSE LENGTH=536	PWA63791.1/2.1e-307/EF-hand domain pair [Artemisia annua]	Q5QIT3/1.2e-235/2AB2B_ARATH Serine/threonine protein phosphatase 2A regulatory subunit B''beta OS=Arabidopsis thaliana OX=3702 GN=B''BETA PE=1 SV=1	han:110889185/3.8e-289/serine/threonine protein phosphatase 2A regulatory subunit B''beta-like; K11583 serine/threonine-protein phosphatase 2A regulatory subunit B''	At5g28850/0.0/[A] KOG2562 Protein phosphatase 2 regulatory subunit	A0A2U1MR94/1.8e-307/A0A2U1MR94_ARTAN EF-hand domain pair OS=Artemisia annua OX=35608 GN=CTI12_AA351740 PE=4 SV=1	PS50222/5.224/EF-hand calcium-binding domain profile.	molecular_function:GO:0005509//calcium ion binding;
OlChr6.1G055170	OlChr6.1	306376058	306378289	OlChr6.1__306380876	FALSE	FALSE	AT3G04290 | Symbols: LTL1, ATLTL1 | Li-tolerant lipase 1 | chr3:1133620-1136223 REVERSE LENGTH=366	XP_023772649.1/1.9e-169/GDSL esterase/lipase At5g33370-like [Lactuca sativa] >PLY78662.1 hypothetical protein LSAT_9X46021 [Lactuca sativa]	Q9M8Y5/9.8e-133/LTL1_ARATH GDSL esterase/lipase LTL1 OS=Arabidopsis thaliana OX=3702 GN=LTL1 PE=2 SV=1	ats:109762802/2.6e-50/LOC109762802; auxin transport protein BIG; K10691 E3 ubiquitin-protein ligase UBR4 [EC:2.3.2.27]	At3g04290/9e-170/[RI] LSE0388 A Predicted lipase	A0A2J6KUA7/1.6e-169/A0A2J6KUA7_LACSA Uncharacterized protein OS=Lactuca sativa OX=4236 GN=LSAT_9X46021 PE=3 SV=1	G3DSA:3.40.50.1110/4.8E-47/--	molecular_function:GO:0016788//hydrolase activity, acting on ester bonds;
OlChr6.1G055180	OlChr6.1	306380040	306382563	OlChr6.1__306380876	FALSE	FALSE	AT5G33370 | Symbols: CUS2 | CUTIN SYNTHASE2 | chr5:12602864-12604670 REVERSE LENGTH=330	XP_022040815.1/1.2e-162/GDSL esterase/lipase At5g33370 [Helianthus annuus] >KAF5805861.1 putative triacylglycerol lipase [Helianthus annuus]	Q8LB81/5.3e-130/GDL79_ARATH GDSL esterase/lipase At5g33370 OS=Arabidopsis thaliana OX=3702 GN=At5g33370 PE=2 SV=1	ats:109762802/1.1e-44/LOC109762802; auxin transport protein BIG; K10691 E3 ubiquitin-protein ligase UBR4 [EC:2.3.2.27]	At5g33370/6e-166/[RI] LSE0388 A Predicted lipase	A0A5N6NAI7/3.5e-160/A0A5N6NAI7_9ASTR Uncharacterized protein OS=Mikania micrantha OX=192012 GN=E3N88_21559 PE=3 SV=1	PTHR22835/3.7E-178/--	molecular_function:GO:0016788//hydrolase activity, acting on ester bonds;
OlChr6.1G055240	OlChr6.1	306489638	306491384	OlChr6.1__306505869;OlChr6.1__306508388	FALSE	FALSE	AT1G09815 | Symbols: POLD4 | polymerase delta 4 | chr1:3189460-3190050 FORWARD LENGTH=124	PWA68136.1/4.2e-57/polymerase delta 4 [Artemisia annua]	Q3T0X9/5.1e-09/DPOD4_BOVIN DNA polymerase delta subunit 4 OS=Bos taurus OX=9913 GN=POLD4 PE=1 SV=1	han:110922378/1.1e-50/uncharacterized protein LOC110922378; K03505 DNA polymerase delta subunit 4	NA	A0A2U1N3T2/3.6e-57/A0A2U1N3T2_ARTAN Polymerase delta 4 OS=Artemisia annua OX=35608 GN=CTI12_AA312110 PE=4 SV=1	PF04081/3.7E-21/DNA polymerase delta, subunit 4	biological_process:GO:0006260//DNA replication;cellular_component:GO:0005634//nucleus;
OlChr6.1G055270	OlChr6.1	306503461	306509599	OlChr6.1__306505869;OlChr6.1__306508388	FALSE	FALSE	AT1G19940 | Symbols: GH9B5, AtGH9B5 | glycosyl hydrolase 9B5 | chr1:6918323-6920268 REVERSE LENGTH=515	PWA68133.1/6.3e-304/glycosyl hydrolase 9B5 [Artemisia annua]	Q9FXI9/5.6e-214/GUN2_ARATH Endoglucanase 2 OS=Arabidopsis thaliana OX=3702 GN=At1g19940 PE=2 SV=1	vvi:100267758/4.2e-211/endoglucanase 24; K01179 endoglucanase [EC:3.2.1.4]	At1g19940/0.0/[G] LSE0350 A Glycosyl hydrolase (endo-1, 4-beta-glucanase)	A0A2U1N3Q7/5.4e-304/A0A2U1N3Q7_ARTAN Endoglucanase OS=Artemisia annua OX=35608 GN=CTI12_AA312090 PE=3 SV=1	PF00759/1.3E-135/Glycosyl hydrolase family 9	biological_process:GO:0005975//carbohydrate metabolic process;molecular_function:GO:0004553//hydrolase activity, hydrolyzing O-glycosyl compounds;GO:0003824//catalytic activity;
OlChr6.1G101547	OlChr6.1	306505206	306509512	OlChr6.1__306505869;OlChr6.1__306508388	FALSE	FALSE	NA	NA	NA	NA	NA	NA	NA	NA
OlChr6.1G055250	OlChr6.1	306494085	306501050	OlChr6.1__306505869;OlChr6.1__306508388	FALSE	FALSE	AT5G16690 | Symbols: ATORC3, ORC3 | origin recognition complex subunit 3 | chr5:5474410-5479878 FORWARD LENGTH=734	PWA68134.1/0.0e+00/origin recognition complex subunit 3 [Artemisia annua]	Q6E7H0/3.4e-185/ORC3_ARATH Origin of replication complex subunit 3 OS=Arabidopsis thaliana OX=3702 GN=ORC3 PE=1 SV=1	ccav:112508612/0.0e+00/origin of replication complex subunit 3; K02605 origin recognition complex subunit 3	At5g16690/2e-144/[L] KOG2538 Origin recognition complex, subunit 3	A0A2U1N3V6/0.0e+00/A0A2U1N3V6_ARTAN Origin recognition complex subunit 3 OS=Artemisia annua OX=35608 GN=CTI12_AA312100 PE=3 SV=1	PF07034/2.8E-35/Origin recognition complex (ORC) subunit 3 N-terminus	biological_process:GO:0006260//DNA replication;cellular_component:GO:0005664//nuclear origin of replication recognition complex;molecular_function:GO:0003677//DNA binding;
OlChr6.1G055310	OlChr6.1	306565771	306568171	OlChr6.1__306565690	FALSE	FALSE	AT2G38800 | Symbols: no symbol available | no full name available | chr2:16216999-16218837 FORWARD LENGTH=612	PWA48781.1/2.7e-242/hypothetical protein CTI12_AA487690 [Artemisia annua]	A0A1P8BH59/1.8e-11/PICBP_ARATH Calmodulin binding protein PICBP OS=Arabidopsis thaliana OX=3702 GN=PICBP PE=2 SV=1	bvg:104889437/9.0e-08/uncharacterized LOC104889437; K20478 golgin subfamily B member 1	At2g38800/3e-27/[T] LSE1973 A Calmodulin-binding protein	A0A2U1LIF9/2.3e-242/A0A2U1LIF9_ARTAN CaM_binding domain-containing protein OS=Artemisia annua OX=35608 GN=CTI12_AA487690 PE=4 SV=1	PTHR33923:SF2/1.4E-117/--	molecular_function:GO:0005516//calmodulin binding;
OlChr6.1G055300	OlChr6.1	306556152	306565179	OlChr6.1__306565690	FALSE	FALSE	AT1G34570 | Symbols: no symbol available | no full name available | chr1:12655297-12656444 REVERSE LENGTH=208	PWA79487.1/1.5e-91/Essential protein Yae1, N-terminal [Artemisia annua]	Q9NRH1/6.0e-07/YAE1_HUMAN Protein YAE1 homolog OS=Homo sapiens OX=9606 GN=YAE1 PE=1 SV=1	NA	At3g15750/2e-37/[S] KOG4774 Uncharacterized conserved protein	A0A2U1P191/1.3e-91/A0A2U1P191_ARTAN Essential protein Yae1, N-terminal OS=Artemisia annua OX=35608 GN=CTI12_AA205840 PE=4 SV=1	PF09811/6.1E-12/Essential protein Yae1, N terminal	NA
OlChr6.1G055470	OlChr6.1	306877411	306878416	OlChr6.1__306893036	FALSE	FALSE	NA	PWA47008.1/5.6e-69/hypothetical protein CTI12_AA502630 [Artemisia annua]	NA	NA	NA	A0A6L2J0L7/2.5e-94/A0A6L2J0L7_TANCI DUF4216 domain-containing protein OS=Tanacetum cinerariifolium OX=118510 GN=Tci_002516 PE=4 SV=1	PF03004/7.6E-11/Plant transposase (Ptta/En/Spm family)	NA
OlChr6.1G103516	OlChr6.1	306895615	306898709	OlChr6.1__306893036	FALSE	FALSE	AT5G23880 | Symbols: EMB1265, ATCPSF100, CPSF100, ESP5 | EMBRYO DEFECTIVE 1265, cleavage and polyadenylation specificity factor 100, CLEAVAGE AND POLYADENYLATION SPECIFICITY FACTOR 100, ENHANCED SILENCING PHENOTYPE 5 | chr5:8052550-8058147 FORWARD LENGTH=739	PWA66071.1/6.7e-32/cleavage and polyadenylation specificity factor [Artemisia annua]	Q652P4/6.0e-27/CPSF2_ORYSJ Cleavage and polyadenylation specificity factor subunit 2 OS=Oryza sativa subsp. japonica OX=39947 GN=Os09g0569400 PE=2 SV=1	ccav:112518846/1.3e-31/cleavage and polyadenylation specificity factor subunit 2 isoform X1; K14402 cleavage and polyadenylation specificity factor subunit 2	At5g23880/7e-35/[A] KOG1135 mRNA cleavage and polyadenylation factor II complex, subunit CFT2 (CPSF subunit)	A0A2U1MXT0/5.8e-32/A0A2U1MXT0_ARTAN Cleavage and polyadenylation specificity factor subunit 2 OS=Artemisia annua OX=35608 GN=CTI12_AA330440 PE=3 SV=1	SSF56281/1.23E-9/--	biological_process:GO:0006379//mRNA cleavage;GO:0006378//mRNA polyadenylation;cellular_component:GO:0005847//mRNA cleavage and polyadenylation specificity factor complex;
OlChr6.1G055660	OlChr6.1	308185617	308188549	OlChr6.1__308185933;OlChr6.1__308186353	FALSE	FALSE	AT4G35190 | Symbols: LOG5 | LONELY GUY 5 | chr4:16746724-16748090 FORWARD LENGTH=228	PWA86869.1/4.2e-121/LOG family [Artemisia annua]	Q8LBB7/4.8e-95/LOG5_ARATH Cytokinin riboside 5'-monophosphate phosphoribohydrolase LOG5 OS=Arabidopsis thaliana OX=3702 GN=LOG5 PE=1 SV=1	han:110912693/1.0e-118/cytokinin riboside 5'-monophosphate phosphoribohydrolase LOG5-like; K22522 cytokinin riboside 5'-monophosphate phosphoribohydrolase [EC:3.2.2.-]	At5g06300/1e-112/[RE] TWOG0190 Predicted lysine decarboxylase	A0A2U1PM99/3.6e-121/A0A2U1PM99_ARTAN Cytokinin riboside 5'-monophosphate phosphoribohydrolase OS=Artemisia annua OX=35608 GN=CTI12_AA137630 PE=3 SV=1	PF03641/4.7E-43/Possible lysine decarboxylase	NA
OlChr6.1G055670	OlChr6.1	308222253	308223306	OlChr6.1__308230909	FALSE	FALSE	AT1G76240 | Symbols: no symbol available | no full name available | chr1:28602949-28603875 REVERSE LENGTH=308	XP_023772564.1/4.5e-123/uncharacterized protein LOC111921223 [Lactuca sativa] >PLY78751.1 hypothetical protein LSAT_9X44960 [Lactuca sativa]	NA	NA	At1g76240/1e-42/[S] LSE0113 A Uncharacterized protein	A0A2J6KUK1/3.9e-123/A0A2J6KUK1_LACSA Uncharacterized protein OS=Lactuca sativa OX=4236 GN=LSAT_9X44960 PE=4 SV=1	PF03087/1.0E-21/Arabidopsis protein of unknown function	NA
OlChr6.1G055680	OlChr6.1	308227640	308228115	OlChr6.1__308230909	FALSE	FALSE	AT5G42290 | Symbols: no symbol available | no full name available | chr5:16911700-16912032 FORWARD LENGTH=110	PWA39430.1/2.3e-40/hypothetical protein CTI12_AA572090 [Artemisia annua]	NA	NA	NA	A0A699IVH0/5.2e-41/A0A699IVH0_TANCI Uncharacterized protein OS=Tanacetum cinerariifolium OX=118510 GN=Tci_561210 PE=4 SV=1	NA	NA
OlChr6.1G055690	OlChr6.1	308228466	308234786	OlChr6.1__308230909	FALSE	FALSE	AT1G42430 | Symbols: ESV1 | EARLY STARVATION 1 | chr1:15891512-15894322 FORWARD LENGTH=426	PWA39429.1/3.3e-220/hypothetical protein CTI12_AA572080 [Artemisia annua]	NA	NA	NA	A0A2U1KRQ4/2.8e-220/A0A2U1KRQ4_ARTAN Uncharacterized protein OS=Artemisia annua OX=35608 GN=CTI12_AA572080 PE=4 SV=1	PTHR34113:SF3/1.6E-206/--	NA
OlChr6.1G055770	OlChr6.1	308366543	308370927	OlChr6.1__308363297;OlChr6.1__308365464	FALSE	FALSE	#AT3G46290 | Symbols: HERK1 | hercules receptor kinase 1 | chr3:17013009-17015501 FORWARD LENGTH=830	PWA91301.1/0.0e+00/serine/threonine-protein kinase, active site protein [Artemisia annua]	Q9LX66/3.2e-49/HERK_ARATH Receptor-like protein kinase HERK 1 OS=Arabidopsis thaliana OX=3702 GN=HERK1 PE=1 SV=1	han:110927202/1.7e-230/uncharacterized protein LOC110927202 isoform X1; K04733 interleukin-1 receptor-associated kinase 4 [EC:2.7.11.1]	At3g46290/1e-52/[T] KOG1187 Serine/threonine protein kinase	A0A2U1PZV3/0.0e+00/A0A2U1PZV3_ARTAN Serine/threonine-protein kinase, active site protein OS=Artemisia annua OX=35608 GN=CTI12_AA091850 PE=4 SV=1	PTHR27003:SF104/8.3E-116/--	biological_process:GO:0006468//protein phosphorylation;molecular_function:GO:0005524//ATP binding;GO:0004672//protein kinase activity;
OlChr6.1G055760	OlChr6.1	308362195	308365320	OlChr6.1__308363297;OlChr6.1__308365464	FALSE	FALSE	AT4G37420 | Symbols: no symbol available | no full name available | chr4:17593123-17594889 FORWARD LENGTH=588	PWA91303.1/1.0e-288/hypothetical protein CTI12_AA091860 [Artemisia annua]	Q6YRM6/3.2e-82/Y8219_ORYSJ Glycosyltransferase family 92 protein Os08g0121900 OS=Oryza sativa subsp. japonica OX=39947 GN=Os08g0121900 PE=2 SV=1	NA	At3g27330/5e-93/[O] KOG4159 Predicted E3 ubiquitin ligase	A0A2U1Q039/8.9e-289/A0A2U1Q039_ARTAN Glycosyltransferase family 92 protein OS=Artemisia annua OX=35608 GN=CTI12_AA091860 PE=3 SV=1	PF01697/2.0E-31/Glycosyltransferase family 92	NA
OlChr6.1G055780	OlChr6.1	308376199	308382575	OlChr6.1__308363297;OlChr6.1__308365464	FALSE	FALSE	#AT3G46290 | Symbols: HERK1 | hercules receptor kinase 1 | chr3:17013009-17015501 FORWARD LENGTH=830	PWA81376.1/1.0e-58/protein kinase-like domain, Concanavalin A-like lectin/glucanase domain protein [Artemisia annua]	Q9LX66/3.3e-19/HERK_ARATH Receptor-like protein kinase HERK 1 OS=Arabidopsis thaliana OX=3702 GN=HERK1 PE=1 SV=1	han:110905471/2.3e-33/probable serine/threonine-protein kinase PBL10; K04730 interleukin-1 receptor-associated kinase 1 [EC:2.7.11.1]	At3g46290/4e-23/[T] KOG1187 Serine/threonine protein kinase	A0A2U1P6J1/8.9e-59/A0A2U1P6J1_ARTAN Protein kinase-like domain, Concanavalin A-like lectin/glucanase domain protein OS=Artemisia annua OX=35608 GN=CTI12_AA186810 PE=4 SV=1	PF07714/4.5E-9/Protein tyrosine kinase	biological_process:GO:0006468//protein phosphorylation;molecular_function:GO:0005524//ATP binding;GO:0004672//protein kinase activity;
OlChr6.1G056410	OlChr6.1	309647198	309651045	OlChr6.1__309638111;OlChr6.1__309647613	FALSE	FALSE	AT1G34780 | Symbols: ATAPRL4, APRL4 | APR-like 4 | chr1:12748835-12750124 REVERSE LENGTH=281	PWA81426.1/2.8e-166/APR-like 4 [Artemisia annua]	Q9SA00/4.9e-77/APRL4_ARATH 5'-adenylylsulfate reductase-like 4 OS=Arabidopsis thaliana OX=3702 GN=APRL4 PE=2 SV=1	sita:101752622/4.0e-68/probable pectin methyltransferase QUA2; K23870 putative pectin methyltransferase [EC:2.1.1-]	At1g34780/6e-104/[S] KOG2640 Thioredoxin	A0A2U1P6Q7/2.4e-166/A0A2U1P6Q7_ARTAN APR-like 4 OS=Artemisia annua OX=35608 GN=CTI12_AA187360 PE=4 SV=1	PTHR18929/5.9E-119/--	biological_process:GO:0045454//cell redox homeostasis;
OlChr6.1G056420	OlChr6.1	309651522	309657282	OlChr6.1__309638111;OlChr6.1__309647613	FALSE	FALSE	AT4G18910 | Symbols: ATNLM2, NIP1;2, NLM2 | NOD26-like intrinsic protein 1;2, NOD26-LIKE INTRINSIC PROTEIN 2 | chr4:10366211-10368179 FORWARD LENGTH=294	PWA81425.1/1.6e-150/major intrinsic protein, Aquaporin-like protein [Artemisia annua]	Q8LFP7/1.1e-60/NIP12_ARATH Aquaporin NIP1-2 OS=Arabidopsis thaliana OX=3702 GN=NIP1-2 PE=2 SV=2	ccav:112508620/9.8e-125/nodulin-26-like; K09874 aquaporin NIP	At4g18910/5e-81/[G] KOG0223 Aquaporin (major intrinsic protein family)	A0A2U1P6N2/1.3e-150/A0A2U1P6N2_ARTAN Major intrinsic protein, Aquaporin-like protein OS=Artemisia annua OX=35608 GN=CTI12_AA187350 PE=3 SV=1	PF00230/3.6E-61/Major intrinsic protein	biological_process:GO:0055085//transmembrane transport;cellular_component:GO:0016020//membrane;molecular_function:GO:0015267//channel activity;
OlChr6.1G056430	OlChr6.1	309652275	309657282	OlChr6.1__309638111;OlChr6.1__309647613	FALSE	FALSE	AT4G08920 | Symbols: OOP2, BLU1, ATCRY1, CRY1, HY4 | ELONGATED HYPOCOTYL 4, cryptochrome 1, BLUE LIGHT UNINHIBITED 1, OUT OF PHASE 2 | chr4:5724260-5726905 FORWARD LENGTH=681	AGU91427.1/0.0e+00/cryptochrome 1.2 [Chrysanthemum boreale]	Q43125/5.5e-299/CRY1_ARATH Cryptochrome-1 OS=Arabidopsis thaliana OX=3702 GN=CRY1 PE=1 SV=2	han:110940921/0.0e+00/cryptochrome-1-like isoform X1; K12118 cryptochrome 1	At4g08920/0.0/[LT] KOG0133 Deoxyribodipyrimidine photolyase/cryptochrome	V5K7Z1/0.0e+00/V5K7Z1_9ASTR Cryptochrome 1.2 OS=Chrysanthemum boreale OX=344871 PE=2 SV=1	PS00691/-/DNA photolyases class 1 signature 2.	NA
OlChr6.1G056390	OlChr6.1	309620030	309625852	OlChr6.1__309638111;OlChr6.1__309647613	FALSE	FALSE	AT1G78240 | Symbols: OSU1, TSD2, QUA2 | TUMOROUS SHOOT DEVELOPMENT 2, QUASIMODO2 | chr1:29433173-29435815 REVERSE LENGTH=684	PWA81430.1/0.0e+00/S-adenosyl-L-methionine-dependent methyltransferases superfamily protein [Artemisia annua]	Q9C9Q8/6.4e-274/PMTT_ARATH Probable pectin methyltransferase QUA2 OS=Arabidopsis thaliana OX=3702 GN=QUA2 PE=1 SV=2	ccav:112508557/0.0e+00/probable pectin methyltransferase QUA2; K23870 putative pectin methyltransferase [EC:2.1.1-]	At1g78240/0.0/[R] LSE0424 A Predicted methyltransferase	A0A2U1P6Q5/0.0e+00/A0A2U1P6Q5_ARTAN Methyltransferase OS=Artemisia annua OX=35608 GN=CTI12_AA187390 PE=3 SV=1	SSF53335/1.3E-7/--	molecular_function:GO:0008168//methyltransferase activity;
OlChr6.1G056400	OlChr6.1	309631564	309643786	OlChr6.1__309638111;OlChr6.1__309647613	FALSE	FALSE	AT1G22310 | Symbols: ATMBD8, MBD8 | methyl-CPG-binding domain 8 | chr1:7881714-7883644 REVERSE LENGTH=524	PWA81427.1/0.0e+00/DNA-binding, integrase-type [Artemisia annua]	Q9LME6/4.0e-32/MBD8_ARATH Methyl-CpG-binding domain-containing protein 8 OS=Arabidopsis thaliana OX=3702 GN=MBD8 PE=2 SV=1	NA	NA	A0A2U1P6U9/0.0e+00/A0A2U1P6U9_ARTAN DNA-binding, integrase-type OS=Artemisia annua OX=35608 GN=CTI12_AA187370 PE=4 SV=1	SSF54171/9.48E-8/--	cellular_component:GO:0005634//nucleus;molecular_function:GO:0003677//DNA binding;GO:0003676//nucleic acid binding;
OlChr6.1G056540	OlChr6.1	311031765	311033434	OlChr6.1__311032076	FALSE	FALSE	AT1G78170 | Symbols: no symbol available | no full name available | chr1:29414160-29414941 FORWARD LENGTH=221	PWA48222.1/4.8e-117/WW domain-containing protein [Artemisia annua]	NA	NA	NA	A0A2U1LGX7/4.1e-117/A0A2U1LGX7_ARTAN WW domain-containing protein OS=Artemisia annua OX=35608 GN=CTI12_AA490230 PE=4 SV=1	G3DSA:2.20.70.10/3.4E-7/--	molecular_function:GO:0005515//protein binding;
OlChr6.1G101557	OlChr6.1	311259660	311260425	OlChr6.1__311255522	FALSE	FALSE	NA	NA	NA	NA	NA	NA	NA	NA
OlChr6.1G056590	OlChr6.1	311517931	311518747	OlChr6.1__311520766	FALSE	FALSE	NA	PWA41354.1/5.5e-07/hypothetical protein CTI12_AA539050 [Artemisia annua]	NA	NA	NA	A0A2U1KXC0/4.7e-07/A0A2U1KXC0_ARTAN Uncharacterized protein OS=Artemisia annua OX=35608 GN=CTI12_AA539050 PE=4 SV=1	NA	NA
OlChr6.1G056720	OlChr6.1	312936928	312939673	OlChr6.1__312947303	FALSE	FALSE	AT4G08850 | Symbols: MIK2 | MDIS1-INTERACTING RECEPTOR LIKE KINASE2 | chr4:5636693-5640496 REVERSE LENGTH=1045	XP_023772601.1/4.8e-290/MDIS1-interacting receptor like kinase 2-like [Lactuca sativa] >PLY78674.1 hypothetical protein LSAT_9X41461 [Lactuca sativa]	Q8VZG8/4.7e-191/MIK2_ARATH MDIS1-interacting receptor like kinase 2 OS=Arabidopsis thaliana OX=3702 GN=MIK2 PE=1 SV=3	cit:102624294/4.8e-177/MDIS1-interacting receptor like kinase 2-like; K04733 interleukin-1 receptor-associated kinase 4 [EC:2.7.11.1]	At4g08850/0.0/[T] LSE0002 A Receptor protein kinase containing LRR repeats	A0A6L2JN38/5.7e-292/A0A6L2JN38_TANCI MDIS1-interacting receptor like kinase 2-like OS=Tanacetum cinerariifolium OX=118510 GN=Tci_009273 PE=4 SV=1	PR00019/2.2E-6/Leucine-rich repeat signature	biological_process:GO:0006468//protein phosphorylation;molecular_function:GO:0005524//ATP binding;GO:0005515//protein binding;GO:0004672//protein kinase activity;
OlChr6.1G056790	OlChr6.1	313174863	313178235	OlChr6.1__313188190;OlChr6.1__313175899;OlChr6.1__313188173	FALSE	FALSE	AT5G65020 | Symbols: ANNAT2, AtANN2 | annexin 2 | chr5:25974366-25975554 FORWARD LENGTH=302	PWA90238.1/6.9e-173/annexin 2 [Artemisia annua]	P93157/2.2e-133/ANX1_GOSHI Annexin Gh1 (Fragment) OS=Gossypium hirsutum OX=3635 GN=AnnGh1 PE=1 SV=2	han:110941086/1.6e-157/annexin D2-like; K17098 annexin D	At5g65020/1e-158/[U] KOG0819 Annexin	A0A2U1PWU4/5.9e-173/A0A2U1PWU4_ARTAN Annexin OS=Artemisia annua OX=35608 GN=CTI12_AA094230 PE=3 SV=1	G3DSA:1.10.220.10/3.0E-27/--	molecular_function:GO:0005544//calcium-dependent phospholipid binding;GO:0005509//calcium ion binding;
OlChr6.1G056810	OlChr6.1	313184488	313192119	OlChr6.1__313188190;OlChr6.1__313175899;OlChr6.1__313188173	FALSE	FALSE	AT1G35780 | Symbols: no symbol available | no full name available | chr1:13277778-13280113 REVERSE LENGTH=286	PWA97390.1/1.5e-147/hypothetical protein CTI12_AA009620 [Artemisia annua]	NA	bna:106368668/3.6e-28/calmodulin-binding transcription activator 3-like; K21596 calmodulin-binding transcription activator	At2g22260/5e-07/[L] TWOG0626 Predicted alkylated DNA repair protein	A0A2U1QHA1/1.3e-147/A0A2U1QHA1_ARTAN DUF4057 domain-containing protein OS=Artemisia annua OX=35608 GN=CTI12_AA009620 PE=4 SV=1	PTHR31132/7.9E-122/--	NA
OlChr6.1G056800	OlChr6.1	313178288	313182738	OlChr6.1__313188190;OlChr6.1__313175899;OlChr6.1__313188173	FALSE	FALSE	AT5G64350 | Symbols: FKBP12, ATFKBP12, FKP12 | ARABIDOPSIS THALIANA FK506-BINDING PROTEIN 12, FK506-binding protein 12 | chr5:25734810-25735990 REVERSE LENGTH=112	PWA90239.1/3.0e-62/Peptidyl-prolyl cis-trans isomerase, FKBP-type [Artemisia annua] >PWA97389.1 Peptidyl-prolyl cis-trans isomerase, FKBP-type [Artemisia annua]	O04287/2.1e-57/FKB12_VICFA Peptidyl-prolyl cis-trans isomerase FKBP12 OS=Vicia faba OX=3906 GN=FKBP12 PE=1 SV=1	lsv:111921261/1.9e-60/peptidyl-prolyl cis-trans isomerase FKBP12; K01802 peptidylprolyl isomerase [EC:5.2.1.8]	At5g64350/5e-66/[O] KOG0544 FKBP-type peptidyl-prolyl cis-trans isomerase	A0A2U1QH94/2.6e-62/A0A2U1QH94_ARTAN Peptidylprolyl isomerase OS=Artemisia annua OX=35608 GN=CTI12_AA009610 PE=4 SV=1	G3DSA:3.10.50.40/4.6E-37/--	NA
OlChr6.1G056880	OlChr6.1	313363253	313366462	OlChr6.1__313359350	FALSE	FALSE	AT5G65160 | Symbols: TPR14 | tetratricopeptide repeat 14 | chr5:26031457-26033668 REVERSE LENGTH=593	PWA57450.1/3.8e-280/Tetratricopeptide-like helical [Artemisia annua]	Q9SIN1/6.9e-74/TTL3_ARATH Inactive TPR repeat-containing thioredoxin TTL3 OS=Arabidopsis thaliana OX=3702 GN=TTL3 PE=1 SV=2	ccav:112510508/7.4e-203/inactive TPR repeat-containing thioredoxin TTL3-like; K09527 DnaJ homolog subfamily C member 7	At5g65160/2e-133/[R] KOG1124 FOG: TPR repeat	A0A2U1M868/3.3e-280/A0A2U1M868_ARTAN Tetratricopeptide-like helical OS=Artemisia annua OX=35608 GN=CTI12_AA407130 PE=4 SV=1	PS50005/5.959/TPR repeat profile.	molecular_function:GO:0005515//protein binding;
OlChr6.1G057030	OlChr6.1	313529789	313536137	OlChr6.1__313539922;OlChr6.1__313541106	FALSE	FALSE	AT5G50550 | Symbols: no symbol available | no full name available | chr5:20576870-20578719 FORWARD LENGTH=383	PWA44063.1/3.2e-188/SEC12P-like 2 protein [Artemisia annua]	Q39221/5.9e-96/STLP2_ARATH SEC12-like protein 2 OS=Arabidopsis thaliana OX=3702 GN=STL2P PE=1 SV=4	ccav:112509644/1.4e-163/SEC12-like protein 2; K14003 prolactin regulatory element-binding protein	At5g50650/2e-113/[U] KOG0771 Prolactin regulatory element-binding protein/Protein transport protein SEC12p	A0A2U1L4Y2/2.8e-188/A0A2U1L4Y2_ARTAN SEC12P-like 2 protein OS=Artemisia annua OX=35608 GN=CTI12_AA400840 PE=4 SV=1	PS50294/9.731/Trp-Asp (WD) repeats circular profile.	molecular_function:GO:0005515//protein binding;
OlChr6.1G057040	OlChr6.1	313537297	313540033	OlChr6.1__313539922;OlChr6.1__313541106	FALSE	FALSE	AT4G08685 | Symbols: SAH7 | | chr4:5550563-5551259 FORWARD LENGTH=159	XP_021992315.1/4.9e-74/protein DOWNSTREAM OF FLC [Helianthus annuus] >KAF5780012.1 putative allergen Ole e 1 [Helianthus annuus]	Q9LX15/2.4e-27/DFC_ARATH Protein DOWNSTREAM OF FLC OS=Arabidopsis thaliana OX=3702 GN=DFC PE=2 SV=1	hbr:110663415/2.2e-14/type I inositol polyphosphate 5-phosphatase 5-like; K01099 inositol polyphosphate 5-phosphatase INPP5B/F [EC:3.1.3.36]	NA	A0A2J6KUI6/9.3e-74/A0A2J6KUI6_LACSA Uncharacterized protein OS=Lactuca sativa OX=4236 GN=LSAT_9X43580 PE=3 SV=1	PS00925/-/Pollen proteins Ole e I family signature.	cellular_component:GO:0005615//extracellular space;
OlChr6.1G057170	OlChr6.1	313855514	313857897	OlChr6.1__313858948	FALSE	FALSE	AT2G45560 | Symbols: CYP76C1 | "cytochrome P450, family 76, subfamily C, polypeptide 1" | chr2:18776391-18778354 REVERSE LENGTH=512	XP_021992314.1/3.5e-230/probable (S)-N-methylcoclaurine 3'-hydroxylase isozyme 2 [Helianthus annuus] >KAF5780010.1 putative cytochrome P450 [Helianthus annuus]	Q9FXW4/9.6e-118/C80B2_COPJA Probable (S)-N-methylcoclaurine 3'-hydroxylase isozyme 2 OS=Coptis japonica OX=3442 GN=CYP80B2 PE=2 SV=1	csat:104793513/9.1e-102/cytochrome P450 76C4-like; K20556 cytochrome P450 family 76 subfamily C	At2g45560/2e-117/[Q] KOG0156 Cytochrome P450 CYP2 subfamily	A0A6S7QF05/7.6e-194/A0A6S7QF05_LACSI Uncharacterized protein OS=Lactuca saligna OX=75948 GN=LSAL_LOCUS40348 PE=3 SV=1	PF00067/3.7E-95/Cytochrome P450	molecular_function:GO:0020037//heme binding;GO:0016705//oxidoreductase activity, acting on paired donors, with incorporation or reduction of molecular oxygen;GO:0005506//iron ion binding;
OlChr6.1G057180	OlChr6.1	313858002	313860188	OlChr6.1__313858948	FALSE	FALSE	AT2G45550 | Symbols: CYP76C4 | "cytochrome P450, family 76, subfamily C, polypeptide 4" | chr2:18773541-18775654 REVERSE LENGTH=511	XP_021992314.1/2.8e-208/probable (S)-N-methylcoclaurine 3'-hydroxylase isozyme 2 [Helianthus annuus] >KAF5780010.1 putative cytochrome P450 [Helianthus annuus]	Q9FXW4/1.0e-116/C80B2_COPJA Probable (S)-N-methylcoclaurine 3'-hydroxylase isozyme 2 OS=Coptis japonica OX=3442 GN=CYP80B2 PE=2 SV=1	oeu:111404757/1.1e-101/probable (S)-N-methylcoclaurine 3'-hydroxylase isozyme 2; K00512 steroid 17alpha-monooxygenase / 17alpha-hydroxyprogesterone deacetylase [EC:1.14.14.19 1.14.14.32]	At2g45550/2e-104/[Q] KOG0156 Cytochrome P450 CYP2 subfamily	A0A6S7QF05/5.8e-191/A0A6S7QF05_LACSI Uncharacterized protein OS=Lactuca saligna OX=75948 GN=LSAL_LOCUS40348 PE=3 SV=1	PS00086/-/Cytochrome P450 cysteine heme-iron ligand signature.	molecular_function:GO:0020037//heme binding;GO:0016705//oxidoreductase activity, acting on paired donors, with incorporation or reduction of molecular oxygen;GO:0005506//iron ion binding;
OlChr6.1G057160	OlChr6.1	313851688	313853748	OlChr6.1__313858948	FALSE	FALSE	AT2G45550 | Symbols: CYP76C4 | "cytochrome P450, family 76, subfamily C, polypeptide 4" | chr2:18773541-18775654 REVERSE LENGTH=511	XP_021992314.1/1.3e-186/probable (S)-N-methylcoclaurine 3'-hydroxylase isozyme 2 [Helianthus annuus] >KAF5780010.1 putative cytochrome P450 [Helianthus annuus]	Q9FXW4/3.9e-105/C80B2_COPJA Probable (S)-N-methylcoclaurine 3'-hydroxylase isozyme 2 OS=Coptis japonica OX=3442 GN=CYP80B2 PE=2 SV=1	oeu:111404757/9.7e-90/probable (S)-N-methylcoclaurine 3'-hydroxylase isozyme 2; K00512 steroid 17alpha-monooxygenase / 17alpha-hydroxyprogesterone deacetylase [EC:1.14.14.19 1.14.14.32]	At2g45550/2e-98/[Q] KOG0156 Cytochrome P450 CYP2 subfamily	A0A2U1M2L6/1.5e-180/A0A2U1M2L6_ARTAN Cytochrome P450 OS=Artemisia annua OX=35608 GN=CTI12_AA425540 PE=3 SV=1	PS00086/-/Cytochrome P450 cysteine heme-iron ligand signature.	molecular_function:GO:0020037//heme binding;GO:0016705//oxidoreductase activity, acting on paired donors, with incorporation or reduction of molecular oxygen;GO:0005506//iron ion binding;
OlChr6.1G057350	OlChr6.1	314219398	314232251	OlChr6.1__314222814;OlChr6.1__314239155;OlChr6.1__314251276;OlChr6.1__314252534	FALSE	FALSE	AT1G36160 | Symbols: AT-ACC1, 115D-4A, ACC1, PAS3, EMB22, GSD1, SFR3, GK | acetyl-CoA carboxylase 1, PASTICCINO 3, GLOSSYHEAD 1, SENSITIVE TO FREEZING 3, GURKE, EMBRYO DEFECTIVE 22 | chr1:13534196-13543773 FORWARD LENGTH=2254	PWA83447.1/0.0e+00/acetyl-CoA carboxylase 1 [Artemisia annua]	Q38970/0.0e+00/ACC1_ARATH Acetyl-CoA carboxylase 1 OS=Arabidopsis thaliana OX=3702 GN=ACC1 PE=1 SV=1	lsv:111921286/0.0e+00/acetyl-CoA carboxylase 1-like; K11262 acetyl-CoA carboxylase / biotin carboxylase 1 [EC:6.4.1.2 6.3.4.14 2.1.3.15]	At1g36160/0.0/[I] KOG0368 Acetyl-CoA carboxylase	A0A2U1PCJ3/0.0e+00/A0A2U1PCJ3_ARTAN Acetyl-CoA carboxylase OS=Artemisia annua OX=35608 GN=CTI12_AA079380 PE=4 SV=1	G3DSA:3.40.50.12210/2.3E-61/--	biological_process:GO:0006633//fatty acid biosynthetic process;molecular_function:GO:0003989//acetyl-CoA carboxylase activity;GO:0046872//metal ion binding;GO:0005524//ATP binding;GO:0016874//ligase activity;
OlChr6.1G057360	OlChr6.1	314243099	314250196	OlChr6.1__314222814;OlChr6.1__314239155;OlChr6.1__314251276;OlChr6.1__314252534	FALSE	FALSE	AT1G22150 | Symbols: SULTR1;3 | sulfate transporter 1;3 | chr1:7818361-7821344 FORWARD LENGTH=656	PWA37346.1/0.0e+00/sulfate transporter 1,3 [Artemisia annua]	Q9FEP7/1.1e-280/SUT13_ARATH Sulfate transporter 1.3 OS=Arabidopsis thaliana OX=3702 GN=SULTR1;3 PE=2 SV=1	lsv:111921287/0.0e+00/sulfate transporter 1.3; K17470 sulfate transporter 1, high-affinity	At4g08620/0.0/[P] KOG0236 Sulfate/bicarbonate/oxalate exchanger SAT-1 and related transporters (SLC26 family)	A0A2U1KKN3/0.0e+00/A0A2U1KKN3_ARTAN Sulfate transporter 1,3 OS=Artemisia annua OX=35608 GN=CTI12_AA591510 PE=3 SV=1	PTHR11814:SF65/0.0/--	biological_process:GO:0055085//transmembrane transport;GO:0008272//sulfate transport;cellular_component:GO:0016020//membrane;GO:0016021//integral component of membrane;GO:0005886//plasma membrane;molecular_function:GO:0015116//sulfate transmembrane transporter activity;GO:0008271//secondary active sulfate transmembrane transporter activity;
OlChr6.1G057930	OlChr6.1	315470335	315471705	OlChr6.1__315473045	FALSE	FALSE	AT5G07900 | Symbols: mTERF7 | | chr5:2520188-2521405 FORWARD LENGTH=405	PWA72156.1/4.3e-169/mitochodrial transcription termination factor [Artemisia annua]	Q9SZL6/2.3e-07/MTEF6_ARATH Transcription termination factor MTERF6, chloroplastic/mitochondrial OS=Arabidopsis thaliana OX=3702 GN=MTERF6 PE=2 SV=1	lsv:111919548/2.0e-122/transcription termination factor MTERF2, chloroplastic-like; K15032 mTERF domain-containing protein, mitochondrial	At5g07900/1e-32/[KR] KOG1267 Mitochondrial transcription termination factor, mTERF	A0A2U1NFC4/3.7e-169/A0A2U1NFC4_ARTAN Mitochodrial transcription termination factor OS=Artemisia annua OX=35608 GN=CTI12_AA273560 PE=4 SV=1	PTHR13068/3.2E-80/--	biological_process:GO:0006355//regulation of transcription, DNA-templated;molecular_function:GO:0003690//double-stranded DNA binding;
OlChr6.1G057940	OlChr6.1	315472237	315477148	OlChr6.1__315473045	FALSE	FALSE	AT1G71830 | Symbols: ATSERK1, SERK1 | SOMATIC EMBRYOGENESIS RECEPTOR-LIKE KINASE 1, somatic embryogenesis receptor-like kinase 1 | chr1:27018575-27021842 FORWARD LENGTH=625	PWA72155.1/0.0e+00/leucine-rich repeat protein [Artemisia annua]	Q94AG2/0.0e+00/SERK1_ARATH Somatic embryogenesis receptor kinase 1 OS=Arabidopsis thaliana OX=3702 GN=SERK1 PE=1 SV=2	lsv:111919547/0.0e+00/somatic embryogenesis receptor kinase 1-like; K13418 somatic embryogenesis receptor kinase 1 [EC:2.7.10.1 2.7.11.1]	At1g71830/0.0/[T] LSE0002 A Receptor protein kinase containing LRR repeats	A0A2U1NF51/0.0e+00/A0A2U1NF51_ARTAN Leucine-rich repeat protein OS=Artemisia annua OX=35608 GN=CTI12_AA273550 PE=3 SV=1	PS00107/-/Protein kinases ATP-binding region signature.	biological_process:GO:0007165//signal transduction;GO:0006468//protein phosphorylation;molecular_function:GO:0005524//ATP binding;GO:0004672//protein kinase activity;GO:0005102//signaling receptor binding;
OlChr6.1G057950	OlChr6.1	315504637	315506390	OlChr6.1__315506144	FALSE	FALSE	NA	PWA87680.1/3.9e-45/hypothetical protein CTI12_AA127380 [Artemisia annua]	NA	NA	NA	A0A2U1PPM3/3.4e-45/A0A2U1PPM3_ARTAN Uncharacterized protein OS=Artemisia annua OX=35608 GN=CTI12_AA127380 PE=4 SV=1	NA	NA
OlChr6.1G057960	OlChr6.1	315512916	315513297	OlChr6.1__315506144	FALSE	FALSE	AT1G52603 | Symbols: no symbol available | no full name available | chr1:19595751-19596295 FORWARD LENGTH=121	PWA69941.1/7.8e-30/zinc finger, GRF-type [Artemisia annua]	NA	dcr:108214132/9.5e-08/cytosolic endo-beta-N-acetylglucosaminidase 1 isoform X1; K01227 mannosyl-glycoprotein endo-beta-N-acetylglucosaminidase [EC:3.2.1.96]	NA	A0A2U1N8X4/6.6e-30/A0A2U1N8X4_ARTAN Zinc finger, GRF-type OS=Artemisia annua OX=35608 GN=CTI12_AA293010 PE=4 SV=1	PF06839/8.9E-10/GRF zinc finger	molecular_function:GO:0008270//zinc ion binding;
OlChr6.1G058000	OlChr6.1	315634191	315637706	OlChr6.1__315643345;OlChr6.1__315645395	FALSE	FALSE	AT5G09360 | Symbols: LAC14 | laccase 14 | chr5:2906426-2908658 REVERSE LENGTH=569	PWA46342.1/0.0e+00/laccase [Artemisia annua]	Q84J37/2.7e-174/LAC15_ARATH Laccase-15 OS=Arabidopsis thaliana OX=3702 GN=TT10 PE=1 SV=1	ccav:112509855/8.6e-271/laccase-14-like; K05909 laccase [EC:1.10.3.2]	At5g09360/0.0/[Q] KOG1263 Multicopper oxidases	A0A2U1LBG0/0.0e+00/A0A2U1LBG0_ARTAN Laccase OS=Artemisia annua OX=35608 GN=CTI12_AA509540 PE=3 SV=1	G3DSA:2.60.40.420/2.2E-39/--	molecular_function:GO:0005507//copper ion binding;GO:0016491//oxidoreductase activity;
OlChr6.1G058010	OlChr6.1	315678901	315681676	OlChr6.1__315685889	FALSE	FALSE	AT5G02500 | Symbols: AtHsp70-1, HSP70-1, HSC70-1, HSC70, AT-HSC70-1 | ARABIDOPSIS THALIANA HEAT SHOCK COGNATE PROTEIN 70-1, heat shock cognate protein 70-1, HEAT SHOCK COGNATE PROTEIN 70, HEAT SHOCK PROTEIN 70-1 | chr5:554055-556334 REVERSE LENGTH=651	XP_021987828.1/1.7e-274/heat shock cognate 70 kDa protein [Helianthus annuus] >KAF5785476.1 putative Heat shock protein 70 family [Helianthus annuus]	P09189/5.0e-225/HSP7C_PETHY Heat shock cognate 70 kDa protein OS=Petunia hybrida OX=4102 GN=HSP70 PE=2 SV=1	han:110884424/1.7e-275/heat shock cognate 70 kDa protein-like; K03283 heat shock 70kDa protein 1/2/6/8	At5g02500/0.0/[O] KOG0101 Molecular chaperones HSP70/HSC70, HSP70 superfamily	A0A6L2JSE1/1.0e-264/A0A6L2JSE1_TANCI Heat shock cognate 70 kDa protein-like OS=Tanacetum cinerariifolium OX=118510 GN=Tci_011668 PE=4 SV=1	G3DSA:3.30.420.40/1.0E-163/--	NA
OlChr6.1G058050	OlChr6.1	315689885	315701603	OlChr6.1__315685889	FALSE	FALSE	AT4G33170 | Symbols: no symbol available | no full name available | chr4:15995701-15998673 REVERSE LENGTH=990	PWA66384.1/8.9e-280/tetratricopeptide-like helical domain, DYW domain protein [Artemisia annua]	Q9SMZ2/4.1e-106/PP347_ARATH Pentatricopeptide repeat-containing protein At4g33170 OS=Arabidopsis thaliana OX=3702 GN=PCMP-H53 PE=3 SV=1	rcu:8269241/2.2e-93/pentatricopeptide repeat-containing protein At5g50390, chloroplastic; K22565 COMM domain containing 9	At4g33170/3e-126/[R] KOG4197 FOG: PPR repeat	A0A2U1MYW3/7.6e-280/A0A2U1MYW3_ARTAN Tetratricopeptide-like helical domain, DYW domain protein OS=Artemisia annua OX=35608 GN=CTI12_AA327780 PE=3 SV=1	G3DSA:1.25.40.10/5.6E-14/--	molecular_function:GO:0005515//protein binding;GO:0008270//zinc ion binding;
OlChr6.1G058060	OlChr6.1	315689885	315701603	OlChr6.1__315685889	FALSE	FALSE	AT1G34160 | Symbols: no symbol available | no full name available | chr1:12441428-12443225 FORWARD LENGTH=534	PWA66384.1/1.1e-288/tetratricopeptide-like helical domain, DYW domain protein [Artemisia annua]	Q9FX24/1.1e-181/PPR71_ARATH Pentatricopeptide repeat-containing protein At1g34160 OS=Arabidopsis thaliana OX=3702 GN=PCMP-H68 PE=2 SV=2	qsu:112034235/1.7e-112/protein SPIRRIG; K22262 WD repeat and FYVE domain-containing protein 3	At1g34160/0.0/[R] KOG4197 FOG: PPR repeat	A0A2U1MYW3/9.2e-289/A0A2U1MYW3_ARTAN Tetratricopeptide-like helical domain, DYW domain protein OS=Artemisia annua OX=35608 GN=CTI12_AA327780 PE=3 SV=1	PS51375/11.959/Pentatricopeptide (PPR) repeat profile.	molecular_function:GO:0005515//protein binding;GO:0008270//zinc ion binding;
OlChr6.1G058020	OlChr6.1	315681720	315687321	OlChr6.1__315685889	FALSE	FALSE	AT4G33170 | Symbols: no symbol available | no full name available | chr4:15995701-15998673 REVERSE LENGTH=990	PWA66384.1/9.2e-285/tetratricopeptide-like helical domain, DYW domain protein [Artemisia annua]	Q9SMZ2/8.9e-109/PP347_ARATH Pentatricopeptide repeat-containing protein At4g33170 OS=Arabidopsis thaliana OX=3702 GN=PCMP-H53 PE=3 SV=1	rcu:8269241/2.1e-96/pentatricopeptide repeat-containing protein At5g50390, chloroplastic; K22565 COMM domain containing 9	At4g33170/1e-129/[R] KOG4197 FOG: PPR repeat	A0A2U1MYW3/7.8e-285/A0A2U1MYW3_ARTAN Tetratricopeptide-like helical domain, DYW domain protein OS=Artemisia annua OX=35608 GN=CTI12_AA327780 PE=3 SV=1	PF14432/2.4E-35/DYW family of nucleic acid deaminases	molecular_function:GO:0005515//protein binding;GO:0008270//zinc ion binding;
OlChr6.1G058030	OlChr6.1	315681720	315687321	OlChr6.1__315685889	FALSE	FALSE	AT1G34160 | Symbols: no symbol available | no full name available | chr1:12441428-12443225 FORWARD LENGTH=534	PWA66384.1/2.7e-287/tetratricopeptide-like helical domain, DYW domain protein [Artemisia annua]	Q9FX24/1.4e-181/PPR71_ARATH Pentatricopeptide repeat-containing protein At1g34160 OS=Arabidopsis thaliana OX=3702 GN=PCMP-H68 PE=2 SV=2	tcc:18613571/1.1e-111/uncharacterized LOC18613571; K03452 magnesium/proton exchanger	At1g34160/0.0/[R] KOG4197 FOG: PPR repeat	A0A2U1MYW3/2.3e-287/A0A2U1MYW3_ARTAN Tetratricopeptide-like helical domain, DYW domain protein OS=Artemisia annua OX=35608 GN=CTI12_AA327780 PE=3 SV=1	PS51375/7.245/Pentatricopeptide (PPR) repeat profile.	molecular_function:GO:0005515//protein binding;GO:0008270//zinc ion binding;
OlChr6.1G058040	OlChr6.1	315689885	315709333	OlChr6.1__315685889	FALSE	FALSE	AT1G34180 | Symbols: anac016, NAC016 | NAC domain containing protein 16 | chr1:12448726-12450547 FORWARD LENGTH=459	PWA67312.1/1.5e-262/No apical meristem (NAM) protein [Artemisia annua]	Q9XIC5/4.7e-74/NAC17_ARATH NAC domain-containing protein 17 OS=Arabidopsis thaliana OX=3702 GN=NAC017 PE=2 SV=1	cmos:111447866/2.1e-39/ferric reduction oxidase 7, chloroplastic-like; K00521 ferric-chelate reductase [EC:1.16.1.7]	At1g34180/8e-98/[S] LSE0117 A No apical meristem (NAM) developmental protein and related proteins	A0A2U1N1D5/1.2e-262/A0A2U1N1D5_ARTAN No apical meristem (NAM) protein OS=Artemisia annua OX=35608 GN=CTI12_AA318440 PE=4 SV=1	SSF101941/5.89E-56/--	biological_process:GO:0006355//regulation of transcription, DNA-templated;molecular_function:GO:0003677//DNA binding;
OlChr6.1G058100	OlChr6.1	315756543	315758677	OlChr6.1__315767556;OlChr6.1__315773138	FALSE	FALSE	AT1G13080 | Symbols: CYP71B2 | "cytochrome P450, family 71, subfamily B, polypeptide 2" | chr1:4459493-4460807 FORWARD LENGTH=384	X2JI34.1/3.5e-256/RecName: Full=Germacrene A hydroxylase; AltName: Full=Germacrene A oxidase; Short=TpGAO [Tanacetum parthenium] >AHN62855.1 germacrene A oxidase [Tanacetum parthenium]	X2JI34/5.9e-258/GAO_TANPA Germacrene A hydroxylase OS=Tanacetum parthenium OX=127999 PE=1 SV=1	lsv:111882413/1.3e-238/germacrene A oxidase; K15800 germacrene A oxidase [EC:1.14.14.95]	At1g13080/1e-129/[Q] KOG0156 Cytochrome P450 CYP2 subfamily	R9WUG5/1.1e-255/R9WUG5_TANCI Cytochrome P450 OS=Tanacetum cinerariifolium OX=118510 PE=2 SV=1	PTHR24298/2.5E-192/--	molecular_function:GO:0020037//heme binding;GO:0016705//oxidoreductase activity, acting on paired donors, with incorporation or reduction of molecular oxygen;GO:0005506//iron ion binding;
OlChr6.1G058110	OlChr6.1	315764713	315768319	OlChr6.1__315767556;OlChr6.1__315773138	FALSE	FALSE	AT1G14290 | Symbols: AtSBH2, SBH2 | sphingoid base hydroxylase 2 | chr1:4880307-4880971 REVERSE LENGTH=185	XP_021992279.1/7.7e-138/very-long-chain aldehyde decarbonylase GL1-9 isoform X1 [Helianthus annuus] >KAF5779979.1 putative sphingolipid C4-monooxygenase [Helianthus annuus]	B8B4W4/3.4e-108/GLO19_ORYSI Very-long-chain aldehyde decarbonylase GL1-9 OS=Oryza sativa subsp. indica OX=39946 GN=GL1-9 PE=3 SV=1	han:110889085/7.9e-139/sphinganine C4-monooxygenase 1-like; K04713 sphinganine C4-monooxygenase [EC:1.14.18.5]	At1g14290/8e-129/[I] KOG0874 Sphingolipid hydroxylase	A0A103YDR4/2.5e-137/A0A103YDR4_CYNCS Fatty acid hydroxylase OS=Cynara cardunculus var. scolymus OX=59895 GN=Ccrd_014399 PE=3 SV=1	PF04116/9.3E-25/Fatty acid hydroxylase superfamily	biological_process:GO:0008610//lipid biosynthetic process;molecular_function:GO:0005506//iron ion binding;GO:0016491//oxidoreductase activity;
OlChr6.1G058120	OlChr6.1	315769084	315771268	OlChr6.1__315767556;OlChr6.1__315773138	FALSE	TRUE	AT4G02450 | Symbols: p23-1 | | chr4:1073987-1075765 REVERSE LENGTH=240	PWA67308.1/9.4e-76/Fatty acid hydroxylase [Artemisia annua]	Q9FR62/9.3e-54/P23A_BRANA Co-chaperone protein p23-1 OS=Brassica napus OX=3708 GN=P23-1 PE=1 SV=1	lsv:111875981/1.4e-64/uncharacterized protein Os08g0359500-like isoform X1; K15730 cytosolic prostaglandin-E synthase [EC:5.3.99.3]	At4g02450/2e-36/[O] KOG3158 HSP90 co-chaperone p23	A0A2U1N1D0/8.0e-76/A0A2U1N1D0_ARTAN Fatty acid hydroxylase OS=Artemisia annua OX=35608 GN=CTI12_AA318400 PE=3 SV=1	G3DSA:2.60.40.790/2.3E-35/--	NA
OlChr6.1G058130	OlChr6.1	315771287	315776437	OlChr6.1__315767556;OlChr6.1__315773138	FALSE	FALSE	AT1G71790 | Symbols: AtCPB, CPB | capping protein B | chr1:26996869-26998785 FORWARD LENGTH=256	PWA52267.1/1.3e-148/subunits of heterodimeric actin filament capping protein Capz superfamily [Artemisia annua]	Q9M9G7/7.7e-116/CAPZB_ARATH Probable F-actin-capping protein subunit beta OS=Arabidopsis thaliana OX=3702 GN=At1g71790 PE=1 SV=1	han:110889088/1.3e-136/probable F-actin-capping protein subunit beta; K10365 capping protein (actin filament) muscle Z-line, beta	At1g71790/3e-134/[Z] KOG3174 F-actin capping protein, beta subunit	A0A2U1LTF5/1.1e-148/A0A2U1LTF5_ARTAN F-actin-capping protein subunit beta OS=Artemisia annua OX=35608 GN=CTI12_AA456480 PE=3 SV=1	PF01115/1.3E-91/F-actin capping protein, beta subunit	biological_process:GO:0030036//actin cytoskeleton organization;GO:0051016//barbed-end actin filament capping;cellular_component:GO:0005737//cytoplasm;GO:0008290//F-actin capping protein complex;molecular_function:GO:0003779//actin binding;
OlChr6.1G058140	OlChr6.1	315783824	315791737	OlChr6.1__315767556;OlChr6.1__315773138	FALSE	FALSE	AT1G71780 | Symbols: no symbol available | no full name available | chr1:26995406-26996638 REVERSE LENGTH=197	PWA52266.1/1.8e-99/hypothetical protein CTI12_AA456470 [Artemisia annua]	NA	NA	NA	A0A2U1LTD3/1.5e-99/A0A2U1LTD3_ARTAN Uncharacterized protein OS=Artemisia annua OX=35608 GN=CTI12_AA456470 PE=4 SV=1	PTHR35475/7.3E-80/--	NA
OlChr6.1G058150	OlChr6.1	315783824	315791737	OlChr6.1__315767556;OlChr6.1__315773138	FALSE	FALSE	AT1G71780 | Symbols: no symbol available | no full name available | chr1:26995406-26996638 REVERSE LENGTH=197	PWA52266.1/4.8e-43/hypothetical protein CTI12_AA456470 [Artemisia annua]	NA	NA	NA	A0A2U1LTD3/4.1e-43/A0A2U1LTD3_ARTAN Uncharacterized protein OS=Artemisia annua OX=35608 GN=CTI12_AA456470 PE=4 SV=1	PTHR35475:SF1/8.7E-43/--	NA
OlChr6.1G058160	OlChr6.1	315783824	315791737	OlChr6.1__315767556;OlChr6.1__315773138	FALSE	FALSE	AT1G71780 | Symbols: no symbol available | no full name available | chr1:26995406-26996638 REVERSE LENGTH=197	PWA52266.1/3.7e-44/hypothetical protein CTI12_AA456470 [Artemisia annua]	NA	NA	NA	A0A2U1LTD3/3.2e-44/A0A2U1LTD3_ARTAN Uncharacterized protein OS=Artemisia annua OX=35608 GN=CTI12_AA456470 PE=4 SV=1	PTHR35475/4.0E-44/--	NA
OlChr6.1G058090	OlChr6.1	315751729	315754155	OlChr6.1__315767556;OlChr6.1__315773138	FALSE	FALSE	AT5G25180 | Symbols: CYP71B14 | "cytochrome P450, family 71, subfamily B, polypeptide 14" | chr5:8694630-8696221 REVERSE LENGTH=496	BAM68810.1/1.1e-262/putative CYP71AV1 ortholog [Artemisia absinthium]	X2JI34/8.0e-263/GAO_TANPA Germacrene A hydroxylase OS=Tanacetum parthenium OX=127999 PE=1 SV=1	ccav:112515273/3.5e-244/germacrene A oxidase; K15800 germacrene A oxidase [EC:1.14.14.95]	At5g25180/9e-133/[Q] KOG0156 Cytochrome P450 CYP2 subfamily	K7ZPK0/1.1e-261/K7ZPK0_9ASTR Cytochrome P450 monooxygenase CYP71AV2 OS=Artemisia maritima OX=669130 GN=CYP71AV2 PE=2 SV=1	PTHR24298:SF57/1.7E-192/--	molecular_function:GO:0020037//heme binding;GO:0016705//oxidoreductase activity, acting on paired donors, with incorporation or reduction of molecular oxygen;GO:0005506//iron ion binding;
OlChr6.1G058230	OlChr6.1	316098520	316099253	OlChr6.1__316094079	FALSE	FALSE	AT5G26170 | Symbols: WRKY50, ATWRKY50 | WRKY DNA-binding protein 50, ARABIDOPSIS THALIANA WRKY DNA-BINDING PROTEIN 50 | chr5:9147176-9148128 REVERSE LENGTH=173	PWA67303.1/1.8e-77/DNA-binding WRKY [Artemisia annua]	Q8VWQ5/8.0e-08/WRK50_ARATH Probable WRKY transcription factor 50 OS=Arabidopsis thaliana OX=3702 GN=WRKY50 PE=2 SV=1	han:110903575/1.1e-06/probable WRKY transcription factor 4; K18835 WRKY transcription factor 2	At5g26170/8e-10/[KT] LSE0036 A WRKY superfamily transcription factors	A0A2U1N1H9/1.5e-77/A0A2U1N1H9_ARTAN DNA-binding WRKY OS=Artemisia annua OX=35608 GN=CTI12_AA318360 PE=4 SV=1	G3DSA:2.20.25.80/1.7E-10/--	biological_process:GO:0006355//regulation of transcription, DNA-templated;molecular_function:GO:0043565//sequence-specific DNA binding;GO:0003700//DNA-binding transcription factor activity;
OlChr6.1G101446	OlChr6.1	316098724	316099179	OlChr6.1__316094079	FALSE	FALSE	NA	NA	NA	NA	NA	NA	NA	NA
OlChr6.1G058340	OlChr6.1	316488326	316491835	OlChr6.1__316488763	FALSE	FALSE	AT1G22750 | Symbols: no symbol available | no full name available | chr1:8050911-8052714 FORWARD LENGTH=257	XP_024970149.1/3.8e-73/uncharacterized protein LOC112509426 [Cynara cardunculus var. scolymus]	NA	nnu:104599986/7.7e-46/ras-related protein Rab7-like; K07897 Ras-related protein Rab-7A	NA	A0A6L2J8N8/5.5e-121/A0A6L2J8N8_TANCI Reverse transcriptase, RNA-dependent DNA polymerase OS=Tanacetum cinerariifolium OX=118510 GN=Tci_005269 PE=4 SV=1	PTHR36318/1.2E-70/--	NA
OlChr6.1G058980	OlChr6.1	317959674	317972130	OlChr6.1__317968908;OlChr6.1__317954062;OlChr6.1__317960667	FALSE	FALSE	AT1G71710 | Symbols: no symbol available | no full name available | chr1:26973796-26976774 REVERSE LENGTH=664	PWA42100.1/0.0e+00/DNAse I-like superfamily protein [Artemisia annua]	Q8H0Z6/3.0e-185/IP5P3_ARATH Type IV inositol polyphosphate 5-phosphatase 3 OS=Arabidopsis thaliana OX=3702 GN=IP5P3 PE=1 SV=1	han:110889054/9.2e-285/type IV inositol polyphosphate 5-phosphatase 3-like isoform X1; K01099 inositol polyphosphate 5-phosphatase INPP5B/F [EC:3.1.3.36]	At1g71710/0.0/[U] KOG0565 Inositol polyphosphate 5-phosphatase and related proteins	A0A2U1KZG6/0.0e+00/A0A2U1KZG6_ARTAN DNAse I-like superfamily protein OS=Artemisia annua OX=35608 GN=CTI12_AA548310 PE=3 SV=1	SSF56219/8.47E-68/--	biological_process:GO:0046856//phosphatidylinositol dephosphorylation;
OlChr6.1G059010	OlChr6.1	318086853	318094487	OlChr6.1__318087076	FALSE	FALSE	AT1G71710 | Symbols: no symbol available | no full name available | chr1:26973796-26976774 REVERSE LENGTH=664	PWA99581.1/0.0e+00/DNAse I-like superfamily protein [Artemisia annua]	Q8H0Z6/6.0e-178/IP5P3_ARATH Type IV inositol polyphosphate 5-phosphatase 3 OS=Arabidopsis thaliana OX=3702 GN=IP5P3 PE=1 SV=1	han:110889054/8.0e-265/type IV inositol polyphosphate 5-phosphatase 3-like isoform X1; K01099 inositol polyphosphate 5-phosphatase INPP5B/F [EC:3.1.3.36]	At1g71710/0.0/[U] KOG0565 Inositol polyphosphate 5-phosphatase and related proteins	A0A2U1QNK7/0.0e+00/A0A2U1QNK7_ARTAN DNAse I-like superfamily protein OS=Artemisia annua OX=35608 GN=CTI12_AA005700 PE=3 SV=1	G3DSA:3.60.10.10/2.2E-13/--	biological_process:GO:0046856//phosphatidylinositol dephosphorylation;
OlChr6.1G059080	OlChr6.1	318188628	318191863	OlChr6.1__318205381	FALSE	FALSE	AT4G09810 | Symbols: URGT5 | UDP-Rha/UDP-Gal transporter 5 | chr4:6175415-6176644 REVERSE LENGTH=278	PWA85000.1/2.6e-175/hypothetical protein CTI12_AA154610 [Artemisia annua]	Q9FDZ5/1.2e-145/URGT6_ARATH UDP-rhamnose/UDP-galactose transporter 6 OS=Arabidopsis thaliana OX=3702 GN=URGT6 PE=1 SV=1	han:110942332/1.8e-148/UDP-rhamnose/UDP-galactose transporter 6-like; K15285 solute carrier family 35, member E3	At4g09810/0.0/[GE] KOG1441 Glucose-6-phosphate/phosphate and phosphoenolpyruvate/phosphate antiporter	A0A2U1PGX6/2.3e-175/A0A2U1PGX6_ARTAN TPT domain-containing protein OS=Artemisia annua OX=35608 GN=CTI12_AA154610 PE=4 SV=1	PTHR44060:SF4/2.4E-190/--	biological_process:GO:0015780//nucleotide-sugar transmembrane transport;molecular_function:GO:0005338//nucleotide-sugar transmembrane transporter activity;
OlChr6.1G059090	OlChr6.1	318194377	318198774	OlChr6.1__318205381	FALSE	FALSE	AT4G09830 | Symbols: no symbol available | no full name available | chr4:6188866-6190591 FORWARD LENGTH=191	PWA70507.1/1.1e-93/hypothetical protein CTI12_AA289090 [Artemisia annua]	NA	NA	NA	A0A2U1NAK5/9.4e-94/A0A2U1NAK5_ARTAN Uncharacterized protein OS=Artemisia annua OX=35608 GN=CTI12_AA289090 PE=4 SV=1	PTHR33675:SF3/4.2E-63/--	NA
OlChr6.1G059100	OlChr6.1	318203655	318205638	OlChr6.1__318205381	FALSE	FALSE	AT1G34000 | Symbols: OHP2 | one-helix protein 2 | chr1:12358151-12358902 REVERSE LENGTH=172	PWA70506.1/1.4e-80/Chlorophyll a/b binding protein domain-containing protein [Artemisia annua]	Q9FEC1/3.4e-41/OHP2_ARATH Light-harvesting complex-like protein OHP2, chloroplastic OS=Arabidopsis thaliana OX=3702 GN=OHP2 PE=1 SV=1	NA	NA	A0A2U1NAK6/1.2e-80/A0A2U1NAK6_ARTAN Chlorophyll a/b binding protein domain-containing protein OS=Artemisia annua OX=35608 GN=CTI12_AA289080 PE=4 SV=1	SSF103511/4.84E-8/--	NA
OlChr6.1G059110	OlChr6.1	318206542	318209572	OlChr6.1__318205381	FALSE	FALSE	AT5G09220 | Symbols: AAP2 | amino acid permease 2 | chr5:2866867-2868863 FORWARD LENGTH=493	PWA70505.1/1.8e-281/amino acid transporter, transmembrane domain-containing protein [Artemisia annua]	Q39134/7.4e-197/AAP3_ARATH Amino acid permease 3 OS=Arabidopsis thaliana OX=3702 GN=AAP3 PE=1 SV=2	hbr:110631551/3.6e-124/amino acid permease 8-like; K14209 solute carrier family 36 (proton-coupled amino acid transporter)	At5g09220/0.0/[E] KOG1303 Amino acid transporters	A0A2U1NAG8/1.5e-281/A0A2U1NAG8_ARTAN Amino acid transporter, transmembrane domain-containing protein OS=Artemisia annua OX=35608 GN=CTI12_AA289070 PE=4 SV=1	PTHR22950/9.7E-237/--	NA
OlChr6.1G059120	OlChr6.1	318207308	318209572	OlChr6.1__318205381	FALSE	FALSE	AT4G09890 | Symbols: no symbol available | no full name available | chr4:6218501-6218764 FORWARD LENGTH=87	PWA83962.1/8.3e-38/hypothetical protein CTI12_AA070670 [Artemisia annua]	NA	NA	NA	A0A2U1PDX2/7.1e-38/A0A2U1PDX2_ARTAN Uncharacterized protein OS=Artemisia annua OX=35608 GN=CTI12_AA070670 PE=4 SV=1	PTHR33193/4.0E-29/--	NA
OlChr6.1G059220	OlChr6.1	318365459	318366022	OlChr6.1__318379874;OlChr6.1__318388975;OlChr6.1__318408824	FALSE	FALSE	AT1G33710 | Symbols: no symbol available | no full name available | chr1:12219657-12220289 FORWARD LENGTH=210	PWA50870.1/4.3e-37/hypothetical protein CTI12_AA469660 [Artemisia annua]	NA	han:110900873/1.2e-14/polygalacturonase-like; K01184 polygalacturonase [EC:3.2.1.15]	At1g33710/2e-10/[R] KOG1075 FOG: Reverse transcriptase	A0A6L2M041/9.9e-67/A0A6L2M041_TANCI Reverse transcriptase domain, reverse transcriptase zinc-binding domain protein OS=Tanacetum cinerariifolium OX=118510 GN=Tci_037743 PE=4 SV=1	PF13966/6.2E-16/zinc-binding in reverse transcriptase	NA
OlChr6.1G059230	OlChr6.1	318379720	318380507	OlChr6.1__318379874;OlChr6.1__318388975;OlChr6.1__318408824	FALSE	FALSE	NA	PWA71729.1/4.1e-45/abscisic stress-ripening protein 1 [Artemisia annua]	A2ZBV1/6.6e-26/ASR5_ORYSI Abscisic stress-ripening protein 5 OS=Oryza sativa subsp. indica OX=39946 GN=ASR5 PE=2 SV=1	mesc:110607907/7.2e-14/uncharacterized protein LOC110607907 isoform X1; K20478 golgin subfamily B member 1	NA	A0A2U1NDZ0/3.5e-45/A0A2U1NDZ0_ARTAN Abscisic stress-ripening protein 1 OS=Artemisia annua OX=35608 GN=CTI12_AA277800 PE=3 SV=1	PTHR33801/6.3E-33/--	biological_process:GO:0006950//response to stress;
OlChr6.1G101421	OlChr6.1	318379731	318380550	OlChr6.1__318379874;OlChr6.1__318388975;OlChr6.1__318408824	FALSE	FALSE	NA	NA	NA	NA	NA	NA	NA	NA
OlChr6.1G059260	OlChr6.1	318390794	318394897	OlChr6.1__318379874;OlChr6.1__318388975;OlChr6.1__318408824	FALSE	FALSE	AT1G43580 | Symbols: no symbol available | no full name available | chr1:16410673-16412612 REVERSE LENGTH=421	PWA71727.1/2.3e-235/ABA Overly-Sensitive 5 [Artemisia annua]	Q9XIG2/6.4e-152/PLM_ARATH Protein PHLOEM UNLOADING MODULATOR OS=Arabidopsis thaliana OX=3702 GN=PLM PE=2 SV=1	vcn:VOLCADRAFT_121755/2.4e-07/hypothetical protein; K07456 DNA mismatch repair protein MutS2	At1g43580/0.0/[S] KOG3058 Uncharacterized conserved protein	A0A2U1NE26/1.9e-235/A0A2U1NE26_ARTAN ABA Overly-Sensitive 5 OS=Artemisia annua OX=35608 GN=CTI12_AA277780 PE=3 SV=1	PF14360/4.3E-16/PAP2 superfamily C-terminal	NA
OlChr6.1G101422	OlChr6.1	318398145	318402371	OlChr6.1__318379874;OlChr6.1__318388975;OlChr6.1__318408824	FALSE	FALSE	AT1G03970 | Symbols: GBF4 | G-box binding factor 4 | chr1:1018237-1019049 FORWARD LENGTH=270	PWA71726.1/8.5e-76/G-box-binding factor 4 [Artemisia annua]	P42777/7.9e-28/GBF4_ARATH G-box-binding factor 4 OS=Arabidopsis thaliana OX=3702 GN=GBF4 PE=1 SV=1	han:110889069/1.3e-40/G-box-binding factor 4-like; K14432 ABA responsive element binding factor	At1g03970/2e-38/[K] LSE0332 A bZIP transcription factor	A0A2U1NE07/7.2e-76/A0A2U1NE07_ARTAN G-box-binding factor 4 OS=Artemisia annua OX=35608 GN=CTI12_AA277770 PE=4 SV=1	SSF57959/1.85E-8/--	biological_process:GO:0006355//regulation of transcription, DNA-templated;molecular_function:GO:0003700//DNA-binding transcription factor activity;
OlChr6.1G059280	OlChr6.1	318398639	318404464	OlChr6.1__318379874;OlChr6.1__318388975;OlChr6.1__318408824	FALSE	FALSE	AT1G76780 | Symbols: no symbol available | no full name available | chr1:28816641-28822256 FORWARD LENGTH=1871	PWA55382.1/1.1e-104/inactive protein RESTRICTED TEV MOVEMENT 2 [Artemisia annua]	NA	adu:110281425/8.4e-21/trichohyalin-like; K18626 trichohyalin	At1g76770/1e-17/[O] KOG0710 Molecular chaperone (small heat-shock protein Hsp26/Hsp42)	A0A2U1M2A0/9.2e-105/A0A2U1M2A0_ARTAN Inactive protein RESTRICTED TEV MOVEMENT 2 OS=Artemisia annua OX=35608 GN=CTI12_AA185510 PE=4 SV=1	PTHR43670/4.5E-45/--	NA
OlChr6.1G059290	OlChr6.1	318407973	318409631	OlChr6.1__318379874;OlChr6.1__318388975;OlChr6.1__318408824	FALSE	FALSE	AT4G10390 | Symbols: no symbol available | no full name available | chr4:6441949-6443161 REVERSE LENGTH=342	PWA55381.1/2.3e-166/protein kinase superfamily protein [Artemisia annua]	Q9SV83/9.3e-66/Y4103_ARATH Probable receptor-like protein kinase At4g10390 OS=Arabidopsis thaliana OX=3702 GN=At4g10390 PE=2 SV=1	han:110889045/3.0e-122/probable receptor-like protein kinase At1g33260; K04733 interleukin-1 receptor-associated kinase 4 [EC:2.7.11.1]	At4g10390/1e-86/[T] KOG1187 Serine/threonine protein kinase	A0A2U1M2B9/1.9e-166/A0A2U1M2B9_ARTAN Protein kinase superfamily protein OS=Artemisia annua OX=35608 GN=CTI12_AA185500 PE=3 SV=1	PS00108/-/Serine/Threonine protein kinases active-site signature.	biological_process:GO:0006468//protein phosphorylation;molecular_function:GO:0005524//ATP binding;GO:0004672//protein kinase activity;
OlChr6.1G059300	OlChr6.1	318723630	318728059	OlChr6.1__318724345	FALSE	FALSE	AT3G05320 | Symbols: OFT1, AtOFT1 | O-FUCOSYL TRANSFERASE 1 | chr3:1513558-1514895 REVERSE LENGTH=445	PWA76956.1/1.7e-216/GDP-fucose protein O-fucosyltransferase [Artemisia annua]	Q9MA87/1.4e-129/OFT23_ARATH O-fucosyltransferase 23 OS=Arabidopsis thaliana OX=3702 GN=OFUT23 PE=2 SV=1	NA	At3g05320/1e-169/[S] LSE0400 A Predicted auxin-independent growth regulator	A0A2U1NTX8/1.4e-216/A0A2U1NTX8_ARTAN O-fucosyltransferase family protein OS=Artemisia annua OX=35608 GN=CTI12_AA229200 PE=3 SV=1	PTHR37220/4.0E-177/--	NA
OlChr6.1G059310	OlChr6.1	318723630	318728059	OlChr6.1__318724345	FALSE	FALSE	AT1G19630 | Symbols: CYP722A1 | "cytochrome P450, family 722, subfamily A, polypeptide 1" | chr1:6785735-6787967 REVERSE LENGTH=434	PWA76955.1/1.3e-268/cytochrome P450 [Artemisia annua]	Q9FH76/6.0e-82/ABAH3_ARATH Abscisic acid 8'-hydroxylase 3 OS=Arabidopsis thaliana OX=3702 GN=CYP707A3 PE=1 SV=1	csat:104724884/2.7e-84/abscisic acid 8'-hydroxylase 3 isoform X2; K09843 (+)-abscisic acid 8'-hydroxylase [EC:1.14.14.137]	At5g45340/2e-101/[QI] KOG0157 Cytochrome P450 CYP4/CYP19/CYP26 subfamilies	A0A2U1NTV8/1.1e-268/A0A2U1NTV8_ARTAN Cytochrome P450 OS=Artemisia annua OX=35608 GN=CTI12_AA229190 PE=3 SV=1	G3DSA:1.10.630.10/3.9E-114/--	molecular_function:GO:0020037//heme binding;GO:0016705//oxidoreductase activity, acting on paired donors, with incorporation or reduction of molecular oxygen;GO:0005506//iron ion binding;
OlChr6.1G101423	OlChr6.1	318737330	318741225	OlChr6.1__318724345	FALSE	FALSE	NA	NA	NA	NA	NA	NA	NA	NA
OlChr7.1G101424	OlChr7.1	262660	265800	OlChr7.1__275026	FALSE	FALSE	AT5G25510 | Symbols: no symbol available | no full name available | chr5:8882728-8884325 REVERSE LENGTH=500	PWA96491.1/6.1e-272/protein phosphatase 2A regulatory B subunit family protein [Artemisia annua]	Q93YV6/2.4e-198/2A5K_ARATH Serine/threonine protein phosphatase 2A 57 kDa regulatory subunit B' kappa isoform OS=Arabidopsis thaliana OX=3702 GN=B'KAPPA PE=1 SV=1	lsv:111883219/2.4e-232/serine/threonine protein phosphatase 2A 57 kDa regulatory subunit B' kappa isoform; K11584 serine/threonine-protein phosphatase 2A regulatory subunit B'	At5g25510/0.0/[T] KOG2085 Serine/threonine protein phosphatase 2A, regulatory subunit	A0A2U1QEQ5/5.2e-272/A0A2U1QEQ5_ARTAN Serine/threonine protein phosphatase 2A regulatory subunit OS=Artemisia annua OX=35608 GN=CTI12_AA037780 PE=3 SV=1	PTHR10257/3.8E-253/--	biological_process:GO:0007165//signal transduction;cellular_component:GO:0000159//protein phosphatase type 2A complex;molecular_function:GO:0019888//protein phosphatase regulator activity;GO:0005488//binding;
OlChr7.1G000180	OlChr7.1	271222	276260	OlChr7.1__275026	FALSE	FALSE	AT5G11430 | Symbols: no symbol available | no full name available | chr5:3648469-3652256 FORWARD LENGTH=873	PWA37149.1/0.0e+00/SPOC domain / Transcription elongation factor S-II protein [Artemisia annua]	Q92576/5.0e-19/PHF3_HUMAN PHD finger protein 3 OS=Homo sapiens OX=9606 GN=PHF3 PE=1 SV=3	rcu:8267113/8.5e-13/transcription elongation factor TFIIS; K03145 transcription elongation factor S-II	7293097/2e-14/[K] KOG1105 Transcription elongation factor TFIIS/Cofactor of enhancer-binding protein Sp1	A0A2U1KK63/0.0e+00/A0A2U1KK63_ARTAN SPOC domain / Transcription elongation factor S-II protein OS=Artemisia annua OX=35608 GN=CTI12_AA594000 PE=4 SV=1	PS51321/31.491/TFIIS central domain profile.	biological_process:GO:0006351//transcription, DNA-templated;
OlChr7.1G000190	OlChr7.1	276516	280759	OlChr7.1__275026	FALSE	TRUE	AT3G06340 | Symbols: no symbol available | no full name available | chr3:1920607-1922628 REVERSE LENGTH=673	PWA37148.1/0.0e+00/DNAJ heat shock N-terminal domain-containing protein [Artemisia annua]	Q17438/2.7e-11/DNJ1_CAEEL DnaJ homolog subfamily B member 1 OS=Caenorhabditis elegans OX=6239 GN=dnj-1 PE=1 SV=1	ghi:107963072/4.8e-55/uncharacterized protein LOC107963072; K18626 trichohyalin	At3g06340/2e-135/[O] LSE0599 A Molecular chaperone (DnaJ superfamily)	A0A2U1KK85/0.0e+00/A0A2U1KK85_ARTAN DNAJ heat shock N-terminal domain-containing protein OS=Artemisia annua OX=35608 GN=CTI12_AA593990 PE=4 SV=1	PTHR45089/3.2E-229/--	NA
OlChr7.1G000240	OlChr7.1	329382	332712	OlChr7.1__329733;OlChr7.1__329749	FALSE	FALSE	AT1G20890 | Symbols: no symbol available | no full name available | chr1:7266274-7267060 REVERSE LENGTH=172	XP_022028667.1/8.6e-62/uncharacterized protein LOC110929797 isoform X2 [Helianthus annuus] >XP_022028668.1 uncharacterized protein LOC110929797 isoform X2 [Helianthus annuus] >KAF5815209.1 hypothetical protein HanXRQr2_Chr03g0120521 [Helianthus annuus]	NA	NA	NA	A0A699IMR2/1.1e-68/A0A699IMR2_TANCI Uncharacterized protein OS=Tanacetum cinerariifolium OX=118510 GN=Tci_547081 PE=4 SV=1	PTHR35465/1.2E-68/--	NA
OlChr7.1G000250	OlChr7.1	329382	336420	OlChr7.1__329733;OlChr7.1__329749	FALSE	FALSE	AT1G11950 | Symbols: JMJ26 | | chr1:4034747-4038310 REVERSE LENGTH=875	XP_021994898.1/9.2e-247/lysine-specific demethylase JMJ25 isoform X1 [Helianthus annuus]	Q9SSE9/9.4e-105/JMJ25_ARATH Lysine-specific demethylase JMJ25 OS=Arabidopsis thaliana OX=3702 GN=JMJ25 PE=1 SV=1	han:110891505/9.4e-248/lysine-specific demethylase JMJ25-like isoform X1; K15601 [histone H3]-dimethyl-L-lysine9 demethylase [EC:1.14.11.65]	At1g11950/6e-140/[K] KOG1356 Putative transcription factor 5qNCA, contains JmjC domain	A0A6L2MYR6/1.1e-235/A0A6L2MYR6_TANCI Uncharacterized protein OS=Tanacetum cinerariifolium OX=118510 GN=Tci_050988 PE=4 SV=1	PF02373/1.6E-12/JmjC domain, hydroxylase	NA
OlChr7.1G000230	OlChr7.1	317094	329071	OlChr7.1__329733;OlChr7.1__329749	FALSE	FALSE	AT4G32820 | Symbols: CABIN1 | Calcineurin Binding protein 1 | chr4:15832113-15841454 REVERSE LENGTH=1830	PWA96496.1/0.0e+00/tetratricopeptide repeat (TPR)-like superfamily protein [Artemisia annua]	F4JV59/0.0e+00/CABIN_ARATH Calcineurin-binding protein 1 OS=Arabidopsis thaliana OX=3702 GN=CABIN1 PE=1 SV=1	ccav:112529261/0.0e+00/calcineurin-binding protein 1 isoform X1; K17613 calcineurin-binding protein cabin-1	At4g32820/0.0/[R] TWOG0795 TPR-repeat-containing protein	A0A2U1QEQ4/0.0e+00/A0A2U1QEQ4_ARTAN Tetratricopeptide repeat (TPR)-like superfamily protein OS=Artemisia annua OX=35608 GN=CTI12_AA037830 PE=4 SV=1	SSF48452/2.75E-11/--	biological_process:GO:0006336//DNA replication-independent chromatin assembly;molecular_function:GO:0005515//protein binding;
OlChr7.1G000520	OlChr7.1	1012101	1015123	OlChr7.1__1014434	FALSE	FALSE	AT4G32950 | Symbols: no symbol available | no full name available | chr4:15904444-15906010 REVERSE LENGTH=326	PWA51695.1/1.2e-194/protein phosphatase 2C family protein [Artemisia annua]	Q9XGZ9/6.2e-89/P2C72_ARATH Probable protein phosphatase 2C 72 OS=Arabidopsis thaliana OX=3702 GN=At5g26010 PE=2 SV=2	cqi:110705481/5.0e-80/probable protein phosphatase 2C 72 isoform X1; K17500 integrin-linked kinase-associated serine/threonine phosphatase 2C [EC:3.1.3.16]	At4g32950/1e-107/[T] KOG0698 Serine/threonine protein phosphatase	A0A2U1LRS6/1.0e-194/A0A2U1LRS6_ARTAN Protein phosphatase 2C family protein OS=Artemisia annua OX=35608 GN=CTI12_AA272710 PE=4 SV=1	PS51746/44.624/PPM-type phosphatase domain profile.	biological_process:GO:0006470//protein dephosphorylation;molecular_function:GO:0003824//catalytic activity;GO:0004722//protein serine/threonine phosphatase activity;
OlChr7.1G000530	OlChr7.1	1012854	1015123	OlChr7.1__1014434	FALSE	FALSE	AT3G42960 | Symbols: ATA1, TA1, ASD | TAPETUM1, TAPETUM 1 | chr3:15018735-15019656 REVERSE LENGTH=272	PWA51696.1/3.9e-154/glucose/ribitol dehydrogenase [Artemisia annua]	Q9M1K9/1.0e-84/ATA1_ARATH Short-chain dehydrogenase reductase ATA1 OS=Arabidopsis thaliana OX=3702 GN=TA1 PE=1 SV=1	ghi:107933310/3.4e-53/xanthoxin dehydrogenase-like isoform X1; K09841 xanthoxin dehydrogenase [EC:1.1.1.288]	At3g42960/5e-102/[R] KOG0725 Reductases with broad range of substrate specificities	A0A2U1LRR7/3.4e-154/A0A2U1LRR7_ARTAN Glucose/ribitol dehydrogenase OS=Artemisia annua OX=35608 GN=CTI12_AA272720 PE=4 SV=1	PR00081/2.1E-36/Glucose/ribitol dehydrogenase family signature	NA
OlChr7.1G000990	OlChr7.1	2499242	2500829	OlChr7.1__2499879	FALSE	FALSE	AT2G02240 | Symbols: MEE66 | maternal effect embryo arrest 66 | chr2:592359-593602 REVERSE LENGTH=320	PWA79805.1/4.5e-154/protein kinase-like domain, Phloem protein 2-like protein [Artemisia annua]	Q3E6P4/2.0e-18/FB95_ARATH F-box protein At2g02240 OS=Arabidopsis thaliana OX=3702 GN=At2g02240 PE=2 SV=1	han:110927202/2.0e-81/uncharacterized protein LOC110927202 isoform X1; K04733 interleukin-1 receptor-associated kinase 4 [EC:2.7.11.1]	At2g02250/8e-15/[W] LSE0494 A Phloem lectin	A0A2U1P207/3.9e-154/A0A2U1P207_ARTAN Protein kinase-like domain, Phloem protein 2-like protein OS=Artemisia annua OX=35608 GN=CTI12_AA202140 PE=4 SV=1	PTHR32278/1.7E-34/--	NA
OlChr7.1G001600	OlChr7.1	3854825	3855782	OlChr7.1__3856243	FALSE	FALSE	NA	NA	NA	NA	NA	NA	NA	NA
OlChr7.1G101599	OlChr7.1	3854921	3855760	OlChr7.1__3856243	FALSE	FALSE	AT4G33040 | Symbols: ROXY21 | | chr4:15940779-15941213 REVERSE LENGTH=144	PWA53451.1/2.8e-66/glutaredoxin-like II, Thioredoxin-like fold protein [Artemisia annua]	Q8L9S3/5.2e-27/GRXC6_ARATH Glutaredoxin-C6 OS=Arabidopsis thaliana OX=3702 GN=GRXC6 PE=2 SV=2	lsv:111881470/1.1e-45/glutaredoxin-C6-like; K03676 glutaredoxin 3	At4g33040/7e-37/[O] KOG1752 Glutaredoxin and related proteins	A0A2U1LWS9/2.4e-66/A0A2U1LWS9_ARTAN Glutaredoxin-like II, Thioredoxin-like fold protein OS=Artemisia annua OX=35608 GN=CTI12_AA343390 PE=3 SV=1	PS51354/18.036/Glutaredoxin domain profile.	biological_process:GO:0045454//cell redox homeostasis;molecular_function:GO:0015035//protein-disulfide reductase activity;GO:0009055//electron transfer activity;
OlChr7.1G001610	OlChr7.1	3858778	3860701	OlChr7.1__3856243	FALSE	FALSE	AT3G63030 | Symbols: MBD4 | methyl-CPG-binding domain 4 | chr3:23295394-23296425 FORWARD LENGTH=186	PWA88895.1/3.0e-78/methyl-CPG-binding domain 1 [Artemisia annua]	Q9LYB9/1.8e-37/MBD4_ARATH Methyl-CpG-binding domain-containing protein 4 OS=Arabidopsis thaliana OX=3702 GN=MBD4 PE=1 SV=1	NA	At3g63030/4e-45/[KB] KOG4161 Methyl-CpG binding transcription regulators	A0A2U1PT32/2.6e-78/A0A2U1PT32_ARTAN Methyl-CPG-binding domain 1 OS=Artemisia annua OX=35608 GN=CTI12_AA084730 PE=4 SV=1	PS50982/11.939/Methyl-CpG-binding domain (MBD) profile.	cellular_component:GO:0005634//nucleus;molecular_function:GO:0003677//DNA binding;GO:0008270//zinc ion binding;
OlChr7.1G001620	OlChr7.1	3864113	3864899	OlChr7.1__3856243	FALSE	FALSE	AT2G26150 | Symbols: ATHSFA2, HSFA2 | heat shock transcription factor A2 | chr2:11135856-11137217 FORWARD LENGTH=345	XP_022001702.1/1.1e-34/heat shock factor protein HSF30 isoform X2 [Helianthus annuus]	O80982/3.1e-31/HSFA2_ARATH Heat stress transcription factor A-2 OS=Arabidopsis thaliana OX=3702 GN=HSFA2 PE=1 SV=1	han:110899133/1.2e-35/heat shock factor protein HSF30-like isoform X1; K09419 heat shock transcription factor, other eukaryote	At2g26150/3e-38/[K] KOG0627 Heat shock transcription factor	A0A5N6PGI6/1.6e-34/A0A5N6PGI6_9ASTR HSF_DOMAIN domain-containing protein OS=Mikania micrantha OX=192012 GN=E3N88_08545 PE=3 SV=1	SM00415/1.4E-22/--	biological_process:GO:0006355//regulation of transcription, DNA-templated;cellular_component:GO:0005634//nucleus;molecular_function:GO:0043565//sequence-specific DNA binding;GO:0003700//DNA-binding transcription factor activity;
OlChr7.1G001700	OlChr7.1	4102882	4105889	OlChr7.1__4116462;OlChr7.1__4118109	FALSE	FALSE	AT2G26150 | Symbols: ATHSFA2, HSFA2 | heat shock transcription factor A2 | chr2:11135856-11137217 FORWARD LENGTH=345	PWA72428.1/3.4e-154/Heat shock factor (HSF)-type, DNA-binding [Artemisia annua]	O80982/6.9e-85/HSFA2_ARATH Heat stress transcription factor A-2 OS=Arabidopsis thaliana OX=3702 GN=HSFA2 PE=1 SV=1	han:110899133/4.7e-144/heat shock factor protein HSF30-like isoform X1; K09419 heat shock transcription factor, other eukaryote	At2g26150/1e-109/[K] KOG0627 Heat shock transcription factor	A0A2U1NG19/2.9e-154/A0A2U1NG19_ARTAN Heat shock factor (HSF)-type, DNA-binding OS=Artemisia annua OX=35608 GN=CTI12_AA270520 PE=3 SV=1	SM00415/4.9E-56/--	biological_process:GO:0006355//regulation of transcription, DNA-templated;cellular_component:GO:0005634//nucleus;molecular_function:GO:0043565//sequence-specific DNA binding;GO:0003700//DNA-binding transcription factor activity;
OlChr7.1G001710	OlChr7.1	4114921	4118906	OlChr7.1__4116462;OlChr7.1__4118109	FALSE	FALSE	AT1G14560 | Symbols: CoAc1 | CoA Carrier 1 | chr1:4981300-4983082 FORWARD LENGTH=331	PWA37800.1/1.7e-185/substrate carrier family protein [Artemisia annua]	F4HW79/4.9e-131/COAC1_ARATH Mitochondrial carrier protein CoAc1 OS=Arabidopsis thaliana OX=3702 GN=COAC1 PE=2 SV=1	ccav:112502533/3.3e-169/mitochondrial carrier protein CoAc1 isoform X1; K15084 solute carrier family 25 (mitochondrial carrier protein), member 16	At1g14560/5e-163/[C] KOG0752 Mitochondrial solute carrier protein	A0A2U1KLZ0/1.4e-185/A0A2U1KLZ0_ARTAN Substrate carrier family protein OS=Artemisia annua OX=35608 GN=CTI12_AA587110 PE=3 SV=1	PS50920/25.109/Solute carrier (Solcar) repeat profile.	biological_process:GO:0055085//transmembrane transport;
OlChr7.1G001720	OlChr7.1	4120634	4122422	OlChr7.1__4116462;OlChr7.1__4118109	FALSE	FALSE	NA	PWA37799.1/3.5e-113/hypothetical protein CTI12_AA587100 [Artemisia annua]	NA	NA	NA	A0A2U1KM12/3.0e-113/A0A2U1KM12_ARTAN Uncharacterized protein OS=Artemisia annua OX=35608 GN=CTI12_AA587100 PE=4 SV=1	PTHR36801/6.4E-47/--	NA
OlChr7.1G001730	OlChr7.1	4122671	4127826	OlChr7.1__4116462;OlChr7.1__4118109	FALSE	FALSE	AT3G06250 | Symbols: FRS7 | FAR1-related sequence 7 | chr3:1889771-1892065 REVERSE LENGTH=764	PWA72432.1/0.0e+00/FAR1-related sequence 7 [Artemisia annua]	Q9M8J3/2.8e-259/FRS7_ARATH Protein FAR1-RELATED SEQUENCE 7 OS=Arabidopsis thaliana OX=3702 GN=FRS7 PE=2 SV=1	vra:111242705/1.6e-259/uncharacterized protein LOC111242705; K13963 serpin B	At3g06250/0.0/[T] LSE0022 A FAR1 nuclear protein involved in phytochrome A signaling	A0A2U1NFY4/0.0e+00/A0A2U1NFY4_ARTAN Protein FAR1-RELATED SEQUENCE OS=Artemisia annua OX=35608 GN=CTI12_AA270560 PE=3 SV=1	PF10551/6.1E-23/MULE transposase domain	biological_process:GO:0006355//regulation of transcription, DNA-templated;molecular_function:GO:0008270//zinc ion binding;
OlChr7.1G001740	OlChr7.1	4130139	4137357	OlChr7.1__4116462;OlChr7.1__4118109	FALSE	FALSE	AT4G15475 | Symbols: RAD7b | Radiation sensitive 7b | chr4:8845927-8848701 FORWARD LENGTH=610	PWA72434.1/0.0e+00/F-box/RNI-like superfamily protein [Artemisia annua]	Q9C5D2/3.3e-242/FBL4_ARATH F-box/LRR-repeat protein 4 OS=Arabidopsis thaliana OX=3702 GN=FBL4 PE=2 SV=1	ccav:112529177/0.0e+00/F-box/LRR-repeat protein 4-like isoform X1; K10268 F-box and leucine-rich repeat protein 2/20	At4g15470_2/2e-134/[R] KOG1947 Leucine rich repeat proteins, some proteins contain F-box	A0A2U1NFZ2/0.0e+00/A0A2U1NFZ2_ARTAN F-box/RNI-like superfamily protein OS=Artemisia annua OX=35608 GN=CTI12_AA270570 PE=4 SV=1	PF13516/0.041/Leucine Rich repeat	molecular_function:GO:0005515//protein binding;
OlChr7.1G001760	OlChr7.1	4187104	4187592	OlChr7.1__4197273	FALSE	FALSE	AT3G50410 | Symbols: OBP1, DOF3.4 | DOF protein 3.4, OBF binding protein 1 | chr3:18709872-18710633 FORWARD LENGTH=253	PWA86262.1/1.5e-54/dof zinc finger protein DOF3.4 [Artemisia annua]	Q39088/2.8e-23/DOF34_ARATH Dof zinc finger protein DOF3.4 OS=Arabidopsis thaliana OX=3702 GN=DOF3.4 PE=1 SV=2	cpap:110822573/2.3e-19/dof zinc finger protein DOF5.6-like; K09326 homeobox protein OTX1	At3g50410/5e-28/[R] LSE0455 A Dof Zn-finger protein	A0A6L2KNZ2/5.9e-60/A0A6L2KNZ2_TANCI DOF zinc finger protein DOF3.4 OS=Tanacetum cinerariifolium OX=118510 GN=Tci_023136 PE=4 SV=1	PS50884/25.201/Zinc finger Dof-type profile.	biological_process:GO:0006355//regulation of transcription, DNA-templated;molecular_function:GO:0003677//DNA binding;
OlChr7.1G001770	OlChr7.1	4195680	4197116	OlChr7.1__4197273	FALSE	FALSE	AT3G57090 | Symbols: FIS1A, BIGYIN | FISSION 1A | chr3:21128627-21129981 FORWARD LENGTH=170	PWA48685.1/7.7e-107/mitochondrial fission 1 protein A [Artemisia annua]	Q9M1J1/1.7e-12/FIS1A_ARATH Mitochondrial fission 1 protein A OS=Arabidopsis thaliana OX=3702 GN=FIS1A PE=1 SV=1	sita:101777289/7.6e-18/mitochondrial fission 1 protein A; K17969 mitochondrial fission 1 protein	At3g57090/4e-16/[M] KOG3364 Membrane protein involved in organellar division	A0A2U1LI64/6.6e-107/A0A2U1LI64_ARTAN Mitochondrial fission 1 protein A OS=Artemisia annua OX=35608 GN=CTI12_AA488510 PE=3 SV=1	SSF48452/3.16E-9/--	biological_process:GO:0000266//mitochondrial fission;molecular_function:GO:0005515//protein binding;
OlChr7.1G103523	OlChr7.1	4198406	4202215	OlChr7.1__4197273	FALSE	FALSE	AT3G03560 | Symbols: no symbol available | no full name available | chr3:853153-856486 REVERSE LENGTH=521	PWA59644.1/7.7e-102/hypothetical protein CTI12_AA384830 [Artemisia annua]	NA	ccav:112520514/2.8e-84/uncharacterized protein LOC112520514 isoform X1; K04733 interleukin-1 receptor-associated kinase 4 [EC:2.7.11.1]	NA	A0A2U1MEG8/6.6e-102/A0A2U1MEG8_ARTAN Uncharacterized protein OS=Artemisia annua OX=35608 GN=CTI12_AA384830 PE=4 SV=1	PF16709/8.4E-8/Fused Ig-PH domain of plant-specific actin-binding protein	NA
OlChr7.1G002060	OlChr7.1	4658192	4661868	OlChr7.1__4675812	FALSE	FALSE	AT4G37340 | Symbols: CYP81D3 | "cytochrome P450, family 81, subfamily D, polypeptide 3" | chr4:17564953-17566706 REVERSE LENGTH=500	PWA50652.1/9.4e-284/cytochrome P450 [Artemisia annua]	W8JMU7/1.9e-137/CYQ32_CATRO Cytochrome P450 81Q32 OS=Catharanthus roseus OX=4058 GN=CYP81Q32 PE=2 SV=1	han:110936025/5.9e-234/cytochrome P450 81E8-like; K13260 isoflavone/4'-methoxyisoflavone 2'-hydroxylase [EC:1.14.14.90 1.14.14.89]	At4g37340/4e-164/[Q] KOG0156 Cytochrome P450 CYP2 subfamily	A0A2U1LNT2/8.0e-284/A0A2U1LNT2_ARTAN Cytochrome P450 OS=Artemisia annua OX=35608 GN=CTI12_AA470080 PE=3 SV=1	PTHR24298:SF118/1.1E-228/--	molecular_function:GO:0020037//heme binding;GO:0016705//oxidoreductase activity, acting on paired donors, with incorporation or reduction of molecular oxygen;GO:0005506//iron ion binding;
OlChr7.1G002070	OlChr7.1	4671512	4672850	OlChr7.1__4675812	FALSE	FALSE	NA	PWA96092.1/2.5e-24/zinc finger, BED-type [Artemisia annua]	NA	NA	NA	A0A2U1QDN6/2.1e-24/A0A2U1QDN6_ARTAN Zinc finger, BED-type OS=Artemisia annua OX=35608 GN=CTI12_AA043340 PE=4 SV=1	NA	NA
OlChr7.1G002080	OlChr7.1	4720166	4725965	OlChr7.1__4714771	FALSE	FALSE	AT5G18670 | Symbols: BAM9, BMY3 | BETA-AMYLASE 9, beta-amylase 3 | chr5:6226138-6227999 FORWARD LENGTH=536	PWA90881.1/1.1e-287/beta-amylase 3 [Artemisia annua]	Q8VYW2/5.8e-155/BAM9_ARATH Inactive beta-amylase 9 OS=Arabidopsis thaliana OX=3702 GN=BAM9 PE=2 SV=1	lsv:111907105/9.2e-211/inactive beta-amylase 9-like; K01177 beta-amylase [EC:3.2.1.2]	At5g18670/0.0/[G] LSE0409 A Beta-amylase	A0A2U1PYN4/9.1e-288/A0A2U1PYN4_ARTAN Beta-amylase OS=Artemisia annua OX=35608 GN=CTI12_AA095910 PE=3 SV=1	PF01373/2.5E-71/Glycosyl hydrolase family 14	biological_process:GO:0000272//polysaccharide catabolic process;molecular_function:GO:0016161//beta-amylase activity;
OlChr7.1G002090	OlChr7.1	4720781	4729275	OlChr7.1__4714771	FALSE	FALSE	NA	PWA90880.1/2.5e-162/hypothetical protein CTI12_AA095900 [Artemisia annua]	NA	NA	NA	A0A2U1PYM6/2.1e-162/A0A2U1PYM6_ARTAN Uncharacterized protein OS=Artemisia annua OX=35608 GN=CTI12_AA095900 PE=4 SV=1	PTHR15117/1.3E-82/--	NA
OlChr7.1G003680	OlChr7.1	8893453	8894010	OlChr7.1__8902480	FALSE	FALSE	NA	PWA64760.1/1.5e-41/ubiquitin-specific protease 19 [Artemisia annua]	NA	ccav:112529206/2.0e-10/ubiquitin carboxyl-terminal hydrolase 18-like; K11855 ubiquitin carboxyl-terminal hydrolase 36/42 [EC:3.4.19.12]	NA	A0A2U1MU34/1.3e-41/A0A2U1MU34_ARTAN Ubiquitin-specific protease 19 OS=Artemisia annua OX=35608 GN=CTI12_AA341990 PE=3 SV=1	NA	NA
OlChr7.1G003690	OlChr7.1	8906264	8907358	OlChr7.1__8902480	FALSE	FALSE	AT1G21310 | Symbols: ATEXT3, EXT3, RSH | extensin 3, ROOT-SHOOT-HYPOCOTYL DEFECTIVE | chr1:7453693-7454988 REVERSE LENGTH=431	XP_022957860.1/2.4e-105/extensin-2-like [Cucurbita moschata]	Q9FS16/4.9e-60/EXTN3_ARATH Extensin-3 OS=Arabidopsis thaliana OX=3702 GN=EXT3 PE=1 SV=3	bna:111206440/1.3e-54/LOW QUALITY PROTEIN: mucin-2-like; K10955 mucin-2	At1g21310/8e-15/[M] LSE0120 A Extensin and related proteins	A0A6J1H1T6/2.1e-105/A0A6J1H1T6_CUCMO extensin-2-like OS=Cucurbita moschata OX=3662 GN=LOC111459272 PE=4 SV=1	PF04554/8.6E-9/Extensin-like region	biological_process:GO:0009664//plant-type cell wall organization;molecular_function:GO:0005199//structural constituent of cell wall;
OlChr7.1G003700	OlChr7.1	8907532	8909550	OlChr7.1__8902480	FALSE	FALSE	AT2G34480 | Symbols: L18aB, RPL18aB | | chr2:14532916-14534278 REVERSE LENGTH=217	PWA62267.1/1.2e-67/Ribosomal protein L18a [Artemisia annua] >PWA75975.1 Ribosomal protein L18a [Artemisia annua]	P51418/1.6e-66/R18A2_ARATH 60S ribosomal protein L18a-2 OS=Arabidopsis thaliana OX=3702 GN=RPL18AB PE=1 SV=2	vra:106763237/2.4e-67/aspartyl protease family protein At5g10770; K22683 aspartyl protease family protein [EC:3.4.23.-]	At2g34480/6e-89/[J] KOG0829 60S ribosomal protein L18A	A0A2U1MM02/1.1e-67/A0A2U1MM02_ARTAN 60S ribosomal protein L18a OS=Artemisia annua OX=35608 GN=CTI12_AA228820 PE=3 SV=1	PF01775/7.8E-42/Ribosomal proteins 50S-L18Ae/60S-L20/60S-L18A	biological_process:GO:0006412//translation;cellular_component:GO:0005840//ribosome;molecular_function:GO:0003735//structural constituent of ribosome;
OlChr7.1G003710	OlChr7.1	8911630	8912919	OlChr7.1__8902480	FALSE	FALSE	AT1G21310 | Symbols: ATEXT3, EXT3, RSH | extensin 3, ROOT-SHOOT-HYPOCOTYL DEFECTIVE | chr1:7453693-7454988 REVERSE LENGTH=431	XP_022957860.1/1.3e-103/extensin-2-like [Cucurbita moschata]	Q9FS16/5.4e-59/EXTN3_ARATH Extensin-3 OS=Arabidopsis thaliana OX=3702 GN=EXT3 PE=1 SV=3	bna:111206440/1.1e-53/LOW QUALITY PROTEIN: mucin-2-like; K10955 mucin-2	At1g21310/3e-14/[M] LSE0120 A Extensin and related proteins	A0A6J1H1T6/1.1e-103/A0A6J1H1T6_CUCMO extensin-2-like OS=Cucurbita moschata OX=3662 GN=LOC111459272 PE=4 SV=1	PF04554/4.1E-6/Extensin-like region	biological_process:GO:0009664//plant-type cell wall organization;molecular_function:GO:0005199//structural constituent of cell wall;
OlChr7.1G003820	OlChr7.1	9059503	9064782	OlChr7.1__9069608	FALSE	FALSE	ATCG01280 | Symbols: YCF2.2 | | chrc:145291-152175 REVERSE LENGTH=2294	AVM83514.1/2.0e-13/hypothetical chloroplast RF21 [Adenocalymma dusenii] >AVM83515.1 hypothetical chloroplast RF21 [Adenocalymma dusenii]	Q332R7/9.9e-15/YCF2_LACSA Protein Ycf2 OS=Lactuca sativa OX=4236 GN=ycf2-A PE=3 SV=1	NA	NA	A0A2P1GEW7/1.7e-13/A0A2P1GEW7_9LAMI Protein Ycf2 OS=Adenocalymma dusenii OX=2099418 GN=ycf2 PE=3 SV=1	PF05695/1.2E-18/Plant protein of unknown function (DUF825)	cellular_component:GO:0009507//chloroplast;molecular_function:GO:0005524//ATP binding;
OlChr7.1G003810	OlChr7.1	9059503	9083593	OlChr7.1__9069608	FALSE	FALSE	#AT5G39000 | Symbols: MDS2 | MEDOS 2 | chr5:15611860-15614481 FORWARD LENGTH=873	PWA62780.1/0.0e+00/protein kinase-like domain, Phloem protein 2-like protein [Artemisia annua]	Q9FID9/5.4e-50/Y5389_ARATH Probable receptor-like protein kinase At5g38990 OS=Arabidopsis thaliana OX=3702 GN=At5g38990 PE=2 SV=1	lsv:111909957/2.2e-287/uncharacterized protein LOC111909957; K04733 interleukin-1 receptor-associated kinase 4 [EC:2.7.11.1]	At5g39000/2e-53/[T] KOG1187 Serine/threonine protein kinase	A0A2U1MND2/0.0e+00/A0A2U1MND2_ARTAN Protein kinase-like domain, Phloem protein 2-like protein OS=Artemisia annua OX=35608 GN=CTI12_AA360610 PE=4 SV=1	PTHR27003/0.0/--	biological_process:GO:0006468//protein phosphorylation;molecular_function:GO:0005524//ATP binding;GO:0004672//protein kinase activity;
OlChr7.1G004780	OlChr7.1	11727190	11728617	OlChr7.1__11733464	FALSE	FALSE	AT1G13570 | Symbols: no symbol available | no full name available | chr1:4642528-4643930 REVERSE LENGTH=416	PWA66203.1/2.8e-98/F-box domain, Leucine-rich repeat domain, L domain-like protein [Artemisia annua]	Q9FZ70/4.4e-21/FDL1_ARATH F-box/FBD/LRR-repeat protein At1g13570 OS=Arabidopsis thaliana OX=3702 GN=At1g13570 PE=2 SV=1	bna:106353157/2.4e-08/F-box/LRR-repeat protein At3g59200-like isoform X1; K06911 uncharacterized protein	At1g13570/9e-24/[R] LSE0003 A F-box and FBD-domains	A0A2U1MY61/2.4e-98/A0A2U1MY61_ARTAN F-box domain, Leucine-rich repeat domain, L domain-like protein OS=Artemisia annua OX=35608 GN=CTI12_AA220320 PE=4 SV=1	PF00646/4.4E-5/F-box domain	molecular_function:GO:0005515//protein binding;
OlChr7.1G004790	OlChr7.1	11732987	11734683	OlChr7.1__11733464	FALSE	FALSE	AT3G26040 | Symbols: no symbol available | no full name available | chr3:9519741-9521069 FORWARD LENGTH=442	PWA91963.1/4.0e-271/transferase, Chloramphenicol acetyltransferase-like domain protein [Artemisia annua]	A0A2P1GIW7/9.4e-57/SAT_CATRO Stemmadenine O-acetyltransferase OS=Catharanthus roseus OX=4058 GN=SAT PE=1 SV=1	han:110899768/9.3e-107/vinorine synthase-like; K13065 shikimate O-hydroxycinnamoyltransferase [EC:2.3.1.133]	At3g26040/1e-84/[RQ] LSE0272 A Predicted acetyl-CoA:benzylalcohol acetyltranferase	A0A2U1Q1Y7/3.4e-271/A0A2U1Q1Y7_ARTAN Transferase, Chloramphenicol acetyltransferase-like domain protein OS=Artemisia annua OX=35608 GN=CTI12_AA084040 PE=3 SV=1	PF02458/1.2E-77/Transferase family	molecular_function:GO:0016747//acyltransferase activity, transferring groups other than amino-acyl groups;
OlChr7.1G005580	OlChr7.1	14028198	14032190	OlChr7.1__13990836;OlChr7.1__14006316;OlChr7.1__14029983	FALSE	FALSE	AT4G12320 | Symbols: CYP706A6 | "cytochrome P450, family 706, subfamily A, polypeptide 6" | chr4:7314939-7316647 REVERSE LENGTH=518	PWA70826.1/6.9e-266/cytochrome P450 [Artemisia annua]	A0A4D6Q415/1.1e-92/CYP1_CROXC Flavonoid 3'-monooxygenase CYP75B137 OS=Crocosmia x crocosmiiflora OX=1053288 GN=CYP75B137 PE=1 SV=1	lsv:111890216/1.3e-199/cytochrome P450 76C1-like; K00512 steroid 17alpha-monooxygenase / 17alpha-hydroxyprogesterone deacetylase [EC:1.14.14.19 1.14.14.32]	At4g12300/3e-142/[Q] KOG0156 Cytochrome P450 CYP2 subfamily	A0A2U1NBH9/5.9e-266/A0A2U1NBH9_ARTAN Cytochrome P450 OS=Artemisia annua OX=35608 GN=CTI12_AA285960 PE=3 SV=1	PR00463/1.8E-43/E-class P450 group I signature	molecular_function:GO:0020037//heme binding;GO:0016705//oxidoreductase activity, acting on paired donors, with incorporation or reduction of molecular oxygen;GO:0005506//iron ion binding;
OlChr7.1G005590	OlChr7.1	14028198	14032190	OlChr7.1__13990836;OlChr7.1__14006316;OlChr7.1__14029983	FALSE	FALSE	NA	NA	NA	NA	NA	NA	NA	NA
OlChr7.1G006150	OlChr7.1	15414468	15416479	OlChr7.1__15421075	FALSE	FALSE	NA	PWA39920.1/2.3e-07/leucine-rich repeat (LRR) family protein [Artemisia annua]	NA	NA	NA	A0A2U1KT34/2.0e-07/A0A2U1KT34_ARTAN Leucine-rich repeat (LRR) family protein OS=Artemisia annua OX=35608 GN=CTI12_AA565550 PE=4 SV=1	NA	NA
OlChr7.1G006160	OlChr7.1	15419582	15429777	OlChr7.1__15421075	FALSE	FALSE	AT4G31160 | Symbols: DCAF1 | DDB1-CUL4 associated factor 1 | chr4:15145936-15152939 FORWARD LENGTH=1883	PWA78877.1/0.0e+00/DDB1-CUL4 associated factor 1 [Artemisia annua]	Q9M086/0.0e+00/DCAF1_ARATH DDB1- and CUL4-associated factor homolog 1 OS=Arabidopsis thaliana OX=3702 GN=DCAF1 PE=1 SV=2	han:110930201/0.0e+00/DDB1- and CUL4-associated factor homolog 1; K11789 DDB1- and CUL4-associated factor 1 [EC:2.7.11.1]	At4g31160/0.0/[D] KOG1832 HIV-1 Vpr-binding protein	A0A2U1NZI3/0.0e+00/A0A2U1NZI3_ARTAN DDB1-CUL4 associated factor 1 OS=Artemisia annua OX=35608 GN=CTI12_AA211110 PE=3 SV=1	SM00320/5.1/--	biological_process:GO:0016567//protein ubiquitination;molecular_function:GO:0005515//protein binding;GO:0005488//binding;
OlChr7.1G006170	OlChr7.1	15459590	15462732	OlChr7.1__15460165	FALSE	FALSE	AT1G24030 | Symbols: PBL28 | PBS1-Like 28 | chr1:8503926-8505195 FORWARD LENGTH=270	XP_023739213.1/1.2e-125/receptor-like protein kinase HERK 1 isoform X1 [Lactuca sativa] >PLY69647.1 hypothetical protein LSAT_5X49081 [Lactuca sativa]	Q9LX66/3.9e-65/HERK_ARATH Receptor-like protein kinase HERK 1 OS=Arabidopsis thaliana OX=3702 GN=HERK1 PE=1 SV=1	lsv:111887282/1.3e-126/receptor-like protein kinase HERK 1 isoform X1; K04733 interleukin-1 receptor-associated kinase 4 [EC:2.7.11.1]	At1g24030/6e-74/[T] KOG1187 Serine/threonine protein kinase	A0A2J6K3S7/1.1e-125/A0A2J6K3S7_LACSA Protein kinase domain-containing protein OS=Lactuca sativa OX=4236 GN=LSAT_5X49081 PE=3 SV=1	PS00107/-/Protein kinases ATP-binding region signature.	biological_process:GO:0006468//protein phosphorylation;molecular_function:GO:0005524//ATP binding;GO:0004672//protein kinase activity;
OlChr7.1G006180	OlChr7.1	15474234	15474883	OlChr7.1__15460165	FALSE	FALSE	#AT4G23160 | Symbols: CRK8 | cysteine-rich RLK (RECEPTOR-like protein kinase) 8 | chr4:12129485-12133157 FORWARD LENGTH=1043	PWA74545.1/9.4e-41/ribonuclease H-like domain-containing protein [Artemisia annua]	P92520/2.6e-21/M820_ARATH Uncharacterized mitochondrial protein AtMg00820 OS=Arabidopsis thaliana OX=3702 GN=AtMg00820 PE=4 SV=1	jre:109009319/5.1e-27/probable alpha,alpha-trehalose-phosphate synthase [UDP-forming] 10; K16055 trehalose 6-phosphate synthase/phosphatase [EC:2.4.1.15 3.1.3.12]	At4g22040/2e-31/[R] KOG0017 FOG: Transposon-encoded proteins with TYA, reverse transcriptase, integrase domains in various combinations	A0A2U1NM12/8.0e-41/A0A2U1NM12_ARTAN Ribonuclease H-like domain-containing protein OS=Artemisia annua OX=35608 GN=CTI12_AA249720 PE=4 SV=1	PF07727/1.6E-20/Reverse transcriptase (RNA-dependent DNA polymerase)	NA
OlChr7.1G006950	OlChr7.1	18015300	18023422	OlChr7.1__18015712	FALSE	FALSE	AT5G35810 | Symbols: no symbol available | no full name available | chr5:13993428-13994549 REVERSE LENGTH=347	PWA49058.1/1.1e-223/Ankyrin repeat-containing protein [Artemisia annua]	NA	tcc:18596390/3.9e-36/ankyrin repeat-containing protein At5g02620; K15503 serine/threonine-protein phosphatase 6 regulatory ankyrin repeat subunit B	At5g35810/7e-34/[R] KOG0504 FOG: Ankyrin repeat	A0A2U1LJ83/9.3e-224/A0A2U1LJ83_ARTAN Ankyrin repeat-containing protein OS=Artemisia annua OX=35608 GN=CTI12_AA486520 PE=4 SV=1	SM00248/3100.0/--	molecular_function:GO:0005515//protein binding;
OlChr7.1G007410	OlChr7.1	19433874	19439687	OlChr7.1__19442775	FALSE	FALSE	AT4G09150 | Symbols: no symbol available | no full name available | chr4:5828753-5833475 FORWARD LENGTH=1098	PWA77646.1/7.2e-114/T-complex protein 11 [Artemisia annua]	NA	NA	At4g09150/2e-50/[T] KOG1981 SOK1 kinase belonging to the STE20/SPS1/GC kinase family	A0A2U1NVW1/6.2e-114/A0A2U1NVW1_ARTAN T-complex protein 11 OS=Artemisia annua OX=35608 GN=CTI12_AA223960 PE=3 SV=1	PF05794/6.8E-17/T-complex protein 11	NA
OlChr7.1G007420	OlChr7.1	19439771	19445575	OlChr7.1__19442775	FALSE	FALSE	AT2G42520 | Symbols: RH37 | RNA Helicase 37 | chr2:17705382-17708744 FORWARD LENGTH=633	CAB4083581.1/1.3e-284/unnamed protein product [Lactuca saligna]	Q84W89/1.5e-226/RH37_ARATH DEAD-box ATP-dependent RNA helicase 37 OS=Arabidopsis thaliana OX=3702 GN=RH37 PE=2 SV=2	han:110878162/6.8e-290/DEAD-box ATP-dependent RNA helicase 37-like; K11594 ATP-dependent RNA helicase DDX3X [EC:3.6.4.13]	At2g42520/0.0/[A] KOG0335 ATP-dependent RNA helicase	A0A6S7M877/1.1e-284/A0A6S7M877_LACSI Uncharacterized protein OS=Lactuca saligna OX=75948 GN=LSAL_LOCUS11939 PE=4 SV=1	PS51195/9.21/DEAD-box RNA helicase Q motif profile.	molecular_function:GO:0005524//ATP binding;GO:0003676//nucleic acid binding;
OlChr7.1G101837	OlChr7.1	19439816	19441336	OlChr7.1__19442775	FALSE	FALSE	NA	NA	NA	NA	NA	NA	NA	NA
OlChr7.1G008520	OlChr7.1	23322518	23324369	OlChr7.1__23323074;OlChr7.1__23329819	FALSE	FALSE	AT5G62030 | Symbols: no symbol available | no full name available | chr5:24919046-24920407 FORWARD LENGTH=453	PWA89640.1/8.6e-209/Diphthamide synthesis, DPH1/DPH2 [Artemisia annua]	Q4IQ72/9.6e-106/DPH1_GIBZE 2-(3-amino-3-carboxypropyl)histidine synthase subunit 1 OS=Gibberella zeae (strain ATCC MYA-4620 / CBS 123657 / FGSC 9075 / NRRL 31084 / PH-1) OX=229533 GN=DPH1 PE=3 SV=1	ccav:112529220/3.5e-206/2-(3-amino-3-carboxypropyl)histidine synthase subunit 1; K07561 2-(3-amino-3-carboxypropyl)histidine synthase [EC:2.5.1.108]	At5g62030/0.0/[J] KOG2648 Diphthamide biosynthesis protein	A0A2U1PV54/7.3e-209/A0A2U1PV54_ARTAN 2-(3-amino-3-carboxypropyl)histidine synthase subunit 1 OS=Artemisia annua OX=35608 GN=CTI12_AA109350 PE=3 SV=1	G3DSA:3.40.50.11860/2.7E-106/--	NA
OlChr7.1G008530	OlChr7.1	23326212	23333370	OlChr7.1__23323074;OlChr7.1__23329819	FALSE	FALSE	AT1G31920 | Symbols: no symbol available | no full name available | chr1:11461864-11463684 REVERSE LENGTH=606	PWA45042.1/0.0e+00/Pentatricopeptide repeat-containing protein [Artemisia annua]	Q9C6T2/7.6e-191/PPR68_ARATH Pentatricopeptide repeat-containing protein At1g31920 OS=Arabidopsis thaliana OX=3702 GN=PCMP-H11 PE=2 SV=1	dcr:108202434/4.2e-106/pentatricopeptide repeat-containing protein At4g21065-like isoform X1; K23541 Ca2+/H+ antiporter, TMEM165/GDT1 family	At1g31920/0.0/[R] KOG4197 FOG: PPR repeat	A0A2U1L7T5/0.0e+00/A0A2U1L7T5_ARTAN Pentatricopeptide repeat-containing protein OS=Artemisia annua OX=35608 GN=CTI12_AA521090 PE=3 SV=1	PS51375/12.627/Pentatricopeptide (PPR) repeat profile.	molecular_function:GO:0005515//protein binding;GO:0008270//zinc ion binding;
OlChr7.1G008540	OlChr7.1	23326212	23333370	OlChr7.1__23323074;OlChr7.1__23329819	FALSE	FALSE	AT1G31910 | Symbols: no symbol available | no full name available | chr1:11459050-11461649 FORWARD LENGTH=505	XP_024997030.1/3.6e-256/phosphomevalonate kinase, peroxisomal [Cynara cardunculus var. scolymus]	Q9C6T1/8.8e-201/PMK_ARATH Phosphomevalonate kinase, peroxisomal OS=Arabidopsis thaliana OX=3702 GN=PMK PE=1 SV=1	ccav:112529840/3.7e-257/phosphomevalonate kinase, peroxisomal; K00938 phosphomevalonate kinase [EC:2.7.4.2]	At1g31910/0.0/[I] KOG4519 Phosphomevalonate kinase	A0A2U1NZB8/5.2e-256/A0A2U1NZB8_ARTAN Phosphomevalonate kinase OS=Artemisia annua OX=35608 GN=CTI12_AA162320 PE=4 SV=1	SSF54211/2.07E-22/--	molecular_function:GO:0005524//ATP binding;
OlChr7.1G010090	OlChr7.1	30124749	30129883	OlChr7.1__30139499	FALSE	FALSE	AT2G13770 | Symbols: no symbol available | no full name available | chr2:5736603-5737847 FORWARD LENGTH=343	XP_022041145.1/1.8e-53/uncharacterized protein LOC110943719 [Helianthus annuus]	NA	han:110943719/1.8e-54/uncharacterized protein LOC110943719; K23222 nuclease HARBI1 [EC:3.1.-.-]	At3g15310/9e-49/[S] LSE0417 A Uncharacterized protein	A0A6L2J117/3.9e-57/A0A6L2J117_TANCI Uncharacterized protein OS=Tanacetum cinerariifolium OX=118510 GN=Tci_002454 PE=4 SV=1	PTHR22930:SF80/7.3E-66/--	molecular_function:GO:0016788//hydrolase activity, acting on ester bonds;
OlChr7.1G010880	OlChr7.1	32165919	32169570	OlChr7.1__32177630;OlChr7.1__32177681	FALSE	FALSE	AT3G05640 | Symbols: EGR1, AtPP2CF1 | PROTEIN PHOSPHATASE 2CF1, E Growth-Regulating 1 | chr3:1640610-1642227 REVERSE LENGTH=358	PWA86933.1/1.1e-195/PPM-type phosphatase domain, Protein phosphatase 2C family [Artemisia annua]	Q9M9W9/2.1e-100/P2C34_ARATH Probable protein phosphatase 2C 34 OS=Arabidopsis thaliana OX=3702 GN=At3g05640 PE=1 SV=1	cqi:110705481/1.7e-38/probable protein phosphatase 2C 72 isoform X1; K17500 integrin-linked kinase-associated serine/threonine phosphatase 2C [EC:3.1.3.16]	At3g05640/6e-127/[T] KOG0698 Serine/threonine protein phosphatase	A0A2U1PME9/9.6e-196/A0A2U1PME9_ARTAN PPM-type phosphatase domain, Protein phosphatase 2C family OS=Artemisia annua OX=35608 GN=CTI12_AA135760 PE=4 SV=1	PTHR13832/8.1E-141/--	biological_process:GO:0006470//protein dephosphorylation;molecular_function:GO:0003824//catalytic activity;GO:0004722//protein serine/threonine phosphatase activity;
OlChr7.1G010900	OlChr7.1	32180553	32191784	OlChr7.1__32177630;OlChr7.1__32177681	FALSE	FALSE	AT3G16785 | Symbols: PLDZ1, PLDZETA1, PLDP1, PLD ZETA 1 | phospholipase D P1, PHOSPHOLIPASE D ZETA 1, PHOSPHOLIPASE D ZETA1 | chr3:5711329-5718302 FORWARD LENGTH=1034	PWA86930.1/0.0e+00/phospholipase D P1 [Artemisia annua]	Q9LRZ5/0.0e+00/PLDZ1_ARATH Phospholipase D zeta 1 OS=Arabidopsis thaliana OX=3702 GN=PLDZETA1 PE=1 SV=1	ccav:112529346/0.0e+00/phospholipase D zeta 1-like isoform X1; K01115 phospholipase D1/2 [EC:3.1.4.4]	At3g05630/0.0/[I] KOG1329 Phospholipase D1	A0A2U1PME7/0.0e+00/A0A2U1PME7_ARTAN Phospholipase OS=Artemisia annua OX=35608 GN=CTI12_AA135740 PE=3 SV=1	PTHR18896:SF111/0.0/--	molecular_function:GO:0003824//catalytic activity;
OlChr7.1G010890	OlChr7.1	32176182	32179606	OlChr7.1__32177630;OlChr7.1__32177681	FALSE	FALSE	AT1G56260 | Symbols: TEN1, MDO1 | MERISTEM DISORGANIZATION 1, telomeric pathways in association with Stn1 | chr1:21064647-21065577 REVERSE LENGTH=127	PWA86932.1/4.1e-60/hypothetical protein CTI12_AA135750 [Artemisia annua]	Q6NME7/4.5e-29/TEN1_ARATH CST complex subunit TEN1 OS=Arabidopsis thaliana OX=3702 GN=TEN1 PE=1 SV=1	ccav:112529878/9.5e-53/CST complex subunit TEN1; K23313 CST complex subunit TEN1	NA	A0A2U1PMI7/3.5e-60/A0A2U1PMI7_ARTAN Uncharacterized protein OS=Artemisia annua OX=35608 GN=CTI12_AA135750 PE=4 SV=1	G3DSA:2.40.50.140/1.2E-23/--	cellular_component:GO:1990879//CST complex;molecular_function:GO:0003697//single-stranded DNA binding;
OlChr7.1G010980	OlChr7.1	32312471	32314934	OlChr7.1__32329135	FALSE	FALSE	AT3G16770 | Symbols: ERF72, ATEBP, EBP, RAP2.3 | RELATED TO AP2 3, ethylene-responsive element binding protein, ETHYLENE RESPONSE FACTOR 72 | chr3:5705784-5706768 FORWARD LENGTH=248	XP_024996858.1/3.3e-82/ethylene-responsive transcription factor RAP2-3-like [Cynara cardunculus var. scolymus] >KVH91699.1 AP2/ERF domain-containing protein [Cynara cardunculus var. scolymus]	P42736/1.7e-35/RAP23_ARATH Ethylene-responsive transcription factor RAP2-3 OS=Arabidopsis thaliana OX=3702 GN=RAP2-3 PE=1 SV=2	ccav:112529720/3.4e-83/ethylene-responsive transcription factor RAP2-3-like; K09286 EREBP-like factor	At3g16770/8e-47/[K] LSE0301 A AP2 domain transcription factor	A0A699HB75/1.5e-94/A0A699HB75_TANCI AP2/ERF domain-containing protein OS=Tanacetum cinerariifolium OX=118510 GN=Tci_345630 PE=4 SV=1	SM00380/8.6E-37/--	biological_process:GO:0006355//regulation of transcription, DNA-templated;molecular_function:GO:0003677//DNA binding;GO:0003700//DNA-binding transcription factor activity;
OlChr7.1G011000	OlChr7.1	32326785	32330299	OlChr7.1__32329135	FALSE	FALSE	AT3G16760 | Symbols: no symbol available | no full name available | chr3:5703213-5705080 FORWARD LENGTH=456	PWA86928.1/1.4e-153/Tetratricopeptide-like helical [Artemisia annua]	Q80ZX8/8.6e-12/SPAG1_MOUSE Sperm-associated antigen 1 OS=Mus musculus OX=10090 GN=Spag1 PE=1 SV=1	sind:105166469/1.2e-07/peptidyl-prolyl cis-trans isomerase FKBP62-like; K09571 FK506-binding protein 4/5 [EC:5.2.1.8]	Hs11024639/7e-12/[R] KOG1124 FOG: TPR repeat	A0A2U1PME4/1.2e-153/A0A2U1PME4_ARTAN Tetratricopeptide-like helical OS=Artemisia annua OX=35608 GN=CTI12_AA135720 PE=4 SV=1	SSF48452/7.85E-20/--	molecular_function:GO:0005515//protein binding;
OlChr7.1G011010	OlChr7.1	32334056	32337045	OlChr7.1__32329135	FALSE	FALSE	AT3G51970 | Symbols: ATSAT1, ASAT1, ATASAT1 | acyl-CoA sterol acyl transferase 1, ARABIDOPSIS THALIANA STEROL O-ACYLTRANSFERASE 1 | chr3:19284420-19285457 FORWARD LENGTH=345	PWA86927.1/1.1e-200/hypothetical protein CTI12_AA135710 [Artemisia annua]	Q9SV07/7.4e-69/ASAT1_ARATH Acyl-CoA--sterol O-acyltransferase 1 OS=Arabidopsis thaliana OX=3702 GN=ASAT1 PE=1 SV=1	ccav:112500325/2.3e-40/fimbrin-4-like isoform X1; K17275 plastin-1	At3g51970/1e-80/[IV] LSE0119 A Wax synthase	A0A2U1PML1/9.8e-201/A0A2U1PML1_ARTAN MBOAT_2 domain-containing protein OS=Artemisia annua OX=35608 GN=CTI12_AA135710 PE=3 SV=1	PF13813/2.4E-16/Membrane bound O-acyl transferase family	NA
OlChr7.1G010990	OlChr7.1	32325560	32325934	OlChr7.1__32329135	FALSE	FALSE	#AT3G50370 | Symbols: no symbol available | no full name available | chr3:18676436-18683763 REVERSE LENGTH=2160	NA	NA	NA	NA	NA	NA	NA
OlChr7.1G011030	OlChr7.1	33053523	33057328	OlChr7.1__33055026	FALSE	FALSE	AT3G06790 | Symbols: MORF3 | multiple organellar RNA editing factor 3 | chr3:2144564-2145743 REVERSE LENGTH=244	PWA86926.1/3.9e-131/hypothetical protein CTI12_AA135700 [Artemisia annua]	Q84JZ6/8.3e-80/MORF3_ARATH Multiple organellar RNA editing factor 3, mitochondrial OS=Arabidopsis thaliana OX=3702 GN=MORF3 PE=1 SV=1	ccaj:109792484/4.0e-76/multiple organellar RNA editing factor 3, mitochondrial-like; K09699 2-oxoisovalerate dehydrogenase E2 component (dihydrolipoyl transacylase) [EC:2.3.1.168]	At3g06790/3e-91/[M] LSE0398 A DAG protein involved in chloroplast differentiation/palisade development and related proteins	A0A2U1PME1/3.3e-131/A0A2U1PME1_ARTAN Uncharacterized protein OS=Artemisia annua OX=35608 GN=CTI12_AA135700 PE=4 SV=1	PTHR31346/2.0E-118/--	biological_process:GO:0016554//cytidine to uridine editing;
OlChr7.1G011060	OlChr7.1	33134373	33135215	OlChr7.1__33123629	FALSE	FALSE	NA	KAF5774592.1/8.6e-09/hypothetical protein HanXRQr2_Chr13g0602461 [Helianthus annuus]	NA	NA	NA	A0A2J6MHU1/2.0e-06/A0A2J6MHU1_LACSA Uncharacterized protein OS=Lactuca sativa OX=4236 GN=LSAT_6X78501 PE=4 SV=1	NA	NA
OlChr7.1G011070	OlChr7.1	33136076	33136885	OlChr7.1__33123629	FALSE	FALSE	NA	PWA59008.1/4.9e-16/hypothetical protein CTI12_AA193110 [Artemisia annua]	NA	NA	NA	A0A2U1MCN4/4.2e-16/A0A2U1MCN4_ARTAN zf-RVT domain-containing protein OS=Artemisia annua OX=35608 GN=CTI12_AA193110 PE=4 SV=1	NA	NA
OlChr7.1G011040	OlChr7.1	33123502	33130507	OlChr7.1__33123629	FALSE	FALSE	AT3G12203 | Symbols: scpl17 | serine carboxypeptidase-like 17 | chr3:3891357-3894346 REVERSE LENGTH=416	PWA36274.1/4.7e-233/peptidase S10, serine carboxypeptidase, Alpha/Beta hydrolase fold protein [Artemisia annua]	Q9SQX6/8.0e-86/SCP7_ARATH Serine carboxypeptidase-like 7 OS=Arabidopsis thaliana OX=3702 GN=SCPL7 PE=2 SV=1	ccav:112518933/1.5e-166/serine carboxypeptidase-like 17; K16296 serine carboxypeptidase-like clade I [EC:3.4.16.-]	At3g12203/6e-104/[OE] KOG1282 Serine carboxypeptidases (lysosomal cathepsin A)	A0A2U1KHM5/4.0e-233/A0A2U1KHM5_ARTAN Peptidase S10, serine carboxypeptidase, Alpha/Beta hydrolase fold protein OS=Artemisia annua OX=35608 GN=CTI12_AA601510 PE=3 SV=1	PTHR11802/1.3E-146/--	biological_process:GO:0006508//proteolysis;molecular_function:GO:0004185//serine-type carboxypeptidase activity;
OlChr7.1G011050	OlChr7.1	33124175	33130507	OlChr7.1__33123629	FALSE	FALSE	NA	KNA03701.1/1.0e-34/hypothetical protein SOVF_206410, partial [Spinacia oleracea]	NA	cqi:110712995/3.0e-14/1-aminocyclopropane-1-carboxylate oxidase 1-like; K05933 aminocyclopropanecarboxylate oxidase [EC:1.14.17.4]	NA	A0A699GZ74/1.6e-47/A0A699GZ74_TANCI Uncharacterized protein OS=Tanacetum cinerariifolium OX=118510 GN=Tci_243840 PE=4 SV=1	NA	NA
OlChr7.1G011140	OlChr7.1	33310373	33312049	OlChr7.1__33320152;OlChr7.1__33321365	FALSE	FALSE	AT1G12560 | Symbols: EXPA7, ATEXP7, ATEXPA7, EXP7, ATHEXP ALPHA 1.26 | expansin A7 | chr1:4276557-4277693 FORWARD LENGTH=262	PWA81902.1/8.4e-148/expansin/Lol pI [Artemisia annua]	Q9LN94/2.2e-102/EXPA7_ARATH Expansin-A7 OS=Arabidopsis thaliana OX=3702 GN=EXPA7 PE=3 SV=1	cqi:110729979/3.2e-87/expansin-A18-like; K20628 expansin	At1g12560/4e-125/[M] LSE0349 A Expansin	A0A2U1P819/7.2e-148/A0A2U1P819_ARTAN Expansin/Lol pI OS=Artemisia annua OX=35608 GN=CTI12_AA184070 PE=3 SV=1	PS50842/28.496/Expansin, family-45 endoglucanase-like domain profile.	biological_process:GO:0009664//plant-type cell wall organization;cellular_component:GO:0005576//extracellular region;
OlChr7.1G011150	OlChr7.1	33312770	33313162	OlChr7.1__33320152;OlChr7.1__33321365	FALSE	FALSE	AT3G47680 | Symbols: no symbol available | no full name available | chr3:17577483-17578391 REVERSE LENGTH=302	PWA94497.1/8.9e-42/ABC transporter Tap-like, P-loop containing nucleoside triphosphate hydrolase [Artemisia annua]	NA	aof:109823134/5.6e-08/uncharacterized protein LOC109823134; K01963 acetyl-CoA carboxylase carboxyl transferase subunit beta [EC:6.4.1.2 2.1.3.15]	NA	A0A2U1Q917/7.7e-42/A0A2U1Q917_ARTAN ABC transporter Tap-like, P-loop containing nucleoside triphosphate hydrolase OS=Artemisia annua OX=35608 GN=CTI12_AA056530 PE=4 SV=1	PTHR45023/2.3E-13/--	NA
OlChr7.1G011160	OlChr7.1	33315596	33316990	OlChr7.1__33320152;OlChr7.1__33321365	FALSE	FALSE	AT1G12560 | Symbols: EXPA7, ATEXP7, ATEXPA7, EXP7, ATHEXP ALPHA 1.26 | expansin A7 | chr1:4276557-4277693 FORWARD LENGTH=262	PWA99068.1/1.1e-139/expansin/Lol pI [Artemisia annua]	Q9LN94/1.6e-94/EXPA7_ARATH Expansin-A7 OS=Arabidopsis thaliana OX=3702 GN=EXPA7 PE=3 SV=1	cqi:110729979/1.0e-77/expansin-A18-like; K20628 expansin	At1g12560/2e-117/[M] LSE0349 A Expansin	A0A2U1QM54/9.1e-140/A0A2U1QM54_ARTAN Expansin OS=Artemisia annua OX=35608 GN=CTI12_AA013130 PE=3 SV=1	PF03330/2.8E-21/Lytic transglycolase	biological_process:GO:0009664//plant-type cell wall organization;cellular_component:GO:0005576//extracellular region;
OlChr7.1G011170	OlChr7.1	33319416	33320968	OlChr7.1__33320152;OlChr7.1__33321365	FALSE	FALSE	AT1G12560 | Symbols: EXPA7, ATEXP7, ATEXPA7, EXP7, ATHEXP ALPHA 1.26 | expansin A7 | chr1:4276557-4277693 FORWARD LENGTH=262	PWA99068.1/2.1e-154/expansin/Lol pI [Artemisia annua]	Q9LN94/3.8e-102/EXPA7_ARATH Expansin-A7 OS=Arabidopsis thaliana OX=3702 GN=EXPA7 PE=3 SV=1	cqi:110729979/2.5e-87/expansin-A18-like; K20628 expansin	At1g12560/8e-127/[M] LSE0349 A Expansin	A0A2U1QM54/1.8e-154/A0A2U1QM54_ARTAN Expansin OS=Artemisia annua OX=35608 GN=CTI12_AA013130 PE=3 SV=1	SSF49590/3.4E-30/--	biological_process:GO:0009664//plant-type cell wall organization;cellular_component:GO:0005576//extracellular region;
OlChr7.1G011180	OlChr7.1	33332335	33334028	OlChr7.1__33320152;OlChr7.1__33321365	FALSE	FALSE	AT1G12560 | Symbols: EXPA7, ATEXP7, ATEXPA7, EXP7, ATHEXP ALPHA 1.26 | expansin A7 | chr1:4276557-4277693 FORWARD LENGTH=262	PWA93984.1/3.4e-157/expansin A7 [Artemisia annua]	Q9LN94/8.2e-105/EXPA7_ARATH Expansin-A7 OS=Arabidopsis thaliana OX=3702 GN=EXPA7 PE=3 SV=1	cqi:110729979/1.6e-86/expansin-A18-like; K20628 expansin	At1g12560/3e-130/[M] LSE0349 A Expansin	A0A2U1Q7K2/2.9e-157/A0A2U1Q7K2_ARTAN Expansin OS=Artemisia annua OX=35608 GN=CTI12_AA064510 PE=3 SV=1	G3DSA:2.40.40.10/1.4E-41/--	biological_process:GO:0009664//plant-type cell wall organization;cellular_component:GO:0005576//extracellular region;
OlChr7.1G011300	OlChr7.1	33655887	33656515	OlChr7.1__33655823	FALSE	FALSE	#AT5G37210 | Symbols: no symbol available | no full name available | chr5:14729225-14731508 REVERSE LENGTH=677	PWA77263.1/1.8e-85/C1-like protein [Artemisia annua]	NA	NA	NA	A0A2U1NUQ2/1.6e-85/A0A2U1NUQ2_ARTAN C1-like protein OS=Artemisia annua OX=35608 GN=CTI12_AA226110 PE=4 SV=1	PTHR32410/1.3E-13/--	NA
OlChr7.1G011290	OlChr7.1	33650818	33652996	OlChr7.1__33655823	FALSE	FALSE	AT5G45730 | Symbols: no symbol available | no full name available | chr5:18551976-18553658 FORWARD LENGTH=560	PWA72781.1/7.7e-293/C1-like protein [Artemisia annua]	NA	gra:105761158/2.0e-18/uncharacterized LOC105761158; K15042 importin subunit alpha-5/6/7	At5g45730/2e-31/[R] LSE0006 A Zn-finger proteins containing C1, DC1, and PHD domains	A0A2U1NH34/6.6e-293/A0A2U1NH34_ARTAN C1-like protein OS=Artemisia annua OX=35608 GN=CTI12_AA267600 PE=4 SV=1	SSF57889/1.03E-7/--	NA
OlChr7.1G011950	OlChr7.1	35064837	35072950	OlChr7.1__35075631	FALSE	FALSE	AT4G17790 | Symbols: no symbol available | no full name available | chr4:9891425-9892675 FORWARD LENGTH=264	XP_022002015.1/2.5e-115/uncharacterized membrane protein At4g09580 [Helianthus annuus] >KAF5774635.1 putative SNARE associated golgi family protein [Helianthus annuus]	Q8L586/1.2e-79/Y4958_ARATH Uncharacterized membrane protein At4g09580 OS=Arabidopsis thaliana OX=3702 GN=At4g09580 PE=1 SV=1	apro:F751_6247/9.2e-34/Protein MAM3; K16302 metal transporter CNNM	At4g17790/2e-127/[S] KOG3140 Predicted membrane protein	A0A5N6PIZ5/6.3e-112/A0A5N6PIZ5_9ASTR Uncharacterized protein OS=Mikania micrantha OX=192012 GN=E3N88_08320 PE=4 SV=1	PTHR43220:SF6/2.0E-119/--	NA
OlChr7.1G011960	OlChr7.1	35064837	35074767	OlChr7.1__35075631	FALSE	FALSE	AT1G78950 | Symbols: AtBAS, AtLUP4, BAS | beta-amyrin synthase | chr1:29684558-29688673 REVERSE LENGTH=759	ACB87531.1/0.0e+00/beta-amyrin synthase [Artemisia annua]	A0A0S2IHL6/0.0e+00/BASM1_KALSE Beta-amyrin synthase 1 OS=Kalopanax septemlobus OX=228393 GN=BAS1 PE=1 SV=1	han:110899433/0.0e+00/beta-amyrin synthase-like; K15813 beta-amyrin synthase [EC:5.4.99.39]	At1g78950/0.0/[I] KOG0497 Oxidosqualene-lanosterol cyclase and related proteins	B2LRS5/0.0e+00/B2LRS5_ARTAN Terpene cyclase/mutase family member OS=Artemisia annua OX=35608 GN=BAS PE=2 SV=1	SSF48239/5.65E-110/--	molecular_function:GO:0016866//intramolecular transferase activity;
OlChr7.1G011970	OlChr7.1	35082146	35085096	OlChr7.1__35075631	FALSE	FALSE	AT4G17790 | Symbols: no symbol available | no full name available | chr4:9891425-9892675 FORWARD LENGTH=264	PWA51068.1/1.6e-75/C1-like protein [Artemisia annua]	Q8L586/1.1e-51/Y4958_ARATH Uncharacterized membrane protein At4g09580 OS=Arabidopsis thaliana OX=3702 GN=At4g09580 PE=1 SV=1	apro:F751_6247/1.3e-25/Protein MAM3; K16302 metal transporter CNNM	At4g17790/2e-75/[S] KOG3140 Predicted membrane protein	A0A2U1LPY7/1.4e-75/A0A2U1LPY7_ARTAN C1-like protein OS=Artemisia annua OX=35608 GN=CTI12_AA467030 PE=4 SV=1	PF09335/4.0E-15/SNARE associated Golgi protein	NA
OlChr7.1G011980	OlChr7.1	35085259	35092046	OlChr7.1__35075631	FALSE	FALSE	AT1G78955 | Symbols: CAMS1 | camelliol C synthase 1 | chr1:29689153-29692214 REVERSE LENGTH=594	ACB87531.1/1.7e-213/beta-amyrin synthase [Artemisia annua]	O82140/4.1e-190/BAMS1_PANGI Beta-amyrin synthase 1 OS=Panax ginseng OX=4054 GN=OSCPNY1 PE=1 SV=1	han:110899433/4.0e-211/beta-amyrin synthase-like; K15813 beta-amyrin synthase [EC:5.4.99.39]	At1g78950/0.0/[I] KOG0497 Oxidosqualene-lanosterol cyclase and related proteins	B2LRS5/1.4e-213/B2LRS5_ARTAN Terpene cyclase/mutase family member OS=Artemisia annua OX=35608 GN=BAS PE=2 SV=1	PS01074/-/Terpene synthases signature.	molecular_function:GO:0016866//intramolecular transferase activity;
OlChr7.1G012510	OlChr7.1	37010274	37011917	OlChr7.1__36997105	FALSE	FALSE	AT4G10490 | Symbols: DLO2 | DMR6-LIKE OXYGENASE 2 | chr4:6483900-6485179 FORWARD LENGTH=348	PWA97232.1/3.8e-204/2-oxoglutarate (2OG) and Fe(II)-dependent oxygenase superfamily protein [Artemisia annua]	Q9ZSA7/9.0e-136/DLO2_ARATH Protein DMR6-LIKE OXYGENASE 2 OS=Arabidopsis thaliana OX=3702 GN=DLO2 PE=2 SV=1	tcc:18592292/1.5e-63/flavonol synthase/flavanone 3-hydroxylase; K05278 flavonol synthase [EC:1.14.20.6]	At4g10490/3e-173/[QR] KOG0143 Iron/ascorbate family oxidoreductases	A0A2U1QGX7/3.2e-204/A0A2U1QGX7_ARTAN 2-oxoglutarate (2OG) and Fe(II)-dependent oxygenase superfamily protein OS=Artemisia annua OX=35608 GN=CTI12_AA031290 PE=3 SV=1	PTHR10209/2.4E-174/--	molecular_function:GO:0016491//oxidoreductase activity;
OlChr7.1G012530	OlChr7.1	37167546	37168903	OlChr7.1__37170437;OlChr7.1__37181175;OlChr7.1__37206334;OlChr7.1__37216300	FALSE	FALSE	AT3G43430 | Symbols: no symbol available | no full name available | chr3:15354758-15355261 REVERSE LENGTH=167	PWA97234.1/6.1e-62/Zinc finger, RING-CH-type [Artemisia annua]	Q9SUS4/7.7e-11/RHA1A_ARATH Probable E3 ubiquitin-protein ligase RHA1A OS=Arabidopsis thaliana OX=3702 GN=RHA1A PE=2 SV=1	egu:105059541/1.8e-17/probable E3 ubiquitin-protein ligase RHA1A; K16281 RING-H2 zinc finger protein RHA1	At3g43430/5e-14/[O] KOG0800 FOG: Predicted E3 ubiquitin ligase	A0A2U1QGW0/5.2e-62/A0A2U1QGW0_ARTAN Zinc finger, RING-CH-type OS=Artemisia annua OX=35608 GN=CTI12_AA031310 PE=4 SV=1	PTHR14155/1.3E-22/--	NA
OlChr7.1G012540	OlChr7.1	37176868	37184917	OlChr7.1__37170437;OlChr7.1__37181175;OlChr7.1__37206334;OlChr7.1__37216300	FALSE	FALSE	AT1G32930 | Symbols: AtGALT31A, GALT31A | glycosyltransferase of CAZY family GT31 A | chr1:11931980-11934399 REVERSE LENGTH=399	PWA97235.1/3.4e-222/galactosyltransferase family protein [Artemisia annua]	Q9MAP8/1.0e-156/B3GT6_ARATH Beta-1,6-galactosyltransferase GALT31A OS=Arabidopsis thaliana OX=3702 GN=GALT31A PE=1 SV=1	ccav:112529336/6.2e-196/beta-1,6-galactosyltransferase GALT31A-like; K20856 beta-1,6-galactosyltransferase [EC:2.4.1.-]	At1g32930/0.0/[G] KOG2288 Galactosyltransferases	A0A2U1QGX4/2.9e-222/A0A2U1QGX4_ARTAN Hexosyltransferase OS=Artemisia annua OX=35608 GN=CTI12_AA031320 PE=3 SV=1	PF01762/3.6E-48/Galactosyltransferase	biological_process:GO:0006486//protein glycosylation;cellular_component:GO:0016020//membrane;molecular_function:GO:0008378//galactosyltransferase activity;
OlChr7.1G012580	OlChr7.1	37213986	37217592	OlChr7.1__37170437;OlChr7.1__37181175;OlChr7.1__37206334;OlChr7.1__37216300	FALSE	FALSE	AT3G48270 | Symbols: CYP71A26 | "cytochrome P450, family 71, subfamily A, polypeptide 26" | chr3:17876571-17878173 FORWARD LENGTH=489	X2EW55.1/2.6e-267/RecName: Full=3-beta-hydroxylase; Short=Tp8878; AltName: Full=Cytochrome P450 71CB1 [Tanacetum parthenium] >AHM24031.1 3-beta-hydroxylase [Tanacetum parthenium]	X2EW55/4.4e-269/C71B1_TANPA 3-beta-hydroxylase OS=Tanacetum parthenium OX=127999 GN=CYP71CB1 PE=1 SV=1	ccav:112510947/1.3e-158/cytochrome P450 71A4-like; K00512 steroid 17alpha-monooxygenase / 17alpha-hydroxyprogesterone deacetylase [EC:1.14.14.19 1.14.14.32]	At2g30770/5e-147/[Q] KOG0156 Cytochrome P450 CYP2 subfamily	A0A346CEA5/2.4e-245/A0A346CEA5_TANCI Cytochrome P450 OS=Tanacetum cinerariifolium OX=118510 PE=2 SV=1	PTHR24298/1.1E-195/--	molecular_function:GO:0020037//heme binding;GO:0016705//oxidoreductase activity, acting on paired donors, with incorporation or reduction of molecular oxygen;GO:0005506//iron ion binding;
OlChr7.1G103543	OlChr7.1	37191610	37196574	OlChr7.1__37170437;OlChr7.1__37181175;OlChr7.1__37206334;OlChr7.1__37216300	FALSE	FALSE	AT3G16260 | Symbols: TRZ4 | tRNAse Z4 | chr3:5509785-5513118 FORWARD LENGTH=843	PWA89273.1/5.3e-31/tRNAse Z4 [Artemisia annua]	F4J1H7/2.4e-14/RNZ4_ARATH tRNAse Z TRZ4, mitochondrial OS=Arabidopsis thaliana OX=3702 GN=TRZ4 PE=2 SV=1	han:110880173/1.6e-20/tRNase Z TRZ3, mitochondrial-like; K00784 ribonuclease Z [EC:3.1.26.11]	At3g16260/2e-17/[R] KOG2121 Predicted metal-dependent hydrolase (beta-lactamase superfamily)	A0A699HNY9/2.0e-31/A0A699HNY9_TANCI Ribonuclease Z (Fragment) OS=Tanacetum cinerariifolium OX=118510 GN=Tci_422423 PE=3 SV=1	NA	NA
OlChr7.1G012550	OlChr7.1	37199541	37211666	OlChr7.1__37170437;OlChr7.1__37181175;OlChr7.1__37206334;OlChr7.1__37216300	FALSE	FALSE	NA	NA	NA	NA	NA	NA	NA	NA
OlChr7.1G012560	OlChr7.1	37199541	37211666	OlChr7.1__37170437;OlChr7.1__37181175;OlChr7.1__37206334;OlChr7.1__37216300	FALSE	FALSE	NA	NA	NA	NA	NA	NA	NA	NA
OlChr7.1G012570	OlChr7.1	37206324	37211666	OlChr7.1__37170437;OlChr7.1__37181175;OlChr7.1__37206334;OlChr7.1__37216300	FALSE	FALSE	#AT5G24080 | Symbols: no symbol available | no full name available | chr5:8139334-8141839 REVERSE LENGTH=745	PWA36417.1/1.3e-261/Apple-like protein [Artemisia annua]	Q9XID3/2.9e-24/Y1343_ARATH G-type lectin S-receptor-like serine/threonine-protein kinase At1g34300 OS=Arabidopsis thaliana OX=3702 GN=At1g34300 PE=1 SV=1	oeu:111365605/1.7e-135/putative receptor protein kinase ZmPK1; K04733 interleukin-1 receptor-associated kinase 4 [EC:2.7.11.1]	At5g24080/1e-32/[T] LSE0015 A Receptor-like protein kinase, contains lectin domains	A0A2U1KI18/1.2e-261/A0A2U1KI18_ARTAN Receptor-like serine/threonine-protein kinase OS=Artemisia annua OX=35608 GN=CTI12_AA600230 PE=3 SV=1	PF01453/8.3E-11/D-mannose binding lectin	biological_process:GO:0048544//recognition of pollen;
OlChr7.1G012590	OlChr7.1	37222779	37233025	OlChr7.1__37170437;OlChr7.1__37181175;OlChr7.1__37206334;OlChr7.1__37216300	FALSE	FALSE	AT1G32930 | Symbols: AtGALT31A, GALT31A | glycosyltransferase of CAZY family GT31 A | chr1:11931980-11934399 REVERSE LENGTH=399	PWA97235.1/2.9e-73/galactosyltransferase family protein [Artemisia annua]	Q9MAP8/4.1e-66/B3GT6_ARATH Beta-1,6-galactosyltransferase GALT31A OS=Arabidopsis thaliana OX=3702 GN=GALT31A PE=1 SV=1	ccav:112529336/2.8e-72/beta-1,6-galactosyltransferase GALT31A-like; K20856 beta-1,6-galactosyltransferase [EC:2.4.1.-]	At1g32930/3e-80/[G] KOG2288 Galactosyltransferases	A0A2U1QGX4/2.5e-73/A0A2U1QGX4_ARTAN Hexosyltransferase OS=Artemisia annua OX=35608 GN=CTI12_AA031320 PE=3 SV=1	PTHR11214:SF123/1.1E-62/--	biological_process:GO:0006486//protein glycosylation;cellular_component:GO:0016020//membrane;molecular_function:GO:0008378//galactosyltransferase activity;
OlChr7.1G012610	OlChr7.1	37260869	37261695	OlChr7.1__37255711;OlChr7.1__37253506	FALSE	FALSE	AT1G32920 | Symbols: no symbol available | no full name available | chr1:11928901-11929137 FORWARD LENGTH=78	PWA36129.1/7.1e-20/hypothetical protein CTI12_AA602950 [Artemisia annua]	NA	NA	NA	A0A2U1KH77/6.1e-20/A0A2U1KH77_ARTAN Uncharacterized protein OS=Artemisia annua OX=35608 GN=CTI12_AA602950 PE=4 SV=1	PTHR33641:SF10/2.4E-14/--	NA
OlChr7.1G012600	OlChr7.1	37254766	37259036	OlChr7.1__37255711;OlChr7.1__37253506	FALSE	FALSE	AT1G64720 | Symbols: CP5 | membrane related protein CP5 | chr1:24046887-24048537 REVERSE LENGTH=385	PWA36130.1/3.8e-243/START domain-containing protein [Artemisia annua]	Q8R1R3/5.3e-13/STAR7_MOUSE StAR-related lipid transfer protein 7, mitochondrial OS=Mus musculus OX=10090 GN=Stard7 PE=1 SV=2	rcn:112184120/3.0e-10/chloroplastic group IIB intron splicing facilitator CRS2, chloroplastic-like; K01056 peptidyl-tRNA hydrolase, PTH1 family [EC:3.1.1.29]	At1g64720/1e-175/[I] KOG2761 START domain-containing proteins involved in steroidogenesis/phosphatidylcholine transfer	A0A2U1KH70/3.3e-243/A0A2U1KH70_ARTAN START domain-containing protein OS=Artemisia annua OX=35608 GN=CTI12_AA602960 PE=4 SV=1	PTHR19308/3.0E-173/--	molecular_function:GO:0008289//lipid binding;
OlChr7.1G101864	OlChr7.1	38044743	38047229	OlChr7.1__38057149	FALSE	FALSE	NA	NA	NA	NA	NA	NA	NA	NA
OlChr7.1G012820	OlChr7.1	38055988	38057944	OlChr7.1__38057149	FALSE	FALSE	AT4G10630 | Symbols: no symbol available | no full name available | chr4:6566625-6567629 REVERSE LENGTH=334	PWA92921.1/2.7e-147/Glutaredoxin [Artemisia annua]	Q9FLE8/7.7e-32/Y5986_ARATH Uncharacterized protein At5g39865 OS=Arabidopsis thaliana OX=3702 GN=At5g39865 PE=2 SV=1	han:110899442/1.7e-105/uncharacterized protein At3g28850-like; K17479 glutaredoxin domain-containing cysteine-rich protein 1	At4g10630/3e-86/[O] KOG2824 Glutaredoxin-related protein	A0A2U1Q4I6/2.3e-147/A0A2U1Q4I6_ARTAN Glutaredoxin OS=Artemisia annua OX=35608 GN=CTI12_AA075720 PE=4 SV=1	PF00462/1.5E-10/Glutaredoxin	biological_process:GO:0045454//cell redox homeostasis;molecular_function:GO:0015035//protein-disulfide reductase activity;GO:0009055//electron transfer activity;
OlChr7.1G012830	OlChr7.1	38062049	38065248	OlChr7.1__38057149	FALSE	FALSE	AT4G24150 | Symbols: AtGRF8, GRF8 | growth-regulating factor 8 | chr4:12535972-12539387 FORWARD LENGTH=468	PWA60389.1/1.3e-207/WRC domain, Glutamine-Leucine-Glutamine, QLQ, Growth-regulating factor [Artemisia annua]	Q6AWY6/1.8e-25/GRF3_ORYSJ Growth-regulating factor 3 OS=Oryza sativa subsp. japonica OX=39947 GN=GRF3 PE=3 SV=2	oeu:111408549/3.7e-09/WD repeat-containing protein 26 homolog; K22382 WD repeat-containing protein 26	At3g13960/2e-28/[S] LSE0397 A Uncharacterized protein	A0A2U1MGM5/1.1e-207/A0A2U1MGM5_ARTAN Growth-regulating factor OS=Artemisia annua OX=35608 GN=CTI12_AA367470 PE=3 SV=1	PTHR31602/1.1E-55/--	biological_process:GO:0032502//developmental process;GO:0006355//regulation of transcription, DNA-templated;GO:0006351//transcription, DNA-templated;cellular_component:GO:0005634//nucleus;molecular_function:GO:0005524//ATP binding;
OlChr7.1G012790	OlChr7.1	38042509	38050370	OlChr7.1__38057149	FALSE	FALSE	AT1G80110 | Symbols: ATPP2-B11, PP2-B11 | phloem protein 2-B11 | chr1:30135466-30136767 FORWARD LENGTH=257	PWA93106.1/7.5e-69/Phloem protein 2-like protein [Artemisia annua]	Q9C7J9/8.0e-09/P2B13_ARATH F-box protein PP2-B13 OS=Arabidopsis thaliana OX=3702 GN=PP2B13 PE=2 SV=1	lsv:111908021/4.3e-36/uncharacterized protein LOC111908021; K04447 Janus kinase 2 [EC:2.7.10.2]	At1g80110/2e-10/[W] LSE0494 A Phloem lectin	A0A2U1Q523/6.4e-69/A0A2U1Q523_ARTAN Phloem protein 2-like protein OS=Artemisia annua OX=35608 GN=CTI12_AA074140 PE=4 SV=1	PTHR32278/1.2E-21/--	NA
OlChr7.1G012860	OlChr7.1	38189192	38196133	OlChr7.1__38184821	FALSE	TRUE	AT1G52950 | Symbols: no symbol available | no full name available | chr1:19725483-19728007 FORWARD LENGTH=566	PWA95093.1/3.2e-147/hypothetical protein CTI12_AA052650 [Artemisia annua]	NA	lsv:111889981/2.0e-44/uncharacterized protein LOC111889981; K07466 replication factor A1	At2g07630/8e-31/[L] KOG0851 Single-stranded DNA-binding replication protein A (RPA), large (70 kD) subunit and related ssDNA-binding proteins	A0A2U1QAS8/2.8e-147/A0A2U1QAS8_ARTAN DUF223 domain-containing protein OS=Artemisia annua OX=35608 GN=CTI12_AA052650 PE=4 SV=1	PTHR23273/5.8E-37/--	NA
OlChr7.1G101866	OlChr7.1	38189414	38196132	OlChr7.1__38184821	FALSE	FALSE	NA	NA	NA	NA	NA	NA	NA	NA
OlChr7.1G012950	OlChr7.1	39038592	39047364	OlChr7.1__39025344	FALSE	TRUE	AT1G40087 | Symbols: no symbol available | no full name available | chr1:14999762-15001868 REVERSE LENGTH=390	PWA65519.1/5.7e-68/hypothetical protein CTI12_AA337240 [Artemisia annua]	NA	NA	At2g12390/9e-10/[R] LSE0010 A TNP1/En/Spm transposase	A0A2U1MWA3/4.8e-68/A0A2U1MWA3_ARTAN Uncharacterized protein OS=Artemisia annua OX=35608 GN=CTI12_AA337240 PE=4 SV=1	PTHR33144/5.2E-38/--	NA
OlChr7.1G013030	OlChr7.1	39290870	39297747	OlChr7.1__39301031	FALSE	FALSE	AT4G26300 | Symbols: emb1027 | embryo defective 1027 | chr4:13308400-13312774 REVERSE LENGTH=653	PWA51473.1/0.0e+00/arginyl-tRNA synthetase, class Ic [Artemisia annua]	O23247/5.4e-261/SYRM_ARATH Arginine--tRNA ligase, chloroplastic/mitochondrial OS=Arabidopsis thaliana OX=3702 GN=EMB1027 PE=1 SV=1	lsv:111892445/1.1e-308/arginine--tRNA ligase, cytoplasmic-like isoform X1; K01887 arginyl-tRNA synthetase [EC:6.1.1.19]	At4g26300/0.0/[J] KOG4426 Arginyl-tRNA synthetase	A0A2U1LR36/0.0e+00/A0A2U1LR36_ARTAN Arginyl-tRNA synthetase OS=Artemisia annua OX=35608 GN=CTI12_AA463290 PE=3 SV=1	PS00178/-/Aminoacyl-transfer RNA synthetases class-I signature.	biological_process:GO:0006418//tRNA aminoacylation for protein translation;GO:0006420//arginyl-tRNA aminoacylation;cellular_component:GO:0005737//cytoplasm;molecular_function:GO:0004814//arginine-tRNA ligase activity;GO:0005524//ATP binding;GO:0000166//nucleotide binding;GO:0004812//aminoacyl-tRNA ligase activity;
OlChr7.1G013050	OlChr7.1	39307908	39309638	OlChr7.1__39301031	FALSE	FALSE	AT1G64640 | Symbols: ENODL8, AtENODL8 | early nodulin-like protein 8 | chr1:24022482-24023151 REVERSE LENGTH=191	PWA53101.1/3.3e-98/early nodulin-like protein 8 [Artemisia annua]	Q9SK27/1.7e-19/ENL1_ARATH Early nodulin-like protein 1 OS=Arabidopsis thaliana OX=3702 GN=At2g25060 PE=2 SV=2	NA	At1g64640/9e-47/[S] LSE0042 A Uncharacterized plastocyanin-like protein, probably non-copper-binding	A0A2U1LVT0/2.8e-98/A0A2U1LVT0_ARTAN Early nodulin-like protein 8 OS=Artemisia annua OX=35608 GN=CTI12_AA447890 PE=4 SV=1	PTHR33021/2.7E-68/--	molecular_function:GO:0009055//electron transfer activity;
OlChr7.1G013040	OlChr7.1	39302930	39307441	OlChr7.1__39301031	FALSE	FALSE	AT1G64650 | Symbols: no symbol available | no full name available | chr1:24023805-24026336 REVERSE LENGTH=462	PWA53099.1/8.3e-252/molybdate-anion transporter, Major facilitator superfamily domain protein [Artemisia annua]	Q921Y4/4.9e-65/MFSD5_MOUSE Molybdate-anion transporter OS=Mus musculus OX=10090 GN=Mfsd5 PE=2 SV=1	mng:MNEG_0550/6.8e-77/Putative 2-oxoglutarate/malatecarrier protein; K15104 solute carrier family 25 (mitochondrial oxoglutarate transporter), member 11	At1g64650/0.0/[G] KOG4332 Predicted sugar transporter	A0A2U1LVQ8/7.1e-252/A0A2U1LVQ8_ARTAN Molybdate-anion transporter, Major facilitator superfamily domain protein OS=Artemisia annua OX=35608 GN=CTI12_AA447880 PE=3 SV=1	PF05631/3.6E-180/Sugar-tranasporters, 12 TM	biological_process:GO:0015689//molybdate ion transport;cellular_component:GO:0016021//integral component of membrane;molecular_function:GO:0015098//molybdate ion transmembrane transporter activity;
OlChr7.1G013500	OlChr7.1	41571934	41575504	OlChr7.1__41572546;OlChr7.1__41575149;OlChr7.1__41597605	FALSE	FALSE	AT4G10850 | Symbols: AtSWEET7, SWEET7 | | chr4:6675068-6676718 FORWARD LENGTH=258	PWA76198.1/6.5e-118/SWEET sugar transporter [Artemisia annua]	Q8LBF7/6.1e-62/SWET7_ARATH Bidirectional sugar transporter SWEET7 OS=Arabidopsis thaliana OX=3702 GN=SWEET7 PE=1 SV=1	han:110899485/2.0e-102/bidirectional sugar transporter SWEET4-like; K15382 solute carrier family 50 (sugar transporter)	At1g66770/3e-79/[R] KOG1623 Multitransmembrane protein	A0A2U1NRU4/5.6e-118/A0A2U1NRU4_ARTAN Bidirectional sugar transporter SWEET OS=Artemisia annua OX=35608 GN=CTI12_AA237500 PE=3 SV=1	PTHR10791/5.0E-93/--	cellular_component:GO:0016021//integral component of membrane;
OlChr7.1G014100	OlChr7.1	43672279	43672922	OlChr7.1__43686575	FALSE	FALSE	#AT4G23880 | Symbols: no symbol available | no full name available | chr4:12415789-12416388 REVERSE LENGTH=199	PWA98295.1/4.4e-62/hypothetical protein CTI12_AA021090 [Artemisia annua]	NA	NA	NA	A0A2U1QJZ1/3.8e-62/A0A2U1QJZ1_ARTAN Uncharacterized protein OS=Artemisia annua OX=35608 GN=CTI12_AA021090 PE=4 SV=1	PTHR36782/5.3E-18/--	NA
OlChr7.1G014110	OlChr7.1	43675411	43675993	OlChr7.1__43686575	FALSE	FALSE	NA	PWA98295.1/2.0e-62/hypothetical protein CTI12_AA021090 [Artemisia annua]	NA	NA	NA	A0A2U1QJZ1/1.7e-62/A0A2U1QJZ1_ARTAN Uncharacterized protein OS=Artemisia annua OX=35608 GN=CTI12_AA021090 PE=4 SV=1	PTHR36782/9.8E-18/--	NA
OlChr7.1G014120	OlChr7.1	43683049	43684866	OlChr7.1__43686575	FALSE	FALSE	AT5G02500 | Symbols: AtHsp70-1, HSP70-1, HSC70-1, HSC70, AT-HSC70-1 | ARABIDOPSIS THALIANA HEAT SHOCK COGNATE PROTEIN 70-1, heat shock cognate protein 70-1, HEAT SHOCK COGNATE PROTEIN 70, HEAT SHOCK PROTEIN 70-1 | chr5:554055-556334 REVERSE LENGTH=651	XP_022010271.1/2.4e-136/heat shock cognate 70 kDa protein [Helianthus annuus] >KAF5762663.1 putative Heat shock protein 70 family [Helianthus annuus]	P09189/7.6e-113/HSP7C_PETHY Heat shock cognate 70 kDa protein OS=Petunia hybrida OX=4102 GN=HSP70 PE=2 SV=1	han:110909833/2.4e-137/heat shock cognate 70 kDa protein-like; K03283 heat shock 70kDa protein 1/2/6/8	At5g02500/4e-142/[O] KOG0101 Molecular chaperones HSP70/HSC70, HSP70 superfamily	A0A5N6NAS2/2.9e-135/A0A5N6NAS2_9ASTR Uncharacterized protein OS=Mikania micrantha OX=192012 GN=E3N88_22573 PE=4 SV=1	PF00012/1.4E-105/Hsp70 protein	NA
OlChr7.1G014130	OlChr7.1	43698961	43701076	OlChr7.1__43686575	FALSE	FALSE	AT5G23740 | Symbols: RPS11-BETA | ribosomal protein S11-beta | chr5:8008251-8009330 REVERSE LENGTH=159	KAF5799486.1/3.1e-11/putative ribosomal protein S17/S11 [Helianthus annuus]	P25460/3.3e-12/RS11_MAIZE 40S ribosomal protein S11 OS=Zea mays OX=4577 GN=RPS11 PE=2 SV=1	psom:113288467/3.1e-12/40S ribosomal protein S11-like; K02949 small subunit ribosomal protein S11e	At5g23740/2e-16/[J] KOG1728 40S ribosomal protein S11	M8AW47/9.0e-12/M8AW47_AEGTA 40S ribosomal protein S11 OS=Aegilops tauschii OX=37682 GN=F775_05399 PE=3 SV=1	PTHR10744/4.3E-16/--	biological_process:GO:0006412//translation;cellular_component:GO:0005840//ribosome;GO:0005622//intracellular anatomical structure;molecular_function:GO:0003735//structural constituent of ribosome;
OlChr7.1G014190	OlChr7.1	43934197	43934561	OlChr7.1__43941316	FALSE	FALSE	AT2G06265 | Symbols: no symbol available | no full name available | chr2:2529780-2530255 REVERSE LENGTH=134	PWA88753.1/9.8e-46/zinc finger, GRF-type [Artemisia annua]	NA	lsv:111879872/1.4e-08/cytosolic endo-beta-N-acetylglucosaminidase 1 isoform X1; K01227 mannosyl-glycoprotein endo-beta-N-acetylglucosaminidase [EC:3.2.1.96]	NA	A0A2U1PSP6/8.4e-46/A0A2U1PSP6_ARTAN Zinc finger, GRF-type OS=Artemisia annua OX=35608 GN=CTI12_AA115290 PE=4 SV=1	PTHR33248/6.3E-13/--	NA
OlChr7.1G014200	OlChr7.1	43940236	43941872	OlChr7.1__43941316	FALSE	FALSE	AT1G64405 | Symbols: no symbol available | no full name available | chr1:23923800-23924156 FORWARD LENGTH=118	PWA49715.1/5.2e-54/hypothetical protein CTI12_AA479060 [Artemisia annua]	NA	NA	NA	A0A2U1LL55/4.4e-54/A0A2U1LL55_ARTAN Uncharacterized protein OS=Artemisia annua OX=35608 GN=CTI12_AA479060 PE=4 SV=1	PTHR35704/2.3E-25/--	NA
OlChr7.1G014210	OlChr7.1	43947090	43953036	OlChr7.1__43941316	FALSE	FALSE	AT4G23860 | Symbols: no symbol available | no full name available | chr4:12409336-12411336 FORWARD LENGTH=452	PWA55546.1/1.1e-234/Zinc finger, FYVE/PHD-type [Artemisia annua]	Q09329/1.2e-30/MLO2_SCHPO Protein mlo2 OS=Schizosaccharomyces pombe (strain 972 / ATCC 24843) OX=284812 GN=mlo2 PE=2 SV=1	ccav:112499658/8.7e-188/putative E3 ubiquitin-protein ligase UBR7 isoform X1; K11979 E3 ubiquitin-protein ligase UBR7 [EC:2.3.2.27]	At4g23860/1e-141/[R] KOG2752 Uncharacterized conserved protein, contains N-recognin-type Zn-finger	A0A2U1M2Q4/9.4e-235/A0A2U1M2Q4_ARTAN Zinc finger, FYVE/PHD-type OS=Artemisia annua OX=35608 GN=CTI12_AA426460 PE=4 SV=1	PS51157/8.833/Zinc finger UBR-type profile.	molecular_function:GO:0008270//zinc ion binding;
OlChr7.1G014350	OlChr7.1	44269001	44271369	OlChr7.1__44284687	FALSE	FALSE	AT5G53110 | Symbols: ATL96 | Arabidopsis T脙鲁xicos en Levadura 96 | chr5:21529022-21533008 FORWARD LENGTH=382	PWA51915.1/1.3e-170/RING/U-box superfamily protein [Artemisia annua]	Q9SKK8/4.0e-49/ATL22_ARATH RING-H2 finger protein ATL22 OS=Arabidopsis thaliana OX=3702 GN=ATL22 PE=2 SV=2	nto:104107723/1.9e-72/RING-H2 finger protein ATL20-like; K19041 E3 ubiquitin-protein ligase RNF38/44 [EC:2.3.2.27]	At1g18390/8e-10/[T] KOG1187 Serine/threonine protein kinase	A0A2U1LSD7/1.1e-170/A0A2U1LSD7_ARTAN RING/U-box superfamily protein OS=Artemisia annua OX=35608 GN=CTI12_AA459090 PE=4 SV=1	PF13639/1.4E-12/Ring finger domain	NA
OlChr7.1G015320	OlChr7.1	50169775	50174992	OlChr7.1__50181281	FALSE	FALSE	AT1G63830 | Symbols: no symbol available | no full name available | chr1:23685804-23687098 FORWARD LENGTH=184	PWA50052.1/6.9e-144/PLAC8 family protein [Artemisia annua] >PWA98003.1 PLAC8 family protein [Artemisia annua]	O16005/4.3e-07/OPSD_SEPOF Rhodopsin OS=Sepia officinalis OX=6610 GN=RHO PE=2 SV=1	NA	NA	A0A2U1LM31/5.9e-144/A0A2U1LM31_ARTAN PLAC8 family protein OS=Artemisia annua OX=35608 GN=CTI12_AA024050 PE=4 SV=1	PTHR31152:SF6/8.6E-122/--	NA
OlChr7.1G015330	OlChr7.1	50180076	50182837	OlChr7.1__50181281	FALSE	FALSE	AT3G59200 | Symbols: no symbol available | no full name available | chr3:21887484-21888653 FORWARD LENGTH=365	PWA50054.1/4.8e-169/FBD-like protein [Artemisia annua]	Q8L7H1/2.2e-19/FBL75_ARATH F-box/LRR-repeat protein At4g14103 OS=Arabidopsis thaliana OX=3702 GN=At4g14103 PE=2 SV=1	NA	At3g59200/1e-25/[R] LSE0003 A F-box and FBD-domains	A0A2U1LM39/4.1e-169/A0A2U1LM39_ARTAN FBD-like protein OS=Artemisia annua OX=35608 GN=CTI12_AA476450 PE=4 SV=1	PTHR32212/4.2E-51/--	NA
OlChr7.1G015340	OlChr7.1	50195788	50198290	OlChr7.1__50181281	FALSE	FALSE	AT5G56370 | Symbols: no symbol available | no full name available | chr5:22836200-22837619 REVERSE LENGTH=421	PWA50054.1/1.1e-120/FBD-like protein [Artemisia annua]	Q9LXJ7/5.8e-12/FBD11_ARATH FBD-associated F-box protein At3g52670 OS=Arabidopsis thaliana OX=3702 GN=At3g52670 PE=4 SV=2	mtr:MTR_7g056420/7.6e-06/S-locus lectin kinase family protein; K04733 interleukin-1 receptor-associated kinase 4 [EC:2.7.11.1]	At5g56370/6e-16/[R] LSE0003 A F-box and FBD-domains	A0A2U1LM39/9.2e-121/A0A2U1LM39_ARTAN FBD-like protein OS=Artemisia annua OX=35608 GN=CTI12_AA476450 PE=4 SV=1	SSF52047/3.45E-17/--	NA
OlChr7.1G101452	OlChr7.1	50166665	50168019	OlChr7.1__50181281	FALSE	FALSE	#AT1G49360 | Symbols: no symbol available | no full name available | chr1:18267338-18269423 REVERSE LENGTH=481	PWA57847.1/6.0e-51/hypothetical protein CTI12_AA405420 [Artemisia annua]	NA	NA	NA	A0A2U1M9C4/5.1e-51/A0A2U1M9C4_ARTAN Uncharacterized protein OS=Artemisia annua OX=35608 GN=CTI12_AA405420 PE=4 SV=1	NA	NA
OlChr7.1G016670	OlChr7.1	56061200	56071742	OlChr7.1__56070327	FALSE	FALSE	AT1G07705 | Symbols: NOT2a | Negative on TATA less2a | chr1:2382090-2385282 FORWARD LENGTH=546	PWA96015.1/0.0e+00/NOT2/NOT3/NOT5 [Artemisia annua]	Q52JK6/1.5e-140/VIP2_NICBE Probable NOT transcription complex subunit VIP2 (Fragment) OS=Nicotiana benthamiana OX=4100 GN=VIP2 PE=1 SV=1	ccav:112529595/6.6e-303/probable NOT transcription complex subunit VIP2 isoform X1; K12605 CCR4-NOT transcription complex subunit 2	7302229/2e-14/[K] KOG2150 CCR4-NOT transcriptional regulation complex, NOT5 subunit	A0A2U1QDC7/0.0e+00/A0A2U1QDC7_ARTAN NOT2/NOT3/NOT5 OS=Artemisia annua OX=35608 GN=CTI12_AA043930 PE=3 SV=1	PTHR23326:SF15/1.5E-186/--	biological_process:GO:0006355//regulation of transcription, DNA-templated;cellular_component:GO:0005634//nucleus;
OlChr7.1G016680	OlChr7.1	56077066	56089067	OlChr7.1__56070327	FALSE	FALSE	NA	PWA91039.1/8.5e-116/reverse transcriptase domain-containing protein [Artemisia annua]	NA	han:110892384/1.1e-26/probable xyloglucan endotransglucosylase/hydrolase protein 26; K08235 xyloglucan:xyloglucosyl transferase [EC:2.4.1.207]	At2g14650/2e-15/[R] KOG0017 FOG: Transposon-encoded proteins with TYA, reverse transcriptase, integrase domains in various combinations	A0A2U1PZ45/7.3e-116/A0A2U1PZ45_ARTAN Reverse transcriptase OS=Artemisia annua OX=35608 GN=CTI12_AA034160 PE=4 SV=1	SM00343/0.039/--	molecular_function:GO:0008270//zinc ion binding;GO:0003676//nucleic acid binding;
OlChr7.1G016690	OlChr7.1	56077066	56089067	OlChr7.1__56070327	FALSE	FALSE	#AT1G42190 | Symbols: no symbol available | no full name available | chr1:15761082-15761276 FORWARD LENGTH=64	KAD5317445.1/8.6e-52/hypothetical protein E3N88_17391 [Mikania micrantha]	NA	adu:107474597/6.2e-22/uncharacterized protein LOC107474597; K23222 nuclease HARBI1 [EC:3.1.-.-]	At3g31970/1e-28/[R] KOG0017 FOG: Transposon-encoded proteins with TYA, reverse transcriptase, integrase domains in various combinations	A0A5N6N9C7/7.3e-52/A0A5N6N9C7_9ASTR Integrase catalytic domain-containing protein OS=Mikania micrantha OX=192012 GN=E3N88_26479 PE=4 SV=1	PTHR24559:SF246/1.4E-32/--	NA
OlChr7.1G017110	OlChr7.1	57505791	57506685	OlChr7.1__57505115	FALSE	FALSE	AT5G52020 | Symbols: no symbol available | no full name available | chr5:21124192-21124890 REVERSE LENGTH=232	PWA78282.1/4.2e-84/integrase-type DNA-binding superfamily protein [Artemisia annua]	Q9FJ90/4.5e-40/ERF25_ARATH Ethylene-responsive transcription factor ERF025 OS=Arabidopsis thaliana OX=3702 GN=ERF025 PE=2 SV=1	cann:107863343/3.0e-30/CBF1, CBF1B, CaCBF1B; dehydration-responsive element-binding protein 1A-like; K09286 EREBP-like factor	At5g52020/2e-45/[K] LSE0301 A AP2 domain transcription factor	A0A2U1NXN6/3.6e-84/A0A2U1NXN6_ARTAN Integrase-type DNA-binding superfamily protein OS=Artemisia annua OX=35608 GN=CTI12_AA217470 PE=4 SV=1	G3DSA:3.30.730.10/3.5E-24/--	biological_process:GO:0006355//regulation of transcription, DNA-templated;molecular_function:GO:0003677//DNA binding;GO:0003700//DNA-binding transcription factor activity;
OlChr7.1G017280	OlChr7.1	58211449	58215069	OlChr7.1__58216331	FALSE	FALSE	AT4G23160 | Symbols: CRK8 | cysteine-rich RLK (RECEPTOR-like protein kinase) 8 | chr4:12129485-12133157 FORWARD LENGTH=1043	AAD50001.1/0.0e+00/Hypothetical protein [Arabidopsis thaliana]	P10978/3.3e-169/POLX_TOBAC Retrovirus-related Pol polyprotein from transposon TNT 1-94 OS=Nicotiana tabacum OX=4097 PE=2 SV=1	adu:107466525/1.6e-250/LOW QUALITY PROTEIN: DNA-directed RNA polymerase II subunit 1-like; K03006 DNA-directed RNA polymerase II subunit RPB1 [EC:2.7.7.6]	At1g11265/0.0/[R] KOG0017 FOG: Transposon-encoded proteins with TYA, reverse transcriptase, integrase domains in various combinations	A0A2N9IUL9/0.0e+00/A0A2N9IUL9_FAGSY Uncharacterized protein OS=Fagus sylvatica OX=28930 GN=FSB_LOCUS55745 PE=4 SV=1	PTHR11439:SF204/9.9E-263/--	biological_process:GO:0015074//DNA integration;molecular_function:GO:0008270//zinc ion binding;GO:0003676//nucleic acid binding;
OlChr7.1G018180	OlChr7.1	63116220	63119929	OlChr7.1__63119314;OlChr7.1__63126275;OlChr7.1__63126920;OlChr7.1__63128174	FALSE	FALSE	AT2G45140 | Symbols: PVA12 | plant VAP homolog 12 | chr2:18611029-18612971 FORWARD LENGTH=222	PWA48095.1/1.4e-125/major sperm protein (MSP) domain, Vesicle-associated membrane-protein-associated protein [Artemisia annua] >PWA87523.1 major sperm protein (MSP) domain, Vesicle-associated membrane-protein-associated protein [Artemisia annua]	Q8VZ95/7.1e-76/VAP11_ARATH Vesicle-associated protein 1-1 OS=Arabidopsis thaliana OX=3702 GN=PVA11 PE=1 SV=1	hbr:110639626/4.1e-49/proline-rich receptor-like protein kinase PERK1 isoform X1; K20547 basic endochitinase B [EC:3.2.1.14]	At2g45140/3e-94/[U] KOG0439 VAMP-associated protein involved in inositol metabolism	A0A2U1PP19/1.2e-125/A0A2U1PP19_ARTAN Major sperm protein (MSP) domain, Vesicle-associated membrane-protein-associated protein OS=Artemisia annua OX=35608 GN=CTI12_AA129100 PE=4 SV=1	PTHR10809/2.1E-103/--	cellular_component:GO:0005789//endoplasmic reticulum membrane;
OlChr7.1G018190	OlChr7.1	63124986	63130726	OlChr7.1__63119314;OlChr7.1__63126275;OlChr7.1__63126920;OlChr7.1__63128174	FALSE	FALSE	AT2G35720 | Symbols: OWL1 | ORIENTATION UNDER VERY LOW FLUENCES OF LIGHT 1 | chr2:15016883-15019866 FORWARD LENGTH=538	PWA87522.1/4.2e-295/DNAJ heat shock N-terminal domain-containing protein [Artemisia annua]	Q39079/1.4e-191/DNJ13_ARATH Chaperone protein dnaJ 13 OS=Arabidopsis thaliana OX=3702 GN=ATJ13 PE=1 SV=2	han:110930640/4.8e-263/chaperone protein dnaJ 13 isoform X1; K09531 DnaJ homolog subfamily C member 11	At2g35720/0.0/[O] KOG0718 Molecular chaperone (DnaJ superfamily)	A0A2U1PP81/3.6e-295/A0A2U1PP81_ARTAN DNAJ heat shock N-terminal domain-containing protein OS=Artemisia annua OX=35608 GN=CTI12_AA129090 PE=4 SV=1	G3DSA:1.10.287.110/3.9E-24/--	NA
OlChr7.1G101515	OlChr7.1	64147523	64149675	OlChr7.1__64149291	FALSE	FALSE	NA	NA	NA	NA	NA	NA	NA	NA
OlChr7.1G018530	OlChr7.1	64157501	64158620	OlChr7.1__64149291	FALSE	FALSE	AT4G16640 | Symbols: AT1-MMP | | chr4:9367396-9368490 REVERSE LENGTH=364	PWA96035.1/1.0e-177/Metallopeptidase, catalytic domain-containing protein [Artemisia annua]	O23507/3.3e-93/1MMP_ARATH Metalloendoproteinase 1-MMP OS=Arabidopsis thaliana OX=3702 GN=1MMP PE=1 SV=1	qsu:112035079/6.7e-104/metalloendoproteinase 4-MMP-like; K07999 matrix metalloproteinase-20 (enamelysin) [EC:3.4.24.-]	At4g16640/8e-118/[OW] KOG1565 Gelatinase A and related matrix metalloproteases	A0A2U1QDE3/9.0e-178/A0A2U1QDE3_ARTAN Metallopeptidase, catalytic domain-containing protein OS=Artemisia annua OX=35608 GN=CTI12_AA042880 PE=3 SV=1	PF01471/5.8E-12/Putative peptidoglycan binding domain	biological_process:GO:0006508//proteolysis;cellular_component:GO:0031012//extracellular matrix;molecular_function:GO:0008237//metallopeptidase activity;GO:0004222//metalloendopeptidase activity;GO:0008270//zinc ion binding;
OlChr7.1G018510	OlChr7.1	64129553	64148929	OlChr7.1__64149291	FALSE	FALSE	AT3G46290 | Symbols: HERK1 | hercules receptor kinase 1 | chr3:17013009-17015501 FORWARD LENGTH=830	PWA54182.1/2.6e-156/protein kinase-like domain, Phloem protein 2-like protein [Artemisia annua]	Q9LX66/1.1e-65/HERK_ARATH Receptor-like protein kinase HERK 1 OS=Arabidopsis thaliana OX=3702 GN=HERK1 PE=1 SV=1	lsv:111919229/1.4e-121/uncharacterized protein LOC111919229; K04733 interleukin-1 receptor-associated kinase 4 [EC:2.7.11.1]	At3g46290/5e-77/[T] KOG1187 Serine/threonine protein kinase	A0A2U1LYT6/2.2e-156/A0A2U1LYT6_ARTAN Protein kinase-like domain, Phloem protein 2-like protein OS=Artemisia annua OX=35608 GN=CTI12_AA436920 PE=4 SV=1	PS00107/-/Protein kinases ATP-binding region signature.	biological_process:GO:0006468//protein phosphorylation;molecular_function:GO:0005524//ATP binding;GO:0004672//protein kinase activity;
OlChr7.1G018480	OlChr7.1	64129553	64149675	OlChr7.1__64149291	FALSE	FALSE	AT2G40090 | Symbols: ABC1K15, ATH9, ATATH9 | ABC2 homolog 9 | chr2:16737685-16740303 REVERSE LENGTH=538	PWA95152.1/5.2e-23/ABC2-like protein [Artemisia annua]	Q9D0L4/4.8e-07/ADCK1_MOUSE AarF domain-containing protein kinase 1 OS=Mus musculus OX=10090 GN=Adck1 PE=1 SV=1	lsv:111891731/1.3e-22/putative ABC1 protein At2g40090; K08869 aarF domain-containing kinase	At2g40090/2e-20/[R] KOG1235 Predicted unusual protein kinase	A0A2U1QB36/4.4e-23/A0A2U1QB36_ARTAN ABC2-like protein OS=Artemisia annua OX=35608 GN=CTI12_AA053350 PE=4 SV=1	PTHR43173/3.3E-13/--	NA
OlChr7.1G019510	OlChr7.1	68174392	68179828	OlChr7.1__68187274	FALSE	FALSE	AT4G17570 | Symbols: GATA26 | GATA transcription factor 26 | chr4:9784329-9786644 REVERSE LENGTH=526	PWA94590.1/1.5e-308/Zinc finger, GATA-type [Artemisia annua]	Q8W4H1/4.4e-105/GAT26_ARATH GATA transcription factor 26 OS=Arabidopsis thaliana OX=3702 GN=GATA26 PE=2 SV=1	sita:101764676/1.2e-06/ras-associated and pleckstrin homology domains-containing protein 1 isoform X1; K09184 GATA-binding protein, other eukaryote	At4g17570/9e-123/[K] KOG1601 GATA-4/5/6 transcription factors	A0A2U1Q9A7/1.3e-308/A0A2U1Q9A7_ARTAN Zinc finger, GATA-type OS=Artemisia annua OX=35608 GN=CTI12_AA059600 PE=4 SV=1	PF00320/1.9E-12/GATA zinc finger	biological_process:GO:0006355//regulation of transcription, DNA-templated;molecular_function:GO:0043565//sequence-specific DNA binding;GO:0008270//zinc ion binding;GO:0003700//DNA-binding transcription factor activity;
OlChr7.1G019540	OlChr7.1	68396771	68401533	OlChr7.1__68401093	FALSE	FALSE	AT4G17040 | Symbols: HON5, CLPR4 | CLP protease R subunit 4, happy on norflurazon 5 | chr4:9586740-9589297 REVERSE LENGTH=305	PWA61858.1/1.3e-149/clp protease proteolytic subunit /Translocation-enhancing protein TepA [Artemisia annua]	Q8LB10/1.3e-116/CLPR4_ARATH ATP-dependent Clp protease proteolytic subunit-related protein 4, chloroplastic OS=Arabidopsis thaliana OX=3702 GN=CLPR4 PE=1 SV=1	han:110930747/1.2e-138/ATP-dependent Clp protease proteolytic subunit-related protein 4, chloroplastic-like; K01358 ATP-dependent Clp protease, protease subunit [EC:3.4.21.92]	At4g17040/2e-93/[O] KOG0840 ATP-dependent Clp protease, proteolytic subunit	A0A2U1MKT0/1.1e-149/A0A2U1MKT0_ARTAN ATP-dependent Clp protease proteolytic subunit OS=Artemisia annua OX=35608 GN=CTI12_AA373180 PE=3 SV=1	PTHR10381:SF25/5.3E-125/--	biological_process:GO:0006508//proteolysis;molecular_function:GO:0004252//serine-type endopeptidase activity;
OlChr7.1G019550	OlChr7.1	68413346	68417090	OlChr7.1__68401093	FALSE	FALSE	AT4G17600 | Symbols: LIL3:1 | light-harvesting-like 3:1 | chr4:9803759-9804714 FORWARD LENGTH=262	PWA37375.1/2.9e-134/chlorophyll A-B binding family protein [Artemisia annua] >PWA61857.1 chlorophyll A-B binding family protein [Artemisia annua]	Q9SYX1/5.6e-76/LIL31_ARATH Light-harvesting complex-like protein 3 isotype 1, chloroplastic OS=Arabidopsis thaliana OX=3702 GN=LIL3.1 PE=1 SV=1	NA	NA	A0A2U1MKT5/2.5e-134/A0A2U1MKT5_ARTAN Chlorophyll A-B binding family protein OS=Artemisia annua OX=35608 GN=CTI12_AA373170 PE=4 SV=1	PTHR14154:SF40/2.4E-103/--	NA
OlChr7.1G019570	OlChr7.1	68426814	68430071	OlChr7.1__68442900	FALSE	FALSE	AT4G23160 | Symbols: CRK8 | cysteine-rich RLK (RECEPTOR-like protein kinase) 8 | chr4:12129485-12133157 FORWARD LENGTH=1043	PWA57377.1/0.0e+00/copia-type polyprotein [Artemisia annua]	P10978/5.8e-141/POLX_TOBAC Retrovirus-related Pol polyprotein from transposon TNT 1-94 OS=Nicotiana tabacum OX=4097 PE=2 SV=1	adu:107466525/4.2e-218/LOW QUALITY PROTEIN: DNA-directed RNA polymerase II subunit 1-like; K03006 DNA-directed RNA polymerase II subunit RPB1 [EC:2.7.7.6]	At3g59720/0.0/[R] KOG0017 FOG: Transposon-encoded proteins with TYA, reverse transcriptase, integrase domains in various combinations	A0A2U1M839/0.0e+00/A0A2U1M839_ARTAN Copia-type polyprotein OS=Artemisia annua OX=35608 GN=CTI12_AA409690 PE=4 SV=1	SSF53098/1.9E-48/--	biological_process:GO:0015074//DNA integration;molecular_function:GO:0008270//zinc ion binding;GO:0003676//nucleic acid binding;
OlChr7.1G019580	OlChr7.1	68442895	68445451	OlChr7.1__68442900	FALSE	FALSE	AT2G44730 | Symbols: no symbol available | no full name available | chr2:18437447-18438565 REVERSE LENGTH=372	ALF46656.1/1.3e-188/trihelix protein, partial [Chrysanthemum x morifolium]	O23550/1.3e-06/FRIP2_ARATH Protein FIP2 OS=Arabidopsis thaliana OX=3702 GN=FIP2 PE=1 SV=1	jcu:105646579/1.8e-10/uncharacterized protein LOC105646579; K22366 thioredoxin reductase-like selenoprotein T	At2g44730/4e-36/[K] KOG4282 Transcription factor GT-2 and related proteins, contains trihelix DNA-binding/SANT domain	A0A141FQJ9/1.1e-188/A0A141FQJ9_CHRMO Trihelix protein (Fragment) OS=Chrysanthemum morifolium OX=41568 GN=TH1 PE=2 SV=1	PTHR31307/1.1E-81/--	NA
OlChr7.1G019640	OlChr7.1	68676394	68677686	OlChr7.1__68675072	FALSE	FALSE	AT4G33550 | Symbols: no symbol available | no full name available | chr4:16134538-16134964 FORWARD LENGTH=115	PWA90796.1/2.4e-48/hypothetical protein CTI12_AA097130 [Artemisia annua]	NA	NA	NA	A0A2U1PYI8/2.1e-48/A0A2U1PYI8_ARTAN AAI domain-containing protein OS=Artemisia annua OX=35608 GN=CTI12_AA097130 PE=4 SV=1	G3DSA:1.10.110.10/4.9E-6/--	NA
OlChr7.1G020290	OlChr7.1	71317691	71319019	OlChr7.1__71325852;OlChr7.1__71331899	FALSE	FALSE	NA	PWA92371.1/9.6e-124/hypothetical protein CTI12_AA022830 [Artemisia annua]	NA	mesc:110611617/5.0e-12/peptidyl-prolyl cis-trans isomerase CYP57-like; K12737 peptidyl-prolyl cis-trans isomerase SDCCAG10 [EC:5.2.1.8]	At1g35600/8e-13/[R] LSE0011 A Ptta/En/Spm transposase	A0A2U1Q2X2/8.2e-124/A0A2U1Q2X2_ARTAN Uncharacterized protein OS=Artemisia annua OX=35608 GN=CTI12_AA022830 PE=4 SV=1	PF03004/6.9E-29/Plant transposase (Ptta/En/Spm family)	NA
OlChr7.1G020300	OlChr7.1	71325330	71326465	OlChr7.1__71325852;OlChr7.1__71331899	FALSE	FALSE	AT3G06890 | Symbols: no symbol available | no full name available | chr3:2176949-2177335 FORWARD LENGTH=128	PWA70128.1/6.9e-57/hypothetical protein CTI12_AA292010 [Artemisia annua]	NA	mdm:103452459/2.8e-06/DNA (cytosine-5)-methyltransferase CMT3; K00558 DNA (cytosine-5)-methyltransferase 1 [EC:2.1.1.37]	NA	A0A2U1N9E6/5.9e-57/A0A2U1N9E6_ARTAN Uncharacterized protein OS=Artemisia annua OX=35608 GN=CTI12_AA292010 PE=4 SV=1	PTHR33306/5.5E-48/--	NA
OlChr7.1G020470	OlChr7.1	72096620	72100648	OlChr7.1__72107827	FALSE	FALSE	AT2G27300 | Symbols: ANAC040, NTL8 | NTM1-like 8, Arabidopsis NAC domain containing protein 40 | chr2:11680417-11681955 REVERSE LENGTH=335	PWA34677.1/5.1e-166/NAC domain-containing protein [Artemisia annua]	Q9XIN7/1.6e-65/NAC40_ARATH NAC domain-containing protein 40 OS=Arabidopsis thaliana OX=3702 GN=NTL8 PE=1 SV=1	cmos:111447866/3.7e-32/ferric reduction oxidase 7, chloroplastic-like; K00521 ferric-chelate reductase [EC:1.16.1.7]	At2g27300/5e-84/[S] LSE0117 A No apical meristem (NAM) developmental protein and related proteins	A0A2U1KD27/4.3e-166/A0A2U1KD27_ARTAN NAC domain-containing protein OS=Artemisia annua OX=35608 GN=CTI12_AA616830 PE=4 SV=1	SSF101941/1.57E-55/--	biological_process:GO:0006355//regulation of transcription, DNA-templated;molecular_function:GO:0003677//DNA binding;
OlChr7.1G020480	OlChr7.1	72102051	72107534	OlChr7.1__72107827	FALSE	FALSE	AT3G14470 | Symbols: no symbol available | no full name available | chr3:4857940-4861104 FORWARD LENGTH=1054	PWA55013.1/0.0e+00/NBS-LRR resistance-like protein [Artemisia annua]	Q7XBQ9/2.3e-120/RGA2_SOLBU Disease resistance protein RGA2 OS=Solanum bulbocastanum OX=147425 GN=RGA2 PE=1 SV=1	pper:18767022/6.0e-123/disease resistance protein RGA2; K15078 structure-specific endonuclease subunit SLX1 [EC:3.6.1.-]	At3g44630/1e-27/[VT] LSE0039 A Disease resistance protein (TIR-NBS-LRR class)	A0A2U1M186/0.0e+00/A0A2U1M186_ARTAN NBS-LRR resistance-like protein OS=Artemisia annua OX=35608 GN=CTI12_AA431330 PE=4 SV=1	PTHR23155:SF869/0.0/--	molecular_function:GO:0043531//ADP binding;
OlChr7.1G020650	OlChr7.1	72770105	72781235	OlChr7.1__72770476	FALSE	FALSE	AT2G43490 | Symbols: no symbol available | no full name available | chr2:18055299-18058179 REVERSE LENGTH=707	PWA62774.1/0.0e+00/ypt/Rab-GAP domain of gyp1p superfamily protein [Artemisia annua]	Q94BY9/1.1e-28/GAP22_ARATH Rab GTPase-activating protein 22 OS=Arabidopsis thaliana OX=3702 GN=RABGAP22 PE=1 SV=1	ppp:112285148/4.5e-80/small G protein signaling modulator 1-like; K21847 small G protein signaling modulator 1	At2g43490_1/0.0/[T] KOG2197 Ypt/Rab-specific GTPase-activating protein GYP7 and related proteins	A0A2U1MNI3/0.0e+00/A0A2U1MNI3_ARTAN Ypt/Rab-GAP domain of gyp1p superfamily protein OS=Artemisia annua OX=35608 GN=CTI12_AA360550 PE=4 SV=1	PF00566/3.5E-33/Rab-GTPase-TBC domain	NA
OlChr7.1G020660	OlChr7.1	72777028	72784377	OlChr7.1__72770476	FALSE	FALSE	AT2G43480 | Symbols: no symbol available | no full name available | chr2:18053009-18054350 FORWARD LENGTH=335	PWA62775.1/7.6e-186/peroxidase superfamily protein [Artemisia annua]	O22862/5.3e-109/PER26_ARATH Probable peroxidase 26 OS=Arabidopsis thaliana OX=3702 GN=PER26 PE=2 SV=2	lsv:111898324/2.1e-163/probable peroxidase 26; K00430 peroxidase [EC:1.11.1.7]	At2g43480/1e-141/[R] TWOG0189 Peroxidase	A0A2U1MNC6/6.5e-186/A0A2U1MNC6_ARTAN Peroxidase OS=Artemisia annua OX=35608 GN=CTI12_AA360560 PE=3 SV=1	PTHR31235/1.0E-152/--	biological_process:GO:0006979//response to oxidative stress;molecular_function:GO:0020037//heme binding;GO:0004601//peroxidase activity;
OlChr7.1G021140	OlChr7.1	75144642	75145769	OlChr7.1__75144355	FALSE	FALSE	AT1G24020 | Symbols: MLP423 | MLP-like protein 423 | chr1:8500653-8501458 REVERSE LENGTH=155	PWA90164.1/2.6e-83/START-like domain, Bet v I type allergen [Artemisia annua]	O49065/4.5e-42/RAP_TAROF Root allergen protein OS=Taraxacum officinale OX=50225 PE=1 SV=1	NA	At1g24020/3e-14/[R] LSE0193 A Major latex protein and related proteins	A0A2U1PWL4/2.2e-83/A0A2U1PWL4_ARTAN START-like domain, Bet v I type allergen OS=Artemisia annua OX=35608 GN=CTI12_AA097730 PE=3 SV=1	G3DSA:3.30.530.20/1.1E-43/--	biological_process:GO:0006952//defense response;GO:0009607//response to biotic stimulus;
OlChr7.1G021150	OlChr7.1	75148454	75149424	OlChr7.1__75144355	FALSE	FALSE	AT1G24020 | Symbols: MLP423 | MLP-like protein 423 | chr1:8500653-8501458 REVERSE LENGTH=155	PWA34402.1/1.3e-68/ribonuclease 1 [Artemisia annua]	O49065/2.7e-33/RAP_TAROF Root allergen protein OS=Taraxacum officinale OX=50225 PE=1 SV=1	NA	At1g24020/9e-09/[R] LSE0193 A Major latex protein and related proteins	A0A2U1KCB1/1.1e-68/A0A2U1KCB1_ARTAN Ribonuclease 1 OS=Artemisia annua OX=35608 GN=CTI12_AA619470 PE=4 SV=1	PTHR31213:SF11/2.0E-27/--	biological_process:GO:0006952//defense response;GO:0009607//response to biotic stimulus;
OlChr7.1G022030	OlChr7.1	77994226	77996547	OlChr7.1__78000366	FALSE	FALSE	AT1G62910 | Symbols: RFL9, RPF4 | RNA PROCESSING FACTOR 4, Rf-like 9 | chr1:23299060-23300958 FORWARD LENGTH=632	PWA69400.1/7.2e-283/tetratricopeptide-like helical domain-containing protein [Artemisia annua]	Q9CAN0/2.7e-106/PPR99_ARATH Pentatricopeptide repeat-containing protein At1g63130, mitochondrial OS=Arabidopsis thaliana OX=3702 GN=At1g63130 PE=2 SV=1	han:110902048/1.7e-240/pentatricopeptide repeat-containing protein At4g31850, chloroplastic-like; K17964 leucine-rich PPR motif-containing protein, mitochondrial	At1g62670/1e-141/[R] KOG4197 FOG: PPR repeat	A0A2U1N7B9/6.2e-283/A0A2U1N7B9_ARTAN Tetratricopeptide-like helical domain-containing protein OS=Artemisia annua OX=35608 GN=CTI12_AA300590 PE=4 SV=1	PS51375/7.815/Pentatricopeptide (PPR) repeat profile.	molecular_function:GO:0005515//protein binding;
OlChr7.1G022040	OlChr7.1	77994226	77996547	OlChr7.1__78000366	FALSE	FALSE	NA	NA	NA	NA	NA	NA	NA	NA
OlChr7.1G022020	OlChr7.1	77987353	77989695	OlChr7.1__78000366	FALSE	FALSE	AT1G12700 | Symbols: RPF1 | RNA processing factor 1 | chr1:4324419-4326275 REVERSE LENGTH=618	PWA69400.1/1.4e-286/tetratricopeptide-like helical domain-containing protein [Artemisia annua]	Q9SXD8/7.5e-109/PPR90_ARATH Pentatricopeptide repeat-containing protein At1g62590 OS=Arabidopsis thaliana OX=3702 GN=At1g62590 PE=2 SV=1	han:110932626/1.7e-235/pentatricopeptide repeat-containing protein At1g63130, mitochondrial-like; K17964 leucine-rich PPR motif-containing protein, mitochondrial	At1g12700/3e-144/[R] KOG4197 FOG: PPR repeat	A0A2U1N7B9/1.2e-286/A0A2U1N7B9_ARTAN Tetratricopeptide-like helical domain-containing protein OS=Artemisia annua OX=35608 GN=CTI12_AA300590 PE=4 SV=1	G3DSA:1.25.40.10/2.5E-30/--	molecular_function:GO:0005515//protein binding;
OlChr7.1G022050	OlChr7.1	78074700	78077253	OlChr7.1__78061305	FALSE	FALSE	AT3G43810 | Symbols: ZBF3, CAM7, AtCAM7 | calmodulin 7, Z-box Binding Factor 3 | chr3:15664619-15664960 REVERSE LENGTH=113	CAD1833180.1/8.9e-78/unnamed protein product [Ananas comosus var. bracteatus]	P59220/1.5e-79/CALM7_ARATH Calmodulin-7 OS=Arabidopsis thaliana OX=3702 GN=CAM7 PE=1 SV=2	nnu:104588781/9.1e-79/calmodulin-7; K02183 calmodulin	At3g43810/4e-106/[T] KOG0027 Calmodulin and related proteins (EF-Hand superfamily)	A0A078IDX6/7.6e-78/A0A078IDX6_BRANA BnaA04g15550D protein OS=Brassica napus OX=3708 GN=BnaA04g15550D PE=4 SV=1	G3DSA:1.10.238.10/5.1E-22/--	molecular_function:GO:0005509//calcium ion binding;
OlChr7.1G022110	OlChr7.1	78189167	78196023	OlChr7.1__78191658;OlChr7.1__78195038	FALSE	FALSE	AT3G03740 | Symbols: ATBPM4, BPM4 | BTB-POZ and MATH domain 4, BTB-POZ AND MATH DOMAIN 4 | chr3:937106-939807 REVERSE LENGTH=465	XP_022029905.1/1.1e-188/BTB/POZ and MATH domain-containing protein 4 [Helianthus annuus] >KAF5816415.1 putative chromatin remodeling & transcription regulator BTB-POZ-MATH family [Helianthus annuus]	Q9SRV1/6.3e-149/BPM4_ARATH BTB/POZ and MATH domain-containing protein 4 OS=Arabidopsis thaliana OX=3702 GN=BPM4 PE=1 SV=1	han:110930829/1.2e-189/BTB/POZ and MATH domain-containing protein 4-like; K10523 speckle-type POZ protein	At3g03740/0.0/[DR] KOG1987 Speckle-type POZ protein SPOP and related proteins with TRAF, MATH and BTB/POZ domains	A0A2J6KBG4/2.3e-174/A0A2J6KBG4_LACSA Uncharacterized protein OS=Lactuca sativa OX=4236 GN=LSAT_3X113460 PE=3 SV=1	PTHR24411/7.9E-197/--	molecular_function:GO:0005515//protein binding;
OlChr7.1G022130	OlChr7.1	78202072	78204695	OlChr7.1__78191658;OlChr7.1__78195038	FALSE	FALSE	AT1G63130 | Symbols: RPF6 | RNA PROCESSING FACTOR 6 | chr1:23412854-23414746 FORWARD LENGTH=630	PWA65092.1/6.3e-198/tetratricopeptide-like helical domain-containing protein [Artemisia annua]	Q9CAN0/3.4e-97/PPR99_ARATH Pentatricopeptide repeat-containing protein At1g63130, mitochondrial OS=Arabidopsis thaliana OX=3702 GN=At1g63130 PE=2 SV=1	han:110932626/3.3e-179/pentatricopeptide repeat-containing protein At1g63130, mitochondrial-like; K17964 leucine-rich PPR motif-containing protein, mitochondrial	At1g63130/1e-115/[R] KOG4197 FOG: PPR repeat	A0A2U1MV20/5.4e-198/A0A2U1MV20_ARTAN Tetratricopeptide-like helical domain-containing protein OS=Artemisia annua OX=35608 GN=CTI12_AA259200 PE=4 SV=1	G3DSA:1.25.40.10/7.8E-20/--	molecular_function:GO:0005515//protein binding;
OlChr7.1G022120	OlChr7.1	78196129	78217972	OlChr7.1__78191658;OlChr7.1__78195038	FALSE	FALSE	AT3G22470 | Symbols: PPR3 | pentatricopeptide repeat 3 | chr3:7966066-7967925 REVERSE LENGTH=619	PWA69400.1/6.9e-188/tetratricopeptide-like helical domain-containing protein [Artemisia annua]	Q6NQ83/1.5e-88/PP247_ARATH Pentatricopeptide repeat-containing protein At3g22470, mitochondrial OS=Arabidopsis thaliana OX=3702 GN=At3g22470 PE=1 SV=1	han:110932626/1.2e-151/pentatricopeptide repeat-containing protein At1g63130, mitochondrial-like; K17964 leucine-rich PPR motif-containing protein, mitochondrial	At3g22470/4e-101/[R] KOG4197 FOG: PPR repeat	A0A2U1N7B9/5.9e-188/A0A2U1N7B9_ARTAN Tetratricopeptide-like helical domain-containing protein OS=Artemisia annua OX=35608 GN=CTI12_AA300590 PE=4 SV=1	PS51375/13.669/Pentatricopeptide (PPR) repeat profile.	molecular_function:GO:0005515//protein binding;
OlChr7.1G022220	OlChr7.1	78284059	78291081	OlChr7.1__78294238	FALSE	FALSE	AT3G18165 | Symbols: MOS4 | "Modifier of snc1,4" | chr3:6223248-6225076 FORWARD LENGTH=253	PWA59346.1/2.5e-133/Pre-mRNA-splicing factor SPF27 [Artemisia annua]	Q949S9/2.7e-78/SPF27_ARATH Pre-mRNA-splicing factor SPF27 homolog OS=Arabidopsis thaliana OX=3702 GN=MOS4 PE=1 SV=1	han:110930841/4.8e-117/pre-mRNA-splicing factor SPF27 homolog; K12861 pre-mRNA-splicing factor SPF27	At3g18160_2/1e-96/[S] KOG3096 Spliceosome-associated coiled-coil protein	A0A2U1MDR1/2.1e-133/A0A2U1MDR1_ARTAN Pre-mRNA-splicing factor SPF27 OS=Artemisia annua OX=35608 GN=CTI12_AA392480 PE=4 SV=1	PTHR13296/4.9E-58/--	biological_process:GO:0006397//mRNA processing;
OlChr7.1G022210	OlChr7.1	78281101	78283333	OlChr7.1__78294238	FALSE	FALSE	AT1G12700 | Symbols: RPF1 | RNA processing factor 1 | chr1:4324419-4326275 REVERSE LENGTH=618	PWA39451.1/2.6e-179/tetratricopeptide-like helical domain-containing protein [Artemisia annua]	Q3ECK2/4.0e-73/PPR92_ARATH Pentatricopeptide repeat-containing protein At1g62680, mitochondrial OS=Arabidopsis thaliana OX=3702 GN=At1g62680 PE=2 SV=2	han:110932626/2.3e-107/pentatricopeptide repeat-containing protein At1g63130, mitochondrial-like; K17964 leucine-rich PPR motif-containing protein, mitochondrial	At1g12700/2e-108/[R] KOG4197 FOG: PPR repeat	A0A2U1KRU4/2.3e-179/A0A2U1KRU4_ARTAN Tetratricopeptide-like helical domain-containing protein OS=Artemisia annua OX=35608 GN=CTI12_AA545590 PE=4 SV=1	PTHR24015/1.3E-111/--	molecular_function:GO:0005515//protein binding;
OlChr7.1G022240	OlChr7.1	78367386	78370537	OlChr7.1__78351257;OlChr7.1__78376189;OlChr7.1__78384173;OlChr7.1__78393154	FALSE	FALSE	AT2G28380 | Symbols: DRB2, AtDRB2 | dsRNA-binding protein 2 | chr2:12134098-12135915 REVERSE LENGTH=434	PWA70414.1/6.2e-78/dsrm domain-containing protein [Artemisia annua]	Q9AV50/5.1e-10/DRB6_ORYSJ Double-stranded RNA-binding protein 6 OS=Oryza sativa subsp. japonica OX=39947 GN=DRB6 PE=2 SV=1	dcr:108211491/6.7e-12/double-stranded RNA-binding protein 1-like; K17597 double-stranded RNA-binding protein Staufen	NA	A0A2U1NA66/5.3e-78/A0A2U1NA66_ARTAN Dsrm domain-containing protein OS=Artemisia annua OX=35608 GN=CTI12_AA285940 PE=4 SV=1	SSF54768/1.01E-16/--	NA
OlChr7.1G022250	OlChr7.1	78371007	78385588	OlChr7.1__78351257;OlChr7.1__78376189;OlChr7.1__78384173;OlChr7.1__78393154	FALSE	FALSE	AT5G20930 | Symbols: TSL | TOUSLED | chr5:7098213-7102970 FORWARD LENGTH=688	XP_024961749.1/0.0e+00/serine/threonine-protein kinase TOUSLED isoform X2 [Cynara cardunculus var. scolymus]	Q39238/1.1e-246/TSL_ARATH Serine/threonine-protein kinase TOUSLED OS=Arabidopsis thaliana OX=3702 GN=TOUSLED PE=1 SV=1	ccav:112502148/0.0e+00/serine/threonine-protein kinase TOUSLED isoform X1; K08864 tousled-like kinase [EC:2.7.11.1]	At5g20930/0.0/[T] KOG1151 Tousled-like protein kinase	A0A251SWW7/0.0e+00/A0A251SWW7_HELAN Protein kinase domain-containing protein OS=Helianthus annuus OX=4232 GN=TSL PE=4 SV=1	PTHR22974:SF23/4.8E-251/--	biological_process:GO:0006468//protein phosphorylation;molecular_function:GO:0005524//ATP binding;GO:0004672//protein kinase activity;
OlChr7.1G022280	OlChr7.1	78520347	78522889	OlChr7.1__78509785	FALSE	FALSE	AT5G06060 | Symbols: no symbol available | no full name available | chr5:1824066-1825833 REVERSE LENGTH=264	PWA66526.1/3.6e-138/RNA-directed DNA polymerase, eukaryota, Reverse transcriptase zinc-binding domain protein [Artemisia annua]	Q9LHT0/5.2e-99/TRNHF_ARATH Tropinone reductase homolog At5g06060 OS=Arabidopsis thaliana OX=3702 GN=At5g06060 PE=2 SV=1	ccav:112508538/5.9e-113/tropinone reductase homolog At5g06060-like isoform X1; K08081 tropinone reductase I [EC:1.1.1.206]	At5g06060/1e-132/[R] KOG0725 Reductases with broad range of substrate specificities	A0A2U1MZ76/3.1e-138/A0A2U1MZ76_ARTAN RNA-directed DNA polymerase, eukaryota, Reverse transcriptase zinc-binding domain protein OS=Artemisia annua OX=35608 GN=CTI12_AA325300 PE=4 SV=1	G3DSA:3.40.50.720/2.1E-81/--	molecular_function:GO:0016491//oxidoreductase activity;
OlChr7.1G022290	OlChr7.1	78524252	78527734	OlChr7.1__78509785	FALSE	FALSE	AT5G23740 | Symbols: RPS11-BETA | ribosomal protein S11-beta | chr5:8008251-8009330 REVERSE LENGTH=159	PWA59403.1/2.0e-88/nucleic acid-binding, OB-fold-like protein [Artemisia annua] >PWA66527.1 nucleic acid-binding, OB-fold-like protein [Artemisia annua]	Q9M5M1/4.0e-83/RS11_EUPES 40S ribosomal protein S11 OS=Euphorbia esula OX=3993 GN=RPS11 PE=2 SV=1	han:110885329/1.8e-88/40S ribosomal protein S11-2; K02949 small subunit ribosomal protein S11e	At5g23740/7e-96/[J] KOG1728 40S ribosomal protein S11	A0A5N6MXV2/1.7e-88/A0A5N6MXV2_9ASTR Ribosomal_S17_N domain-containing protein OS=Mikania micrantha OX=192012 GN=E3N88_26803 PE=3 SV=1	PTHR10744/8.1E-105/--	biological_process:GO:0006412//translation;cellular_component:GO:0005840//ribosome;GO:0005622//intracellular anatomical structure;molecular_function:GO:0003735//structural constituent of ribosome;
OlChr7.1G022270	OlChr7.1	78507763	78514468	OlChr7.1__78509785	FALSE	FALSE	AT5G22080 | Symbols: no symbol available | no full name available | chr5:7310600-7313540 REVERSE LENGTH=228	PWA66525.1/1.4e-131/dnaJ domain-containing protein [Artemisia annua]	O75937/6.7e-24/DNJC8_HUMAN DnaJ homolog subfamily C member 8 OS=Homo sapiens OX=9606 GN=DNAJC8 PE=1 SV=2	han:110899879/1.1e-124/J domain-containing protein spf31-like; K09528 DnaJ homolog subfamily C member 8	At1g65280_1/5e-15/[O] KOG0714 Molecular chaperone (DnaJ superfamily)	A0A2U1MZ42/1.2e-131/A0A2U1MZ42_ARTAN DnaJ domain-containing protein OS=Artemisia annua OX=35608 GN=CTI12_AA325290 PE=4 SV=1	SM00271/1.2E-14/--	NA
OlChr7.1G022300	OlChr7.1	78745484	78746822	OlChr7.1__78745913	FALSE	FALSE	AT1G24140 | Symbols: AT3-MMP | | chr1:8536131-8537285 REVERSE LENGTH=384	PWA60674.1/1.5e-159/peptidase M10A, Metallopeptidase, catalytic domain protein [Artemisia annua]	P29136/4.4e-57/MEP1_SOYBN Metalloendoproteinase 1 OS=Glycine max OX=3847 PE=1 SV=2	lsv:111889544/1.4e-113/metalloendoproteinase 3-MMP-like; K07999 matrix metalloproteinase-20 (enamelysin) [EC:3.4.24.-]	At1g24140/2e-63/[OW] KOG1565 Gelatinase A and related matrix metalloproteases	A0A2U1MHG6/1.3e-159/A0A2U1MHG6_ARTAN Peptidase M10A, Metallopeptidase, catalytic domain protein OS=Artemisia annua OX=35608 GN=CTI12_AA378590 PE=3 SV=1	PF00413/1.1E-37/Matrixin	biological_process:GO:0006508//proteolysis;cellular_component:GO:0031012//extracellular matrix;molecular_function:GO:0008237//metallopeptidase activity;GO:0004222//metalloendopeptidase activity;GO:0008270//zinc ion binding;
OlChr7.1G022310	OlChr7.1	78773453	78780037	OlChr7.1__78787775	FALSE	FALSE	AT3G22190 | Symbols: IQD5 | IQ-domain 5 | chr3:7831280-7833512 REVERSE LENGTH=422	PWA92665.1/4.5e-193/IQ-domain 5 [Artemisia annua]	F4J061/2.0e-102/IQD5_ARATH Protein IQ-DOMAIN 5 OS=Arabidopsis thaliana OX=3702 GN=IQD5 PE=1 SV=1	csv:101220676/2.8e-26/protein gar2; K14411 RNA-binding protein Musashi	NA	A0A2U1Q3W8/3.8e-193/A0A2U1Q3W8_ARTAN IQ-domain 5 OS=Artemisia annua OX=35608 GN=CTI12_AA077990 PE=4 SV=1	PTHR32295:SF12/5.7E-165/--	molecular_function:GO:0005515//protein binding;
OlChr7.1G022340	OlChr7.1	78962807	78964969	OlChr7.1__78963269	FALSE	FALSE	AT1G63130 | Symbols: RPF6 | RNA PROCESSING FACTOR 6 | chr1:23412854-23414746 FORWARD LENGTH=630	PWA60027.1/8.4e-268/tetratricopeptide-like helical domain-containing protein [Artemisia annua]	Q9CAN0/8.4e-105/PPR99_ARATH Pentatricopeptide repeat-containing protein At1g63130, mitochondrial OS=Arabidopsis thaliana OX=3702 GN=At1g63130 PE=2 SV=1	han:110932626/5.7e-228/pentatricopeptide repeat-containing protein At1g63130, mitochondrial-like; K17964 leucine-rich PPR motif-containing protein, mitochondrial	At1g63130/2e-135/[R] KOG4197 FOG: PPR repeat	A0A2U1MFK6/7.2e-268/A0A2U1MFK6_ARTAN Tetratricopeptide-like helical domain-containing protein OS=Artemisia annua OX=35608 GN=CTI12_AA387080 PE=4 SV=1	PS51375/13.625/Pentatricopeptide (PPR) repeat profile.	molecular_function:GO:0005515//protein binding;
OlChr7.1G025320	OlChr7.1	91926692	91930003	OlChr7.1__91929676	FALSE	FALSE	AT3G17640 | Symbols: no symbol available | no full name available | chr3:6032393-6033583 FORWARD LENGTH=396	PWA83143.1/2.4e-237/Leucine-rich repeat-containing protein [Artemisia annua]	C0LGV1/6.1e-30/RGI2_ARATH LRR receptor-like serine/threonine-protein kinase RGI2 OS=Arabidopsis thaliana OX=3702 GN=RGI2 PE=1 SV=1	dct:110094200/7.3e-33/LRR receptor-like serine/threonine-protein kinase ERECTA; K20718 LRR receptor-like serine/threonine-protein kinase ERECTA [EC:2.7.11.1]	At3g17640/1e-105/[R] KOG0619 FOG: Leucine rich repeat	A0A2U1PBM5/2.0e-237/A0A2U1PBM5_ARTAN Leucine-rich repeat-containing protein OS=Artemisia annua OX=35608 GN=CTI12_AA170960 PE=4 SV=1	PS51450/5.363/Leucine-rich repeat profile.	molecular_function:GO:0005515//protein binding;
OlChr7.1G025330	OlChr7.1	91926692	91930003	OlChr7.1__91929676	FALSE	FALSE	NA	NA	NA	NA	NA	NA	NA	NA
OlChr7.1G026080	OlChr7.1	95990486	95998006	OlChr7.1__95983823;OlChr7.1__95991884	FALSE	FALSE	AT1G02130 | Symbols: ATRABD2A, RABD2A, ARA-5, RA-5, ARA5, ATRAB1B | ARABIDOPSIS THALIANA RESPONSIVE TO ABSCISIC ACID 1B, RAB D2A, ARABIDOPSIS THALIANA RAB D2A, RAS 5, ARABIDOPSIS RAS 5 | chr1:400350-401788 REVERSE LENGTH=203	PWA86941.1/3.2e-105/GTP-binding protein YPTM2 [Artemisia annua] >GEX67072.1 Ras-related protein RABD2a-like [Tanacetum cinerariifolium]	Q05737/4.3e-96/YPTM2_MAIZE GTP-binding protein YPTM2 OS=Zea mays OX=4577 GN=YPTM2 PE=2 SV=1	han:110900157/4.8e-105/ras-related protein RABD2c-like; K07874 Ras-related protein Rab-1A	At1g02130/4e-131/[TU] KOG0084 GTPase Rab1/YPT1, small G protein superfamily, and related GTP-binding proteins	A0A2U1PMF4/2.8e-105/A0A2U1PMF4_ARTAN GTP-binding protein YPTM2 OS=Artemisia annua OX=35608 GN=CTI12_AA135250 PE=4 SV=1	PF00071/6.3E-66/Ras family	molecular_function:GO:0005525//GTP binding;GO:0003924//GTPase activity;
OlChr7.1G026280	OlChr7.1	97390081	97391090	OlChr7.1__97363574;OlChr7.1__97369367;OlChr7.1__97383305;OlChr7.1__97385009;OlChr7.1__97393474;OlChr7.1__97398142;OlChr7.1__97405481;OlChr7.1__97408276;OlChr7.1__97414501;OlChr7.1__97416834;OlChr7.1__97420431;OlChr7.1__97422108;OlChr7.1__97424829	FALSE	FALSE	AT2G44840 | Symbols: ERF13, EREBP, ATERF13 | ETHYLENE-RESPONSIVE ELEMENT BINDING FACTOR 13, ethylene-responsive element binding factor 13 | chr2:18495440-18496120 FORWARD LENGTH=226	XP_024958724.1/2.2e-114/ethylene-responsive transcription factor 1A-like [Cynara cardunculus var. scolymus] >KVH91251.1 AP2/ERF domain-containing protein [Cynara cardunculus var. scolymus]	Q8L9K1/2.3e-25/ERF99_ARATH Ethylene-responsive transcription factor 13 OS=Arabidopsis thaliana OX=3702 GN=ERF13 PE=1 SV=2	ccav:112499644/2.2e-115/ethylene-responsive transcription factor 1A-like; K09286 EREBP-like factor	At2g44840/9e-33/[K] LSE0301 A AP2 domain transcription factor	A0A103XI78/1.9e-114/A0A103XI78_CYNCS AP2/ERF domain-containing protein OS=Cynara cardunculus var. scolymus OX=59895 GN=Ccrd_006737 PE=4 SV=1	SSF54171/2.81E-22/--	biological_process:GO:0006355//regulation of transcription, DNA-templated;molecular_function:GO:0003677//DNA binding;GO:0003700//DNA-binding transcription factor activity;
OlChr7.1G026290	OlChr7.1	97844222	97845291	OlChr7.1__97857394	FALSE	FALSE	AT2G44840 | Symbols: ERF13, EREBP, ATERF13 | ETHYLENE-RESPONSIVE ELEMENT BINDING FACTOR 13, ethylene-responsive element binding factor 13 | chr2:18495440-18496120 FORWARD LENGTH=226	PWA80762.1/1.0e-82/DNA-binding domain-containing protein [Artemisia annua]	Q8L9K1/2.5e-30/ERF99_ARATH Ethylene-responsive transcription factor 13 OS=Arabidopsis thaliana OX=3702 GN=ERF13 PE=1 SV=2	lsv:111877369/1.6e-47/ethylene-responsive transcription factor 13-like; K09286 EREBP-like factor	At2g44840/4e-41/[K] LSE0301 A AP2 domain transcription factor	A0A2U1P4U2/8.9e-83/A0A2U1P4U2_ARTAN DNA-binding domain-containing protein OS=Artemisia annua OX=35608 GN=CTI12_AA192690 PE=4 SV=1	SM00380/5.5E-34/--	biological_process:GO:0006355//regulation of transcription, DNA-templated;molecular_function:GO:0003677//DNA binding;GO:0003700//DNA-binding transcription factor activity;
OlChr7.1G026350	OlChr7.1	98097082	98111219	OlChr7.1__98104295	FALSE	FALSE	AT2G44900 | Symbols: FBX5, ARABIDILLO-1, ARABIDILLO1 | F-box Armadillo protein 1, ARABIDILLO-1, F-BOX Protein 5 | chr2:18511719-18515762 REVERSE LENGTH=930	PWA37225.1/0.0e+00/ARABIDILLO-1 [Artemisia annua]	O22161/0.0e+00/ADLO1_ARATH Protein ARABIDILLO 1 OS=Arabidopsis thaliana OX=3702 GN=FBX5 PE=1 SV=1	nta:107802237/3.0e-124/protein ARABIDILLO 1-like; K10268 F-box and leucine-rich repeat protein 2/20	At2g44900/0.0/[R] LSE0496 A Armadillo repeat containing F-box protein	A0A2U1KKD8/0.0e+00/A0A2U1KKD8_ARTAN ARABIDILLO-1 OS=Artemisia annua OX=35608 GN=CTI12_AA592560 PE=4 SV=1	PS50176/11.497/Armadillo/plakoglobin ARM repeat profile.	molecular_function:GO:0005515//protein binding;GO:0005488//binding;
OlChr7.1G026880	OlChr7.1	101930364	101933506	OlChr7.1__101930304	FALSE	FALSE	AT1G12700 | Symbols: RPF1 | RNA processing factor 1 | chr1:4324419-4326275 REVERSE LENGTH=618	PWA83034.1/0.0e+00/tetratricopeptide-like helical domain-containing protein [Artemisia annua]	Q9SH60/2.2e-81/PP103_ARATH Pentatricopeptide repeat-containing protein At1g64100 OS=Arabidopsis thaliana OX=3702 GN=At1g64100 PE=2 SV=2	han:110932593/1.0e-152/pentatricopeptide repeat-containing protein At5g14770, mitochondrial-like; K17964 leucine-rich PPR motif-containing protein, mitochondrial	At1g12700/5e-103/[R] KOG4197 FOG: PPR repeat	A0A2U1PBA7/0.0e+00/A0A2U1PBA7_ARTAN Tetratricopeptide-like helical domain-containing protein OS=Artemisia annua OX=35608 GN=CTI12_AA173530 PE=4 SV=1	PTHR44149:SF3/1.8E-182/--	molecular_function:GO:0005515//protein binding;
OlChr7.1G028240	OlChr7.1	109527854	109538502	OlChr7.1__109539286;OlChr7.1__109568967	FALSE	FALSE	AT5G41980 | Symbols: no symbol available | no full name available | chr5:16793765-16794889 FORWARD LENGTH=374	PWA63670.1/8.1e-58/hypothetical protein CTI12_AA351120 [Artemisia annua]	NA	han:110941203/3.0e-40/uncharacterized protein LOC110941203; K23222 nuclease HARBI1 [EC:3.1.-.-]	At4g22450/2e-16/[L] KOG4585 Predicted transposase	A0A2U1MR08/6.9e-58/A0A2U1MR08_ARTAN DDE Tnp4 domain-containing protein OS=Artemisia annua OX=35608 GN=CTI12_AA351120 PE=3 SV=1	PTHR45246/1.5E-30/--	NA
OlChr7.1G028250	OlChr7.1	109537852	109538502	OlChr7.1__109539286;OlChr7.1__109568967	FALSE	FALSE	NA	NA	NA	NA	NA	NA	NA	NA
OlChr7.1G028440	OlChr7.1	111081708	111086953	OlChr7.1__111087185	FALSE	FALSE	AT2G45720 | Symbols: no symbol available | no full name available | chr2:18834468-18836129 FORWARD LENGTH=553	PWA61583.1/1.1e-298/Armadillo [Artemisia annua]	O22193/1.2e-09/PUB4_ARATH U-box domain-containing protein 4 OS=Arabidopsis thaliana OX=3702 GN=PUB4 PE=1 SV=3	ppp:112279848/1.7e-93/ARM REPEAT PROTEIN INTERACTING WITH ABF2-like; K08332 vacuolar protein 8	At2g45720/0.0/[S] KOG0167 FOG: Armadillo/beta-catenin-like repeats	A0A2U1MJY1/9.4e-299/A0A2U1MJY1_ARTAN Armadillo OS=Artemisia annua OX=35608 GN=CTI12_AA367200 PE=4 SV=1	SSF48371/4.76E-39/--	molecular_function:GO:0005515//protein binding;GO:0005488//binding;
OlChr7.1G030110	OlChr7.1	121980967	121981997	OlChr7.1__121981695;OlChr7.1__122008466	FALSE	FALSE	AT4G03600 | Symbols: no symbol available | no full name available | chr4:1603820-1604308 REVERSE LENGTH=162	PWA60317.1/4.3e-73/hypothetical protein CTI12_AA321400 [Artemisia annua]	NA	NA	NA	A0A2U1MGF1/3.7e-73/A0A2U1MGF1_ARTAN Uncharacterized protein OS=Artemisia annua OX=35608 GN=CTI12_AA321400 PE=4 SV=1	PTHR34656/9.9E-71/--	NA
OlChr7.1G030100	OlChr7.1	121975972	121979587	OlChr7.1__121981695;OlChr7.1__122008466	FALSE	FALSE	AT2G46270 | Symbols: GBF3 | G-box binding factor 3 | chr2:19000859-19002901 FORWARD LENGTH=382	PWA60316.1/2.5e-99/Mitochondrial carrier domain-containing protein [Artemisia annua]	Q99089/1.1e-40/CPRF1_PETCR Common plant regulatory factor 1 OS=Petroselinum crispum OX=4043 GN=CPRF1 PE=2 SV=1	ccav:112529833/5.0e-75/common plant regulatory factor 1-like isoform X1; K09060 plant G-box-binding factor	At2g46270/2e-44/[KT] LSE0076 A G-box binding bZIP transcription factor	A0A2U1MGI8/2.2e-99/A0A2U1MGI8_ARTAN Mitochondrial carrier domain-containing protein OS=Artemisia annua OX=35608 GN=CTI12_AA321390 PE=3 SV=1	PS50217/10.197/Basic-leucine zipper (bZIP) domain profile.	biological_process:GO:0006355//regulation of transcription, DNA-templated;molecular_function:GO:0003700//DNA-binding transcription factor activity;
OlChr7.1G030120	OlChr7.1	122045454	122048498	OlChr7.1__122050832	FALSE	FALSE	AT5G38590 | Symbols: no symbol available | no full name available | chr5:15452586-15453455 REVERSE LENGTH=254	PWA60318.1/5.7e-131/FBD domain, Leucine-rich repeat domain, L domain-like protein [Artemisia annua]	Q9SV82/1.8e-14/FBD40_ARATH FBD-associated F-box protein At4g10400 OS=Arabidopsis thaliana OX=3702 GN=At4g10400 PE=2 SV=2	egr:104451286/3.6e-28/LOW QUALITY PROTEIN: L-ascorbate oxidase; K00423 L-ascorbate oxidase [EC:1.10.3.3]	At5g38590/3e-15/[R] LSE0003 A F-box and FBD-domains	A0A2U1MGG1/4.9e-131/A0A2U1MGG1_ARTAN FBD domain, Leucine-rich repeat domain, L domain-like protein OS=Artemisia annua OX=35608 GN=CTI12_AA321410 PE=4 SV=1	G3DSA:3.80.10.10/1.7E-11/--	molecular_function:GO:0005515//protein binding;
OlChr7.1G030130	OlChr7.1	122050317	122051800	OlChr7.1__122050832	FALSE	FALSE	AT4G01140 | Symbols: no symbol available | no full name available | chr4:491012-491932 REVERSE LENGTH=306	PWA70686.1/3.6e-166/hypothetical protein CTI12_AA117860 [Artemisia annua]	NA	NA	NA	A0A2U1NB35/3.1e-166/A0A2U1NB35_ARTAN Uncharacterized protein OS=Artemisia annua OX=35608 GN=CTI12_AA117860 PE=4 SV=1	PTHR33512/2.0E-91/--	NA
OlChr7.1G030240	OlChr7.1	122245110	122249500	OlChr7.1__122249088	FALSE	FALSE	AT4G01050 | Symbols: TROL | thylakoid rhodanese-like | chr4:455751-458175 FORWARD LENGTH=507	PWA95972.1/3.7e-223/thylakoid rhodanese [Artemisia annua]	Q9M158/7.8e-111/STR4_ARATH Rhodanese-like domain-containing protein 4, chloroplastic OS=Arabidopsis thaliana OX=3702 GN=STR4 PE=1 SV=2	lsv:111902919/1.2e-158/rhodanese-like domain-containing protein 4, chloroplastic; K17525 chitinase domain-containing protein 1	At3g25480/2e-18/[R] KOG1075 FOG: Reverse transcriptase	A0A2U1QDB4/3.2e-223/A0A2U1QDB4_ARTAN Thylakoid rhodanese OS=Artemisia annua OX=35608 GN=CTI12_AA044560 PE=4 SV=1	G3DSA:3.40.250.10/2.3E-34/--	NA
OlChr7.1G030250	OlChr7.1	122249670	122254660	OlChr7.1__122249088	FALSE	FALSE	AT4G01040 | Symbols: no symbol available | no full name available | chr4:453383-455407 FORWARD LENGTH=430	PWA95970.1/1.7e-227/glycosyl hydrolase superfamily protein [Artemisia annua]	A0JPQ9/9.2e-66/CHID1_RAT Chitinase domain-containing protein 1 OS=Rattus norvegicus OX=10116 GN=Chid1 PE=2 SV=2	ccav:112529314/2.5e-185/chitinase domain-containing protein 1; K17525 chitinase domain-containing protein 1	At4g01040/0.0/[G] KOG2091 Predicted member of glycosyl hydrolase family 18	A0A2U1QD96/1.5e-227/A0A2U1QD96_ARTAN Glycosyl hydrolase superfamily protein OS=Artemisia annua OX=35608 GN=CTI12_AA044550 PE=4 SV=1	G3DSA:3.10.50.10/1.3E-111/--	biological_process:GO:0005975//carbohydrate metabolic process;molecular_function:GO:0008061//chitin binding;
OlChr7.1G031530	OlChr7.1	130059932	130064262	OlChr7.1__130060499	FALSE	FALSE	AT3G07810 | Symbols: no symbol available | no full name available | chr3:2492875-2495102 FORWARD LENGTH=495	PWA71956.1/4.4e-267/Nucleotide-binding, alpha-beta plait [Artemisia annua]	Q8W034/4.0e-57/RNP1_ARATH Heterogeneous nuclear ribonucleoprotein 1 OS=Arabidopsis thaliana OX=3702 GN=RNP1 PE=1 SV=1	ccav:112519804/9.8e-215/heterogeneous nuclear ribonucleoprotein 1-like isoform X1; K14411 RNA-binding protein Musashi	At3g07810/4e-135/[A] KOG4205 RNA-binding protein musashi/mRNA cleavage and polyadenylation factor I complex, subunit HRP1	A0A2U1NEN5/3.7e-267/A0A2U1NEN5_ARTAN Nucleotide-binding, alpha-beta plait OS=Artemisia annua OX=35608 GN=CTI12_AA275710 PE=4 SV=1	PS50102/17.421/Eukaryotic RNA Recognition Motif (RRM) profile.	molecular_function:GO:0003676//nucleic acid binding;
OlChr7.1G031540	OlChr7.1	130069698	130070361	OlChr7.1__130060499	FALSE	FALSE	NA	PWA51957.1/1.5e-29/hypothetical protein CTI12_AA459350 [Artemisia annua]	NA	NA	NA	A0A2U1LSJ1/1.3e-29/A0A2U1LSJ1_ARTAN Uncharacterized protein OS=Artemisia annua OX=35608 GN=CTI12_AA459350 PE=4 SV=1	NA	NA
OlChr7.1G031550	OlChr7.1	130073860	130078158	OlChr7.1__130060499	FALSE	FALSE	AT5G47520 | Symbols: RABA5a, AtRABA5a | RAB GTPase homolog A5A | chr5:19277596-19278366 REVERSE LENGTH=221	PWA63798.1/2.6e-113/small GTPase superfamily, Ran GTPase, P-loop containing nucleoside triphosphate hydrolase [Artemisia annua]	Q9FGK5/2.4e-89/RAA5A_ARATH Ras-related protein RABA5a OS=Arabidopsis thaliana OX=3702 GN=RABA5A PE=1 SV=1	ccav:112519807/2.5e-104/ras-related protein RABA5a-like; K07904 Ras-related protein Rab-11A	At5g47520/1e-123/[U] KOG0087 GTPase Rab11/YPT3, small G protein superfamily	A0A2U1MRA8/2.2e-113/A0A2U1MRA8_ARTAN Small GTPase superfamily, Ran GTPase, P-loop containing nucleoside triphosphate hydrolase OS=Artemisia annua OX=35608 GN=CTI12_AA351200 PE=4 SV=1	PTHR24073:SF430/2.8E-116/--	molecular_function:GO:0005525//GTP binding;GO:0003924//GTPase activity;
OlChr7.1G031800	OlChr7.1	131208934	131210239	OlChr7.1__131200842;OlChr7.1__131202857;OlChr7.1__131203729	FALSE	FALSE	AT3G51970 | Symbols: ATSAT1, ASAT1, ATASAT1 | acyl-CoA sterol acyl transferase 1, ARABIDOPSIS THALIANA STEROL O-ACYLTRANSFERASE 1 | chr3:19284420-19285457 FORWARD LENGTH=345	PWA90848.1/1.8e-193/hypothetical protein CTI12_AA096240 [Artemisia annua]	Q9SV07/2.9e-65/ASAT1_ARATH Acyl-CoA--sterol O-acyltransferase 1 OS=Arabidopsis thaliana OX=3702 GN=ASAT1 PE=1 SV=1	ccav:112500325/9.4e-42/fimbrin-4-like isoform X1; K17275 plastin-1	At3g51970/1e-80/[IV] LSE0119 A Wax synthase	A0A2U1PYJ0/1.5e-193/A0A2U1PYJ0_ARTAN MBOAT_2 domain-containing protein OS=Artemisia annua OX=35608 GN=CTI12_AA096240 PE=3 SV=1	PF13813/4.2E-17/Membrane bound O-acyl transferase family	NA
OlChr7.1G031790	OlChr7.1	131200148	131207616	OlChr7.1__131200842;OlChr7.1__131202857;OlChr7.1__131203729	FALSE	FALSE	AT5G20130 | Symbols: no symbol available | no full name available | chr5:6797485-6798700 FORWARD LENGTH=202	PWA35714.1/1.6e-98/hypothetical protein CTI12_AA606850 [Artemisia annua]	NA	NA	NA	A0A2U1KFZ9/1.4e-98/A0A2U1KFZ9_ARTAN Uncharacterized protein OS=Artemisia annua OX=35608 GN=CTI12_AA606850 PE=4 SV=1	PTHR36393/8.0E-74/--	NA
OlChr7.1G032620	OlChr7.1	136211370	136213031	OlChr7.1__136223002	FALSE	FALSE	AT1G11440 | Symbols: no symbol available | no full name available | chr1:3849418-3850509 FORWARD LENGTH=363	PWA60328.1/2.7e-197/hypothetical protein CTI12_AA380220 [Artemisia annua]	Q9FKA5/4.3e-08/Y5957_ARATH Uncharacterized protein At5g39570 OS=Arabidopsis thaliana OX=3702 GN=At5g39570 PE=1 SV=1	hbr:110632691/3.8e-06/probable receptor-like protein kinase At5g18500; K04733 interleukin-1 receptor-associated kinase 4 [EC:2.7.11.1]	NA	A0A2U1MGH0/2.3e-197/A0A2U1MGH0_ARTAN Uncharacterized protein OS=Artemisia annua OX=35608 GN=CTI12_AA380220 PE=4 SV=1	PTHR33971/5.2E-45/--	molecular_function:GO:0070300//phosphatidic acid binding;
OlChr7.1G032630	OlChr7.1	136259783	136274887	OlChr7.1__136261372	FALSE	FALSE	AT4G27290 | Symbols: no symbol available | no full name available | chr4:13666281-13669202 FORWARD LENGTH=783	PWA59864.1/0.0e+00/EGF-like domain-containing protein [Artemisia annua]	O81905/4.2e-200/SD18_ARATH Receptor-like serine/threonine-protein kinase SD1-8 OS=Arabidopsis thaliana OX=3702 GN=SD18 PE=1 SV=1	pda:103695872/2.6e-175/receptor-like serine/threonine-protein kinase SD1-8; K04733 interleukin-1 receptor-associated kinase 4 [EC:2.7.11.1]	At4g21380/0.0/[T] LSE0015 A Receptor-like protein kinase, contains lectin domains	A0A2U1MF47/0.0e+00/A0A2U1MF47_ARTAN Receptor-like serine/threonine-protein kinase OS=Artemisia annua OX=35608 GN=CTI12_AA386050 PE=3 SV=1	SSF51110/4.44E-23/--	biological_process:GO:0048544//recognition of pollen;GO:0006468//protein phosphorylation;molecular_function:GO:0005524//ATP binding;GO:0004674//protein serine/threonine kinase activity;GO:0004672//protein kinase activity;
OlChr7.1G032950	OlChr7.1	137941563	137947993	OlChr7.1__137943403	FALSE	FALSE	NA	NA	NA	NA	NA	NA	NA	NA
OlChr7.1G032960	OlChr7.1	137948537	137949961	OlChr7.1__137943403	FALSE	FALSE	AT2G06265 | Symbols: no symbol available | no full name available | chr2:2529780-2530255 REVERSE LENGTH=134	PWA62750.1/1.6e-48/zinc finger, GRF-type [Artemisia annua]	NA	lsv:111879872/6.4e-09/cytosolic endo-beta-N-acetylglucosaminidase 1 isoform X1; K01227 mannosyl-glycoprotein endo-beta-N-acetylglucosaminidase [EC:3.2.1.96]	NA	A0A2U1MNA8/1.4e-48/A0A2U1MNA8_ARTAN Zinc finger, GRF-type OS=Artemisia annua OX=35608 GN=CTI12_AA359490 PE=4 SV=1	PF06839/5.1E-7/GRF zinc finger	molecular_function:GO:0008270//zinc ion binding;
OlChr7.1G032930	OlChr7.1	137917342	137934202	OlChr7.1__137943403	FALSE	FALSE	AT1G61250 | Symbols: AtSCAMP1, SC3, SCAMP1 | secretory carrier 3, Secretory carrier membrane protein 1 | chr1:22586035-22588519 FORWARD LENGTH=274	PWA72179.1/7.1e-105/hypothetical protein CTI12_AA272810 [Artemisia annua]	Q7F613/2.3e-65/SCAM2_ORYSJ Secretory carrier-associated membrane protein 2 OS=Oryza sativa subsp. japonica OX=39947 GN=SCAMP2 PE=2 SV=1	lsv:111879401/9.0e-88/secretory carrier-associated membrane protein 3-like; K19995 secretory carrier-associated membrane protein	At1g61250/3e-90/[U] KOG3088 Secretory carrier membrane protein	A0A2U1NF88/6.1e-105/A0A2U1NF88_ARTAN Secretory carrier-associated membrane protein OS=Artemisia annua OX=35608 GN=CTI12_AA272810 PE=3 SV=1	PTHR10687:SF25/1.5E-90/--	biological_process:GO:0015031//protein transport;cellular_component:GO:0016021//integral component of membrane;
OlChr7.1G032940	OlChr7.1	137934720	137937336	OlChr7.1__137943403	FALSE	FALSE	NA	PWA72181.1/3.4e-91/hypothetical protein CTI12_AA272830 [Artemisia annua]	NA	NA	NA	A0A2U1NFB3/2.9e-91/A0A2U1NFB3_ARTAN Uncharacterized protein OS=Artemisia annua OX=35608 GN=CTI12_AA272830 PE=4 SV=1	NA	NA
OlChr7.1G033470	OlChr7.1	141279332	141283662	OlChr7.1__141278781	TRUE	FALSE	AT3G05700 | Symbols: Dil9-3 | drought-induced protein19 | chr3:1682432-1684323 REVERSE LENGTH=223	PWA38298.1/1.2e-124/protein DEHYDRATION-INDUCED 19 [Artemisia annua]	Q688X9/2.0e-65/DI191_ORYSJ Protein DEHYDRATION-INDUCED 19 OS=Oryza sativa subsp. japonica OX=39947 GN=DI19-1 PE=2 SV=1	lsv:111917761/4.6e-109/protein DEHYDRATION-INDUCED 19 homolog 4-like; K22376 E3 ubiquitin-protein ligase KCMF1 [EC:2.3.2.27]	At5g26990/3e-35/[V] LSE0447 A Drought-induced protein	A0A2U1KNK7/1.0e-124/A0A2U1KNK7_ARTAN Protein DEHYDRATION-INDUCED 19 OS=Artemisia annua OX=35608 GN=CTI12_AA582650 PE=3 SV=1	PF05605/5.1E-20/Drought induced 19 protein (Di19), zinc-binding	molecular_function:GO:0005515//protein binding;
OlChr7.1G033480	OlChr7.1	141284283	141284773	OlChr7.1__141278781	FALSE	FALSE	NA	PWA75694.1/1.1e-27/hypothetical protein CTI12_AA217640 [Artemisia annua]	NA	NA	NA	A0A2U1NQB5/9.7e-28/A0A2U1NQB5_ARTAN Uncharacterized protein OS=Artemisia annua OX=35608 GN=CTI12_AA217640 PE=4 SV=1	NA	NA
OlChr7.1G033740	OlChr7.1	142611797	142618829	OlChr7.1__142627537	FALSE	FALSE	AT2G26830 | Symbols: CEK4, emb1187 | choline/ethanolamine kinase 4, embryo defective 1187 | chr2:11443599-11446958 FORWARD LENGTH=374	PWA90359.1/3.8e-54/Choline/Ethanolamine kinase [Artemisia annua]	O81024/4.6e-46/EKI_ARATH Probable ethanolamine kinase OS=Arabidopsis thaliana OX=3702 GN=EMB1187 PE=2 SV=1	ccav:112501170/2.5e-49/probable ethanolamine kinase isoform X1; K00894 ethanolamine kinase [EC:2.7.1.82]	At2g26830/3e-58/[I] KOG4720 Ethanolamine kinase	A0A2U1NS85/3.3e-54/A0A2U1NS85_ARTAN Ethanolamine kinase 2 OS=Artemisia annua OX=35608 GN=CTI12_AA236330 PE=4 SV=1	PTHR22603:SF63/3.5E-47/--	biological_process:GO:0006486//protein glycosylation;cellular_component:GO:0005783//endoplasmic reticulum;GO:0016021//integral component of membrane;molecular_function:GO:0004579//dolichyl-diphosphooligosaccharide-protein glycotransferase activity;
OlChr7.1G033750	OlChr7.1	142638710	142642341	OlChr7.1__142627537	FALSE	FALSE	AT3G61790 | Symbols: SINAT3 | | chr3:22871974-22873543 REVERSE LENGTH=326	PWA48540.1/1.7e-184/Seven-in-absentia protein, sina [Artemisia annua] >PWA52106.1 Seven-in-absentia protein, sina [Artemisia annua]	Q10L91/9.3e-153/DIS1_ORYSJ E3 ubiquitin-protein ligase DIS1 OS=Oryza sativa subsp. japonica OX=39947 GN=DIS1 PE=1 SV=1	han:110890650/6.7e-177/E3 ubiquitin-protein ligase SINAT5-like; K04506 E3 ubiquitin-protein ligase SIAH1 [EC:2.3.2.27]	At3g61790/4e-164/[R] KOG3002 Zn finger protein	A0A2U1LSX2/1.5e-184/A0A2U1LSX2_ARTAN RING-type E3 ubiquitin transferase OS=Artemisia annua OX=35608 GN=CTI12_AA456790 PE=3 SV=1	SSF49599/2.22E-46/--	biological_process:GO:0006511//ubiquitin-dependent protein catabolic process;GO:0007275//multicellular organism development;cellular_component:GO:0005634//nucleus;molecular_function:GO:0005515//protein binding;GO:0008270//zinc ion binding;
OlChr7.1G033840	OlChr7.1	143612831	143617574	OlChr7.1__143624554	FALSE	FALSE	AT5G13640 | Symbols: ATPDAT, PDAT1, PDAT | PHOSPHOLIPID:DIACYLGLYCEROL ACYLTRANSFERASE 1, phospholipid:diacylglycerol acyltransferase, ARABIDOPSIS THALIANA PHOSPHOLIPID:DIACYLGLYCEROL ACYLTRANSFERASE | chr5:4393529-4397213 FORWARD LENGTH=671	PWA83772.1/2.5e-14/Lecithin:cholesterol/phospholipid:diacylglycerol acyltransferase [Artemisia annua]	Q9FNA9/1.1e-11/PDAT1_ARATH Phospholipid:diacylglycerol acyltransferase 1 OS=Arabidopsis thaliana OX=3702 GN=PDAT1 PE=2 SV=1	ghi:107897707/3.2e-13/phospholipid:diacylglycerol acyltransferase 1-like isoform X1; K00679 phospholipid:diacylglycerol acyltransferase [EC:2.3.1.158]	At5g13640/6e-17/[I] KOG2369 Lecithin:cholesterol acyltransferase (LCAT)/Acyl-ceramide synthase	A0A2U1PDD2/2.2e-14/A0A2U1PDD2_ARTAN Lecithin:cholesterol/phospholipid:diacylglycerol acyltransferase OS=Artemisia annua OX=35608 GN=CTI12_AA117640 PE=4 SV=1	PTHR11440:SF54/8.1E-16/--	NA
OlChr7.1G033850	OlChr7.1	143618304	143625771	OlChr7.1__143624554	FALSE	FALSE	AT4G18810 | Symbols: no symbol available | no full name available | chr4:10322622-10325735 REVERSE LENGTH=596	PWA47061.1/0.0e+00/NAD(P)-binding Rossmann-fold superfamily protein [Artemisia annua]	Q8W4D6/1.2e-26/HC173_ARATH Protein HIGH CHLOROPHYLL FLUORESCENCE PHENOTYPE 173, chloroplastic OS=Arabidopsis thaliana OX=3702 GN=HCF173 PE=1 SV=1	mtr:MTR_8g022330/5.8e-12/NADH dehydrogenase 1 alpha subcomplex, assembly factor 1; K18159 NADH dehydrogenase [ubiquinone] 1 alpha subcomplex assembly factor 1	At1g72420/2e-11/[S] KOG2435 Uncharacterized conserved protein	A0A2U1LDJ7/0.0e+00/A0A2U1LDJ7_ARTAN NAD(P)-binding Rossmann-fold superfamily protein OS=Artemisia annua OX=35608 GN=CTI12_AA503160 PE=3 SV=1	PF08547/9.2E-43/Complex I intermediate-associated protein 30 (CIA30)	biological_process:GO:0032981//mitochondrial respiratory chain complex I assembly;
OlChr7.1G034000	OlChr7.1	144116609	144117291	OlChr7.1__144125599	FALSE	FALSE	AT2G37980 | Symbols: no symbol available | no full name available | chr2:15894162-15897452 REVERSE LENGTH=638	PWA65113.1/4.1e-85/GDP-fucose protein O-fucosyltransferase [Artemisia annua]	Q9SH89/2.8e-56/OFT19_ARATH O-fucosyltransferase 19 OS=Arabidopsis thaliana OX=3702 GN=OFUT19 PE=2 SV=1	mdm:103425472/5.7e-43/rhamnogalacturonan I rhamnosyltransferase 1-like; K23280 rhamnogalacturonan I rhamnosyltransferase [EC:2.4.1.351]	At2g37980/1e-70/[S] LSE0400 A Predicted auxin-independent growth regulator	A0A2U1MV15/3.5e-85/A0A2U1MV15_ARTAN O-fucosyltransferase family protein OS=Artemisia annua OX=35608 GN=CTI12_AA338590 PE=3 SV=1	PTHR31741/1.0E-86/--	NA
OlChr7.1G034060	OlChr7.1	145610802	145614653	OlChr7.1__145623465	FALSE	FALSE	NA	NA	NA	NA	NA	A0A699I359/9.2e-11/A0A699I359_TANCI Retrotrans_gag domain-containing protein (Fragment) OS=Tanacetum cinerariifolium OX=118510 GN=Tci_458815 PE=4 SV=1	NA	NA
OlChr7.1G034050	OlChr7.1	145603756	145614653	OlChr7.1__145623465	FALSE	FALSE	AT3G18390 | Symbols: EMB1865 | embryo defective 1865 | chr3:6313572-6317584 FORWARD LENGTH=848	PWA60174.1/0.0e+00/RNA-binding, CRM domain-containing protein [Artemisia annua]	F4JVH1/3.9e-129/CFM3B_ARATH CRM-domain containing factor CFM3B, chloroplastic OS=Arabidopsis thaliana OX=3702 GN=CFM3B PE=3 SV=1	sind:105170850/9.0e-19/uncharacterized CRM domain-containing protein At3g25440, chloroplastic; K01148 poly(A)-specific ribonuclease [EC:3.1.13.4]	At3g18390/0.0/[L] KOG1990 Poly(A)-specific exoribonuclease PARN	A0A2U1MG17/0.0e+00/A0A2U1MG17_ARTAN RNA-binding, CRM domain-containing protein OS=Artemisia annua OX=35608 GN=CTI12_AA384330 PE=4 SV=1	G3DSA:3.30.110.60/4.5E-11/--	molecular_function:GO:0003723//RNA binding;
OlChr7.1G034430	OlChr7.1	149706861	149708468	OlChr7.1__149721122	FALSE	FALSE	AT2G34900 | Symbols: GTE01, IMB1, GTE1 | IMBIBITION-INDUCIBLE 1, GLOBAL TRANSCRIPTION FACTOR GROUP E1 | chr2:14723333-14724800 REVERSE LENGTH=276	PWA93680.1/4.1e-55/Bromodomain-containing protein [Artemisia annua]	Q84XV2/3.2e-30/GTE1_ARATH Transcription factor GTE1 OS=Arabidopsis thaliana OX=3702 GN=GTE1 PE=1 SV=1	jre:109003607/2.1e-31/uncharacterized protein LOC109003607; K08832 serine/threonine-protein kinase SRPK3 [EC:2.7.11.1]	At2g34900/1e-35/[K] KOG1474 Transcription initiation factor TFIID, subunit BDF1 and related bromodomain proteins	A0A2U1Q6P0/3.5e-55/A0A2U1Q6P0_ARTAN Bromodomain-containing protein OS=Artemisia annua OX=35608 GN=CTI12_AA068410 PE=4 SV=1	SSF47370/7.72E-9/--	biological_process:GO:0006355//regulation of transcription, DNA-templated;cellular_component:GO:0005634//nucleus;molecular_function:GO:0005515//protein binding;
OlChr7.1G034550	OlChr7.1	151445919	151447576	OlChr7.1__151448657;OlChr7.1__151447719	FALSE	FALSE	AT4G08990 | Symbols: no symbol available | no full name available | chr4:5764781-5770496 FORWARD LENGTH=1512	AHE76184.1/2.1e-74/DNA cytosine-5-methyltransferase [Chrysanthemum indicum]	O23273/6.7e-27/DNMT4_ARATH DNA (cytosine-5)-methyltransferase 4 OS=Arabidopsis thaliana OX=3702 GN=MET4 PE=1 SV=1	ccav:112507073/9.7e-60/DNA (cytosine-5)-methyltransferase 1B-like; K00558 DNA (cytosine-5)-methyltransferase 1 [EC:2.1.1.37]	At4g08990/7e-34/[LK] TWOG0157 (cytosine-5-)-methyltransferase	A0A0K0K9H1/1.8e-74/A0A0K0K9H1_9ASTR DNA (cytosine-5)-methyltransferase OS=Chrysanthemum indicum OX=146995 GN=MET1 PE=2 SV=1	PTHR10629:SF36/2.3E-20/--	NA
OlChr7.1G101663	OlChr7.1	152766947	152770522	OlChr7.1__152780114	TRUE	FALSE	AT1G18060 | Symbols: FBN-like | | chr1:6212065-6213314 REVERSE LENGTH=226	PWA85377.1/1.4e-116/Coatomer, epsilon subunit [Artemisia annua]	NA	aly:ARALYDRAFT_889217/1.9e-10/hypothetical protein; K12825 splicing factor 3A subunit 1	NA	A0A2U1PI82/1.2e-116/A0A2U1PI82_ARTAN Coatomer, epsilon subunit OS=Artemisia annua OX=35608 GN=CTI12_AA150770 PE=3 SV=1	PTHR35690/6.8E-83/--	NA
OlChr7.1G035020	OlChr7.1	155013551	155014072	OlChr7.1__155028347	FALSE	TRUE	AT1G13570 | Symbols: no symbol available | no full name available | chr1:4642528-4643930 REVERSE LENGTH=416	PWA66203.1/6.9e-58/F-box domain, Leucine-rich repeat domain, L domain-like protein [Artemisia annua]	Q9FZ70/3.2e-17/FDL1_ARATH F-box/FBD/LRR-repeat protein At1g13570 OS=Arabidopsis thaliana OX=3702 GN=At1g13570 PE=2 SV=1	NA	At1g13570/1e-20/[R] LSE0003 A F-box and FBD-domains	A0A2U1MY61/5.9e-58/A0A2U1MY61_ARTAN F-box domain, Leucine-rich repeat domain, L domain-like protein OS=Artemisia annua OX=35608 GN=CTI12_AA220320 PE=4 SV=1	PS50181/9.286/F-box domain profile.	molecular_function:GO:0005515//protein binding;
OlChr7.1G035030	OlChr7.1	155027692	155029803	OlChr7.1__155028347	FALSE	FALSE	AT3G52905 | Symbols: no symbol available | no full name available | chr3:19614142-19615471 REVERSE LENGTH=170	PWA44726.1/2.6e-26/hypothetical protein CTI12_AA524020 [Artemisia annua]	NA	sind:105164099/4.2e-25/uncharacterized protein LOC105164099; K07447 putative holliday junction resolvase [EC:3.1.-.-]	At3g52910/2e-23/[S] LSE0397 A Uncharacterized protein	A0A2U1L6U8/2.2e-26/A0A2U1L6U8_ARTAN Uncharacterized protein OS=Artemisia annua OX=35608 GN=CTI12_AA524020 PE=4 SV=1	PTHR33317/7.0E-19/--	biological_process:GO:0006139//nucleobase-containing compound metabolic process;GO:0006364//rRNA processing;
OlChr7.1G035040	OlChr7.1	155032107	155034246	OlChr7.1__155028347	FALSE	FALSE	AT1G62930 | Symbols: RPF3 | RNA processing factor 3 | chr1:23306534-23308423 FORWARD LENGTH=629	PWA62816.1/6.9e-264/tetratricopeptide repeat (TPR)-like superfamily protein [Artemisia annua]	Q9CAN0/4.2e-66/PPR99_ARATH Pentatricopeptide repeat-containing protein At1g63130, mitochondrial OS=Arabidopsis thaliana OX=3702 GN=At1g63130 PE=2 SV=1	han:110902050/1.1e-105/pentatricopeptide repeat-containing protein At4g31850, chloroplastic-like; K17964 leucine-rich PPR motif-containing protein, mitochondrial	At1g62930/1e-89/[R] KOG4197 FOG: PPR repeat	A0A2U1MNL8/5.9e-264/A0A2U1MNL8_ARTAN Tetratricopeptide repeat (TPR)-like superfamily protein OS=Artemisia annua OX=35608 GN=CTI12_AA360460 PE=4 SV=1	PF01535/0.93/PPR repeat	molecular_function:GO:0005515//protein binding;
OlChr7.1G035050	OlChr7.1	155040884	155043008	OlChr7.1__155028347	FALSE	FALSE	AT4G18740 | Symbols: no symbol available | no full name available | chr4:10303543-10304479 REVERSE LENGTH=245	PWA67008.1/1.5e-76/hypothetical protein CTI12_AA322630 [Artemisia annua]	NA	NA	NA	A0A2U1N0I2/1.3e-76/A0A2U1N0I2_ARTAN Rho_N domain-containing protein OS=Artemisia annua OX=35608 GN=CTI12_AA322630 PE=4 SV=1	SM00959/3.2E-4/--	biological_process:GO:0006353//DNA-templated transcription, termination;
OlChr7.1G035490	OlChr7.1	158621403	158623800	OlChr7.1__158631637	FALSE	FALSE	AT4G18260 | Symbols: no symbol available | no full name available | chr4:10095658-10097337 REVERSE LENGTH=284	PWA55407.1/3.8e-154/cytochrome b561, eukaryote [Artemisia annua]	Q0WPS2/1.8e-57/B561M_ARATH Cytochrome b561 domain-containing protein At4g18260 OS=Arabidopsis thaliana OX=3702 GN=At4g18260 PE=2 SV=1	nta:107825029/3.8e-78/uncharacterized LOC107825029; K03189 urease accessory protein	At4g18260/4e-72/[T] KOG4293 Predicted membrane protein, contains DoH and Cytochrome b-561/ferric reductase transmembrane domains	A0A2U1M2E2/3.2e-154/A0A2U1M2E2_ARTAN Cytochrome b561, eukaryote OS=Artemisia annua OX=35608 GN=CTI12_AA425790 PE=4 SV=1	PTHR44744/1.9E-98/--	NA
OlChr7.1G035500	OlChr7.1	158626170	158629749	OlChr7.1__158631637	FALSE	FALSE	AT2G34480 | Symbols: L18aB, RPL18aB | | chr2:14532916-14534278 REVERSE LENGTH=217	PWA55406.1/1.1e-98/Ribosomal protein L18a [Artemisia annua]	P51418/1.5e-91/R18A2_ARATH 60S ribosomal protein L18a-2 OS=Arabidopsis thaliana OX=3702 GN=RPL18AB PE=1 SV=2	ccav:112519203/3.6e-98/60S ribosomal protein L18a-2; K02882 large subunit ribosomal protein L18Ae	At2g34480/6e-121/[J] KOG0829 60S ribosomal protein L18A	A0A2U1M2B3/9.3e-99/A0A2U1M2B3_ARTAN 60S ribosomal protein L18a OS=Artemisia annua OX=35608 GN=CTI12_AA425780 PE=3 SV=1	G3DSA:3.10.20.10/2.3E-36/--	biological_process:GO:0006412//translation;cellular_component:GO:0005840//ribosome;molecular_function:GO:0003735//structural constituent of ribosome;
OlChr7.1G035920	OlChr7.1	160824184	160829993	OlChr7.1__160830013	TRUE	FALSE	AT5G48440 | Symbols: no symbol available | no full name available | chr5:19630441-19632588 REVERSE LENGTH=353	PWA62888.1/7.0e-44/FAD dependent oxidoreductase [Artemisia annua]	NA	lsv:111906933/3.0e-11/serine carboxypeptidase II-2; K16297 serine carboxypeptidase-like clade II [EC:3.4.16.-]	NA	A0A2U1MNS3/6.0e-44/A0A2U1MNS3_ARTAN FAD dependent oxidoreductase OS=Artemisia annua OX=35608 GN=CTI12_AA359740 PE=4 SV=1	SSF51905/2.85E-6/--	molecular_function:GO:0016491//oxidoreductase activity;
OlChr7.1G036000	OlChr7.1	161799512	161804920	OlChr7.1__161797927;OlChr7.1__161819326	FALSE	FALSE	NA	NA	NA	NA	NA	NA	NA	NA
OlChr7.1G036020	OlChr7.1	161827926	161828234	OlChr7.1__161797927;OlChr7.1__161819326	FALSE	FALSE	#AT1G52603 | Symbols: no symbol available | no full name available | chr1:19595751-19596295 FORWARD LENGTH=121	PWA59678.1/1.9e-47/hypothetical protein CTI12_AA389100 [Artemisia annua]	NA	NA	NA	A0A2U1MEL3/1.6e-47/A0A2U1MEL3_ARTAN GRF-type domain-containing protein OS=Artemisia annua OX=35608 GN=CTI12_AA389100 PE=4 SV=1	PF06839/6.0E-9/GRF zinc finger	molecular_function:GO:0008270//zinc ion binding;
OlChr7.1G036010	OlChr7.1	161806635	161809806	OlChr7.1__161797927;OlChr7.1__161819326	FALSE	FALSE	AT5G62165 | Symbols: AGL42, FYF | AGAMOUS-like 42, FOREVER YOUNG FLOWER | chr5:24965172-24968437 FORWARD LENGTH=157	PWA86661.1/1.1e-68/transcription factor, MADS-box [Artemisia annua]	Q39295/6.3e-15/AGL15_BRANA Agamous-like MADS-box protein AGL15 OS=Brassica napus OX=3708 GN=AGL15 PE=3 SV=1	han:110872154/1.7e-17/MADS-box transcription factor 23-like; K09260 MADS-box transcription enhancer factor 2A	At5g51870/3e-21/[K] KOG0014 MADS box transcription factor	A0A2U1PLN0/9.1e-69/A0A2U1PLN0_ARTAN Transcription factor, MADS-box OS=Artemisia annua OX=35608 GN=CTI12_AA138650 PE=4 SV=1	PF00319/5.8E-22/SRF-type transcription factor (DNA-binding and dimerisation domain)	molecular_function:GO:0003677//DNA binding;GO:0046983//protein dimerization activity;
OlChr7.1G036600	OlChr7.1	168402022	168413505	OlChr7.1__168401357	FALSE	TRUE	AT3G08040 | Symbols: MAN1, ATFRD3, FRD3 | FERRIC REDUCTASE DEFECTIVE 3, MANGANESE ACCUMULATOR 1 | chr3:2566593-2569397 REVERSE LENGTH=526	PWA43552.1/4.8e-275/MATE efflux family protein [Artemisia annua]	Q9SFB0/3.5e-163/DTX43_ARATH Protein DETOXIFICATION 43 OS=Arabidopsis thaliana OX=3702 GN=DTX43 PE=1 SV=1	smo:SELMODRAFT_417928/2.1e-72/hypothetical protein; K20456 oxysterol-binding protein 1	At3g08040/0.0/[R] KOG1347 Uncharacterized membrane protein, predicted efflux pump	A0A2U1L3G8/4.1e-275/A0A2U1L3G8_ARTAN Protein DETOXIFICATION OS=Artemisia annua OX=35608 GN=CTI12_AA533440 PE=3 SV=1	PTHR42893:SF11/9.3E-265/--	biological_process:GO:0055085//transmembrane transport;GO:0006855//xenobiotic transmembrane transport;cellular_component:GO:0016020//membrane;molecular_function:GO:0015297//antiporter activity;
OlChr7.1G036710	OlChr7.1	169441073	169441579	OlChr7.1__169437550	FALSE	FALSE	#AT5G18880 | Symbols: no symbol available | no full name available | chr5:6300535-6301422 REVERSE LENGTH=295	PWA94255.1/2.8e-40/RNA-directed DNA polymerase, eukaryota, Reverse transcriptase zinc-binding domain protein [Artemisia annua]	NA	han:110900873/7.2e-16/polygalacturonase-like; K01184 polygalacturonase [EC:3.2.1.15]	At2g31080/3e-07/[R] KOG1075 FOG: Reverse transcriptase	A0A2U1Q8B5/2.4e-40/A0A2U1Q8B5_ARTAN RNA-directed DNA polymerase, eukaryota, Reverse transcriptase zinc-binding domain protein OS=Artemisia annua OX=35608 GN=CTI12_AA061140 PE=4 SV=1	PF13966/1.8E-13/zinc-binding in reverse transcriptase	NA
OlChr7.1G036720	OlChr7.1	169534774	169541426	OlChr7.1__169554001	FALSE	FALSE	AT3G63530 | Symbols: EOD1, CTL19, BB2, BB | ENHANCER1 OF DA1, BIG BROTHER | chr3:23456407-23457787 REVERSE LENGTH=248	PWA75780.1/1.4e-147/RING/U-box superfamily protein [Artemisia annua]	Q8L649/4.6e-73/BB_ARATH E3 ubiquitin-protein ligase BIG BROTHER OS=Arabidopsis thaliana OX=3702 GN=BB PE=1 SV=1	ccav:112519459/4.1e-132/E3 ubiquitin ligase BIG BROTHER; K19045 E3 ubiquitin-protein ligase BIG BROTHER and related proteins [EC:2.3.2.27]	At3g19910/3e-25/[O] KOG0800 FOG: Predicted E3 ubiquitin ligase	A0A2U1NQN4/1.2e-147/A0A2U1NQN4_ARTAN RING/U-box superfamily protein OS=Artemisia annua OX=35608 GN=CTI12_AA239460 PE=4 SV=1	SSF57850/1.01E-16/--	biological_process:GO:0046621//negative regulation of organ growth;GO:0016567//protein ubiquitination;molecular_function:GO:0004842//ubiquitin-protein transferase activity;
OlChr7.1G036730	OlChr7.1	169589560	169589917	OlChr7.1__169595026	FALSE	FALSE	AT5G63920 | Symbols: AtTOP3alpha, TOP3A | topoisomerase 3alpha | chr5:25574533-25581230 FORWARD LENGTH=926	PWA71578.1/5.0e-42/zinc finger, GRF-type [Artemisia annua] >PWA84155.1 zinc finger, GRF-type [Artemisia annua]	Q9LVP1/9.0e-06/TOP3A_ARATH DNA topoisomerase 3-alpha OS=Arabidopsis thaliana OX=3702 GN=TOP3A PE=1 SV=1	dcr:108214132/2.2e-09/cytosolic endo-beta-N-acetylglucosaminidase 1 isoform X1; K01227 mannosyl-glycoprotein endo-beta-N-acetylglucosaminidase [EC:3.2.1.96]	At5g63920/1e-07/[L] KOG1956 DNA topoisomerase III alpha	A0A2U1NDK8/4.2e-42/A0A2U1NDK8_ARTAN Zinc finger, GRF-type OS=Artemisia annua OX=35608 GN=CTI12_AA160690 PE=4 SV=1	PTHR33248/1.9E-15/--	molecular_function:GO:0008270//zinc ion binding;
OlChr7.1G036740	OlChr7.1	169597300	169601199	OlChr7.1__169595026	FALSE	FALSE	AT5G13490 | Symbols: AAC2 | ADP/ATP carrier 2 | chr5:4336034-4337379 FORWARD LENGTH=385	PWA97591.1/2.3e-210/ADP/ATP carrier 2 [Artemisia annua]	O22342/1.4e-174/ADT1_GOSHI ADP,ATP carrier protein 1, mitochondrial OS=Gossypium hirsutum OX=3635 GN=ANT1 PE=2 SV=1	ccav:112518990/6.3e-196/ADP,ATP carrier protein 1, mitochondrial-like; K05863 solute carrier family 25 (mitochondrial adenine nucleotide translocator), member 4/5/6/31	At5g13490/0.0/[C] KOG0749 Mitochondrial ADP/ATP carrier proteins	A0A2U1QHT5/2.0e-210/A0A2U1QHT5_ARTAN ADP/ATP translocase OS=Artemisia annua OX=35608 GN=CTI12_AA027460 PE=3 SV=1	PS50920/24.744/Solute carrier (Solcar) repeat profile.	biological_process:GO:0055085//transmembrane transport;cellular_component:GO:0005743//mitochondrial inner membrane;molecular_function:GO:0022857//transmembrane transporter activity;
OlChr7.1G036750	OlChr7.1	169597300	169601199	OlChr7.1__169595026	FALSE	FALSE	NA	KAF5799478.1/7.1e-27/hypothetical protein HanXRQr2_Chr07g0304961 [Helianthus annuus]	NA	NA	NA	NA	NA	NA
OlChr7.1G036790	OlChr7.1	169881057	169884316	OlChr7.1__169896291	FALSE	FALSE	NA	PWA40824.1/1.5e-79/hypothetical protein CTI12_AA559390 [Artemisia annua] >PWA97594.1 hypothetical protein CTI12_AA027490 [Artemisia annua]	NA	NA	NA	A0A2U1QHX1/1.3e-79/A0A2U1QHX1_ARTAN Uncharacterized protein OS=Artemisia annua OX=35608 GN=CTI12_AA027490 PE=4 SV=1	PTHR35106:SF3/2.9E-56/--	NA
OlChr7.1G036800	OlChr7.1	169884688	169886188	OlChr7.1__169896291	FALSE	FALSE	AT3G63540 | Symbols: no symbol available | no full name available | chr3:23459372-23459803 REVERSE LENGTH=143	XP_023766946.1/1.7e-110/thylakoid lumenal 19 kDa protein, chloroplastic [Lactuca sativa] >PLY83096.1 hypothetical protein LSAT_1X107841 [Lactuca sativa]	P82658/1.2e-73/TL19_ARATH Thylakoid lumenal 19 kDa protein, chloroplastic OS=Arabidopsis thaliana OX=3702 GN=At3g63540 PE=1 SV=2	NA	NA	A0A2J6L6Z5/1.4e-110/A0A2J6L6Z5_LACSA 23 kDa subunit of oxygen evolving system of photosystem II OS=Lactuca sativa OX=4236 GN=LSAT_1X107841 PE=3 SV=1	G3DSA:3.40.1000.10/1.9E-10/--	biological_process:GO:0015979//photosynthesis;cellular_component:GO:0009523//photosystem II;GO:0019898//extrinsic component of membrane;GO:0009654//photosystem II oxygen evolving complex;molecular_function:GO:0005509//calcium ion binding;
OlChr7.1G036890	OlChr7.1	171113217	171130561	OlChr7.1__171104545	FALSE	FALSE	AT1G50360 | Symbols: ATVIIIA, VIIIA | MYOSIN VIII A | chr1:18650688-18657106 FORWARD LENGTH=1153	PWA85029.1/9.3e-196/IQ motif, EF-hand binding site, P-loop containing nucleoside triphosphate hydrolase [Artemisia annua]	F4JIU4/1.1e-22/MYO4_ARATH Myosin-4 OS=Arabidopsis thaliana OX=3702 GN=VIII-B PE=3 SV=1	nnu:104605679/1.1e-38/myosin-2; K10357 myosin V	At4g27370/5e-25/[Z] KOG0160 Myosin class V heavy chain	A0A2U1PH14/7.9e-196/A0A2U1PH14_ARTAN IQ motif, EF-hand binding site, P-loop containing nucleoside triphosphate hydrolase OS=Artemisia annua OX=35608 GN=CTI12_AA153300 PE=4 SV=1	PTHR13140:SF702/6.6E-41/--	molecular_function:GO:0005515//protein binding;
OlChr7.1G037130	OlChr7.1	173897824	173900652	OlChr7.1__173886441	FALSE	FALSE	AT5G48020 | Symbols: no symbol available | no full name available | chr5:19462888-19464790 REVERSE LENGTH=355	PWA78834.1/1.1e-189/hypothetical protein CTI12_AA209420 [Artemisia annua]	NA	NA	NA	A0A2U1NZ98/9.7e-190/A0A2U1NZ98_ARTAN Uncharacterized protein OS=Artemisia annua OX=35608 GN=CTI12_AA209420 PE=3 SV=1	G3DSA:2.60.120.330/3.3E-34/--	NA
OlChr7.1G037160	OlChr7.1	174323294	174324435	OlChr7.1__174297851;OlChr7.1__174309523	FALSE	FALSE	NA	PWA42714.1/3.2e-74/hypothetical protein CTI12_AA542010 [Artemisia annua]	NA	ini:109193148/8.8e-12/serine/threonine-protein kinase Nek6-like; K08857 NIMA (never in mitosis gene a)-related kinase 1/4/5 [EC:2.7.11.1]	NA	A0A2U1L178/2.7e-74/A0A2U1L178_ARTAN Uncharacterized protein OS=Artemisia annua OX=35608 GN=CTI12_AA542010 PE=4 SV=1	PTHR34835:SF2/1.5E-14/--	NA
OlChr7.1G037180	OlChr7.1	174410166	174412968	OlChr7.1__174412569;OlChr7.1__174428192	FALSE	FALSE	AT3G58860 | Symbols: no symbol available | no full name available | chr3:21763742-21765306 REVERSE LENGTH=457	PWA49929.1/3.2e-98/F-box domain, cyclin-like protein [Artemisia annua]	Q56XW8/3.4e-17/FBL30_ARATH F-box/LRR-repeat protein At1g48400 OS=Arabidopsis thaliana OX=3702 GN=At1g48400 PE=2 SV=2	bna:106353157/1.3e-10/F-box/LRR-repeat protein At3g59200-like isoform X1; K06911 uncharacterized protein	At3g58860/1e-22/[R] LSE0003 A F-box and FBD-domains	A0A2U1LLQ9/2.8e-98/A0A2U1LLQ9_ARTAN F-box domain, cyclin-like protein OS=Artemisia annua OX=35608 GN=CTI12_AA477040 PE=4 SV=1	SSF52047/6.02E-5/--	molecular_function:GO:0005515//protein binding;
OlChr7.1G101626	OlChr7.1	174413822	174414606	OlChr7.1__174412569;OlChr7.1__174428192	FALSE	FALSE	AT5G65360 | Symbols: H3.1, HTR1 | histone 3.1 | chr5:26120099-26120509 REVERSE LENGTH=136	KAF5773499.1/1.6e-65/putative histone H3/CENP-A, histone-fold protein [Helianthus annuus]	Q6LCK1/1.7e-66/H32_BRANA Histone H3.2 OS=Brassica napus OX=3708 PE=2 SV=3	lsv:111896654/1.6e-66/histone H3.2; K11253 histone H3	At5g65360/7e-95/[B] KOG1745 Histones H3 and H4	A0A5N6N813/1.4e-65/A0A5N6N813_9ASTR Histone H3 OS=Mikania micrantha OX=192012 GN=E3N88_26426 PE=3 SV=1	G3DSA:1.10.20.10/2.9E-79/--	cellular_component:GO:0000786//nucleosome;molecular_function:GO:0003677//DNA binding;GO:0046982//protein heterodimerization activity;
OlChr7.1G101627	OlChr7.1	174416192	174425663	OlChr7.1__174412569;OlChr7.1__174428192	FALSE	FALSE	AT3G52140 | Symbols: FMT, NOXY38, FRIENDLY | FRIENDLY MITOCHONDRIA, non responding to oxylipins 38 | chr3:19333232-19341295 FORWARD LENGTH=1396	PWA78829.1/0.0e+00/tetratricopeptide repeat (TPR)-containing protein [Artemisia annua]	F4J5S1/3.1e-268/CLU_ARATH Clustered mitochondria protein OS=Arabidopsis thaliana OX=3702 GN=FMT PE=2 SV=1	han:110873382/0.0e+00/clustered mitochondria protein; K03255 protein TIF31	At3g52140/0.0/[R] KOG1839 Uncharacterized protein CLU1/cluA/TIF31 involved in mitochondrial morphology/distribution, also found associated with eIF-3	A0A2U1NZ91/0.0e+00/A0A2U1NZ91_ARTAN Clustered mitochondria protein homolog OS=Artemisia annua OX=35608 GN=CTI12_AA209380 PE=3 SV=1	PF05303/1.0E-6/Protein of unknown function (DUF727)	NA
OlChr7.1G037230	OlChr7.1	174512871	174513565	OlChr7.1__174522721	FALSE	FALSE	NA	ACU18087.1/2.1e-07/unknown [Glycine max]	NA	NA	NA	C6T8D5/1.8e-07/C6T8D5_SOYBN Uncharacterized protein OS=Glycine max OX=3847 PE=2 SV=1	NA	NA
OlChr7.1G037220	OlChr7.1	174512871	174515561	OlChr7.1__174522721	FALSE	FALSE	AT5G06860 | Symbols: PGIP1, ATPGIP1 | polygalacturonase inhibiting protein 1, POLYGALACTURONASE INHIBITING PROTEIN 1 | chr5:2132373-2133434 FORWARD LENGTH=330	PWA42510.1/9.1e-176/polygalacturonase inhibitor 1 [Artemisia annua]	A7PW81/1.3e-83/PGIP_VITVI Polygalacturonase inhibitor OS=Vitis vinifera OX=29760 GN=pgip PE=1 SV=1	sbi:8073572/7.7e-38/beta-glucosidase 12; K01188 beta-glucosidase [EC:3.2.1.21]	At5g06860/4e-97/[V] LSE0084 A Polygalacturonase inhibiting protein	A0A6L2JLX1/2.9e-178/A0A6L2JLX1_TANCI LRRNT_2 domain-containing protein OS=Tanacetum cinerariifolium OX=118510 GN=Tci_009640 PE=4 SV=1	PF13855/8.8E-8/Leucine rich repeat	molecular_function:GO:0005515//protein binding;
OlChr7.1G037240	OlChr7.1	174516485	174521221	OlChr7.1__174522721	FALSE	FALSE	AT1G74050 | Symbols: no symbol available | no full name available | chr1:27847256-27848680 REVERSE LENGTH=233	PWA42509.1/1.8e-125/60S ribosomal protein L6-B [Artemisia annua]	P34091/2.8e-109/RL6_MESCR 60S ribosomal protein L6 OS=Mesembryanthemum crystallinum OX=3544 GN=RPL6 PE=2 SV=1	han:110874680/1.6e-122/60S ribosomal protein L6-like; K02934 large subunit ribosomal protein L6e	At1g74050/2e-121/[J] KOG1694 60s ribosomal protein L6	A0A2U1L0K6/1.5e-125/A0A2U1L0K6_ARTAN 60S ribosomal protein L6 OS=Artemisia annua OX=35608 GN=CTI12_AA544000 PE=3 SV=1	PF03868/5.3E-18/Ribosomal protein L6, N-terminal domain	biological_process:GO:0006412//translation;cellular_component:GO:0005840//ribosome;GO:0005622//intracellular anatomical structure;molecular_function:GO:0003735//structural constituent of ribosome;
OlChr7.1G037250	OlChr7.1	174525039	174527616	OlChr7.1__174522721	FALSE	FALSE	AT3G57880 | Symbols: FTIP3, MCTP3 | multiple C2 domain and transmembrane region protein 3, FT INTERACTING PROTEIN 3 | chr3:21431198-21433519 REVERSE LENGTH=773	PWA43086.1/0.0e+00/Armadillo-like helical [Artemisia annua]	Q9M2R0/5.2e-293/FTIP3_ARATH FT-interacting protein 3 OS=Arabidopsis thaliana OX=3702 GN=FTIP3 PE=1 SV=1	boe:106315405/1.6e-190/protein QUIRKY-like; K00549 5-methyltetrahydropteroyltriglutamate--homocysteine methyltransferase [EC:2.1.1.14]	At3g57880/0.0/[E] LSE0030 A Anthranilate phosphoribosyltransferase and related proteins	A0A6L2JLI2/0.0e+00/A0A6L2JLI2_TANCI FT-interacting protein 1-like OS=Tanacetum cinerariifolium OX=118510 GN=Tci_009638 PE=3 SV=1	PS50004/11.907/C2 domain profile.	NA
OlChr7.1G037670	OlChr7.1	176219401	176220108	OlChr7.1__176234376	FALSE	FALSE	#AT3G51690 | Symbols: no symbol available | no full name available | chr3:19176731-19178107 REVERSE LENGTH=331	NA	NA	han:110919201/1.4e-06/ATP-dependent DNA helicase PIF1-like; K15255 ATP-dependent DNA helicase PIF1 [EC:3.6.4.12]	At1g35940/1e-07/[D] KOG0987 DNA helicase PIF1/RRM3	A0A699I278/3.4e-08/A0A699I278_TANCI ATP-dependent DNA helicase OS=Tanacetum cinerariifolium OX=118510 GN=Tci_483845 PE=3 SV=1	NA	NA
OlChr7.1G037680	OlChr7.1	176225227	176225733	OlChr7.1__176234376	FALSE	FALSE	NA	PWA74646.1/9.1e-24/hypothetical protein CTI12_AA250450 [Artemisia annua]	NA	NA	NA	A0A2U1NMD1/7.8e-24/A0A2U1NMD1_ARTAN Uncharacterized protein OS=Artemisia annua OX=35608 GN=CTI12_AA250450 PE=4 SV=1	NA	NA
OlChr7.1G037690	OlChr7.1	176231522	176234869	OlChr7.1__176234376	FALSE	FALSE	AT3G50930 | Symbols: OM66, BCS1, AtBCS1, AtOM66 | cytochrome BC1 synthesis, Outer Mitochondrial membrane protein of 66 kDa | chr3:18929817-18931547 FORWARD LENGTH=576	PWA40040.1/1.3e-263/P-loop containing nucleoside triphosphate hydrolases superfamily protein [Artemisia annua]	Q8VZG2/3.0e-121/HSR4_ARATH Protein HYPER-SENSITIVITY-RELATED 4 OS=Arabidopsis thaliana OX=3702 GN=HSR4 PE=2 SV=1	oeu:111367622/9.3e-141/AAA-ATPase At3g50940-like; K08900 mitochondrial chaperone BCS1	At3g50930/1e-152/[O] KOG0743 AAA+-type ATPase	A0A2U1KTF4/1.1e-263/A0A2U1KTF4_ARTAN P-loop containing nucleoside triphosphate hydrolases superfamily protein OS=Artemisia annua OX=35608 GN=CTI12_AA566570 PE=3 SV=1	PTHR23070:SF35/5.5E-194/--	molecular_function:GO:0005524//ATP binding;
OlChr7.1G037710	OlChr7.1	176368183	176369140	OlChr7.1__176354706;OlChr7.1__176355050	FALSE	FALSE	AT1G21280 | Symbols: no symbol available | no full name available | chr1:7447690-7448403 REVERSE LENGTH=237	PWA74906.1/5.2e-120/GAG-pre-integrase domain, Gag-polypeptide of LTR copia-type [Artemisia annua]	NA	soe:110785433/2.1e-32/wall-associated receptor kinase 3-like isoform X1; K04733 interleukin-1 receptor-associated kinase 4 [EC:2.7.11.1]	At4g14460/7e-40/[R] KOG0017 FOG: Transposon-encoded proteins with TYA, reverse transcriptase, integrase domains in various combinations	A0A2U1NN49/4.5e-120/A0A2U1NN49_ARTAN GAG-pre-integrase domain, Gag-polypeptide of LTR copia-type OS=Artemisia annua OX=35608 GN=CTI12_AA247410 PE=4 SV=1	PF14244/9.6E-12/gag-polypeptide of LTR copia-type	NA
OlChr7.1G037720	OlChr7.1	176417711	176421088	OlChr7.1__176419024	FALSE	FALSE	AT5G17760 | Symbols: no symbol available | no full name available | chr5:5861276-5862301 REVERSE LENGTH=341	PWA34440.1/6.2e-107/AAA+ ATPase domain-containing protein [Artemisia annua]	Q9FN75/1.7e-66/AATPI_ARATH AAA-ATPase At5g17760 OS=Arabidopsis thaliana OX=3702 GN=At5g17760 PE=3 SV=1	fve:101307934/3.7e-71/uncharacterized LOC101307934; K08900 mitochondrial chaperone BCS1	At5g17760/2e-84/[O] KOG0743 AAA+-type ATPase	A0A2U1KCD5/5.3e-107/A0A2U1KCD5_ARTAN AAA+ ATPase domain-containing protein OS=Artemisia annua OX=35608 GN=CTI12_AA619090 PE=3 SV=1	PF00004/1.6E-11/ATPase family associated with various cellular activities (AAA)	molecular_function:GO:0005524//ATP binding;
OlChr7.1G038800	OlChr7.1	182334046	182338366	OlChr7.1__182327292;OlChr7.1__182331124	FALSE	FALSE	AT4G17080 | Symbols: no symbol available | no full name available | chr4:9601570-9603815 FORWARD LENGTH=513	PWA53000.1/3.2e-284/MORN motif protein [Artemisia annua]	Q56YP2/1.0e-26/PI5K1_ARATH Phosphatidylinositol 4-phosphate 5-kinase 1 OS=Arabidopsis thaliana OX=3702 GN=PIP5K1 PE=1 SV=1	obr:102705188/3.0e-68/MORN repeat-containing protein 4-like; K19755 radial spoke head protein 1	At2g35170/6e-147/[R] KOG0231 Junctional membrane complex protein Junctophilin and related MORN repeat proteins	A0A2U1LVH7/2.8e-284/A0A2U1LVH7_ARTAN MORN motif protein OS=Artemisia annua OX=35608 GN=CTI12_AA449480 PE=4 SV=1	SSF82185/1.83E-23/--	NA
OlChr7.1G101680	OlChr7.1	187089814	187105064	OlChr7.1__187087797	FALSE	FALSE	NA	NA	NA	NA	NA	NA	NA	NA
OlChr7.1G039440	OlChr7.1	187089754	187105361	OlChr7.1__187087797	FALSE	FALSE	AT5G64440 | Symbols: FAAH, AtFAAH | fatty acid amide hydrolase | chr5:25766229-25770260 FORWARD LENGTH=607	PWA69414.1/0.0e+00/amidase [Artemisia annua]	G7ISB0/1.7e-142/FAAH_MEDTR Fatty acid amide hydrolase OS=Medicago truncatula OX=3880 GN=FAAH PE=1 SV=1	psom:113275959/4.5e-52/glutamyl-tRNA(Gln) amidotransferase subunit A, chloroplastic/mitochondrial-like; K02433 aspartyl-tRNA(Asn)/glutamyl-tRNA(Gln) amidotransferase subunit A [EC:6.3.5.6 6.3.5.7]	At5g64440/9e-173/[J] KOG1211 Amidases	A0A2U1N7F2/0.0e+00/A0A2U1N7F2_ARTAN Amidase OS=Artemisia annua OX=35608 GN=CTI12_AA297880 PE=4 SV=1	G3DSA:1.20.58.1700/1.6E-117/--	molecular_function:GO:0004040//amidase activity;
OlChr7.1G039840	OlChr7.1	189744051	189750693	OlChr7.1__189759692	FALSE	FALSE	AT5G63910 | Symbols: FCLY | farnesylcysteine lyase | chr5:25572053-25574077 REVERSE LENGTH=500	PWA44314.1/2.3e-260/Prenylcysteine lyase [Artemisia annua]	P57681/3.3e-160/PCYOX_ARATH Farnesylcysteine lyase OS=Arabidopsis thaliana OX=3702 GN=FLCY PE=1 SV=1	han:110873277/8.9e-216/farnesylcysteine lyase; K05906 prenylcysteine oxidase / farnesylcysteine lyase [EC:1.8.3.5 1.8.3.6]	NA	A0A2U1L5S4/2.0e-260/A0A2U1L5S4_ARTAN Prenylcysteine lyase OS=Artemisia annua OX=35608 GN=CTI12_AA527530 PE=3 SV=1	PTHR15944:SF0/1.4E-154/--	biological_process:GO:0030328//prenylcysteine catabolic process;molecular_function:GO:0001735//prenylcysteine oxidase activity;GO:0016670//oxidoreductase activity, acting on a sulfur group of donors, oxygen as acceptor;
OlChr7.1G039850	OlChr7.1	189744988	189750693	OlChr7.1__189759692	FALSE	FALSE	NA	PWA44315.1/2.2e-14/toll/interleukin-1 receptor (TIR) domain-containing protein [Artemisia annua]	NA	NA	NA	A0A2U1L5Q1/1.9e-14/A0A2U1L5Q1_ARTAN Toll/interleukin-1 receptor (TIR) domain-containing protein OS=Artemisia annua OX=35608 GN=CTI12_AA527540 PE=4 SV=1	NA	NA
OlChr7.1G039860	OlChr7.1	189764564	189765181	OlChr7.1__189759692	FALSE	FALSE	AT4G09430 | Symbols: no symbol available | no full name available | chr4:5970932-5973113 FORWARD LENGTH=555	PWA85481.1/8.1e-70/toll/interleukin-1 receptor (TIR) domain-containing protein [Artemisia annua]	V9M2S5/1.7e-34/RPV1_VITRO Disease resistance protein RPV1 OS=Vitis rotundifolia OX=103349 GN=RPV1 PE=1 SV=1	lsv:111901550/1.7e-47/disease resistance-like protein DSC1; K04733 interleukin-1 receptor-associated kinase 4 [EC:2.7.11.1]	At4g09430/3e-39/[VT] LSE0039 A Disease resistance protein (TIR-NBS-LRR class)	A0A2U1PI88/6.9e-70/A0A2U1PI88_ARTAN Toll/interleukin-1 receptor (TIR) domain-containing protein OS=Artemisia annua OX=35608 GN=CTI12_AA060830 PE=4 SV=1	PF01582/1.1E-38/TIR domain	biological_process:GO:0007165//signal transduction;molecular_function:GO:0005515//protein binding;
OlChr7.1G039870	OlChr7.1	189764564	189771125	OlChr7.1__189759692	FALSE	TRUE	AT1G52950 | Symbols: no symbol available | no full name available | chr1:19725483-19728007 FORWARD LENGTH=566	PWA62017.1/1.8e-68/replication factor-A carboxy-terminal domain protein [Artemisia annua]	NA	han:110944439/5.6e-53/replication protein A 70 kDa DNA-binding subunit C-like; K07466 replication factor A1	At2g07630/1e-37/[L] KOG0851 Single-stranded DNA-binding replication protein A (RPA), large (70 kD) subunit and related ssDNA-binding proteins	A0A2U1MLA8/1.6e-68/A0A2U1MLA8_ARTAN Replication factor-A carboxy-terminal domain protein OS=Artemisia annua OX=35608 GN=CTI12_AA366980 PE=4 SV=1	G3DSA:2.40.50.140/1.3E-9/--	NA
OlChr7.1G101647	OlChr7.1	190371284	190378995	OlChr7.1__190364467	FALSE	FALSE	AT3G16270 | Symbols: MTV1 | MODIFIED TRANSPORT TO THE VACUOLE1 | chr3:5513701-5516540 FORWARD LENGTH=690	PWA42341.1/0.0e+00/ENTH/VHS-like protein [Artemisia annua]	Q9C5H4/9.4e-177/MTV1_ARATH Protein MODIFIED TRANSPORT TO THE VACUOLE 1 OS=Arabidopsis thaliana OX=3702 GN=MTV1 PE=1 SV=1	pda:103702534/1.3e-127/tRNase Z TRZ3, mitochondrial-like isoform X2; K00784 ribonuclease Z [EC:3.1.26.11]	NA	A0A2U1L013/0.0e+00/A0A2U1L013_ARTAN ENTH/VHS-like protein OS=Artemisia annua OX=35608 GN=CTI12_AA545710 PE=4 SV=1	PTHR21514:SF3/6.0E-190/--	biological_process:GO:0006886//intracellular protein transport;molecular_function:GO:0005488//binding;
OlChr7.1G040010	OlChr7.1	190363928	190367670	OlChr7.1__190364467	FALSE	FALSE	AT2G40980 | Symbols: no symbol available | no full name available | chr2:17102090-17104443 FORWARD LENGTH=617	PWA67744.1/0.0e+00/protein kinase-like domain-containing protein [Artemisia annua]	NA	NA	NA	A0A2U1N2S3/0.0e+00/A0A2U1N2S3_ARTAN Protein kinase-like domain-containing protein OS=Artemisia annua OX=35608 GN=CTI12_AA314820 PE=4 SV=1	G3DSA:1.10.510.10/4.1E-11/--	NA
OlChr7.1G040830	OlChr7.1	195621711	195623847	OlChr7.1__195634011	FALSE	FALSE	AT5G22100 | Symbols: no symbol available | no full name available | chr5:7329015-7330718 FORWARD LENGTH=375	PWA69058.1/5.1e-120/RNA cyclase family protein [Artemisia annua]	Q9C578/1.7e-85/RCL1_ARATH Probable RNA 3'-terminal phosphate cyclase-like protein OS=Arabidopsis thaliana OX=3702 GN=At5g22100 PE=2 SV=1	han:110889164/7.1e-118/probable RNA 3'-terminal phosphate cyclase-like protein; K11108 RNA 3'-terminal phosphate cyclase-like protein	Hs21361285/6e-52/[A] KOG3980 RNA 3'-terminal phosphate cyclase	A0A2U1N6B4/4.4e-120/A0A2U1N6B4_ARTAN RNA cyclase family protein OS=Artemisia annua OX=35608 GN=CTI12_AA264280 PE=3 SV=1	PD397608/1.0E-21/PHOSPHATE RNA CYCLASE-LIKE 3'-TERMINAL NUCLEAR TERMINAL CYCLASE RCL1 PROBABLE Q08096	biological_process:GO:0006396//RNA processing;GO:0042254//ribosome biogenesis;cellular_component:GO:0005730//nucleolus;molecular_function:GO:0003824//catalytic activity;
OlChr7.1G040840	OlChr7.1	195625698	195626054	OlChr7.1__195634011	FALSE	FALSE	NA	PWA49917.1/1.5e-32/hypothetical protein CTI12_AA426410 [Artemisia annua]	NA	NA	NA	A0A2U1LLP0/1.3e-32/A0A2U1LLP0_ARTAN Uncharacterized protein OS=Artemisia annua OX=35608 GN=CTI12_AA426410 PE=4 SV=1	NA	NA
OlChr7.1G040850	OlChr7.1	195760766	195779727	OlChr7.1__195717169;OlChr7.1__195731392;OlChr7.1__195747633;OlChr7.1__195748754;OlChr7.1__195781651	FALSE	FALSE	NA	PWA64114.1/3.8e-32/histone-fold protein [Artemisia annua]	NA	ccav:112526552/1.2e-26/nuclear transcription factor Y subunit C-9-like; K08066 nuclear transcription factor Y, gamma	NA	A0A2U1MSB9/3.3e-32/A0A2U1MSB9_ARTAN Histone-fold protein OS=Artemisia annua OX=35608 GN=CTI12_AA298100 PE=4 SV=1	NA	NA
OlChr7.1G040860	OlChr7.1	195786547	195788312	OlChr7.1__195781651	FALSE	FALSE	AT5G10860 | Symbols: CBSX3 | CBS domain containing protein 3 | chr5:3429173-3430142 REVERSE LENGTH=206	PWA70597.1/1.8e-38/cystathionine beta-synthase (CBS) family protein [Artemisia annua]	Q9LEV3/2.7e-36/CBSX3_ARATH CBS domain-containing protein CBSX3, mitochondrial OS=Arabidopsis thaliana OX=3702 GN=CBSX3 PE=1 SV=1	NA	NA	A0A2U1NAU4/1.6e-38/A0A2U1NAU4_ARTAN Cystathionine beta-synthase (CBS) family protein OS=Artemisia annua OX=35608 GN=CTI12_AA287190 PE=4 SV=1	PTHR43080:SF5/8.3E-34/--	NA
OlChr7.1G040890	OlChr7.1	196066703	196070970	OlChr7.1__196076953;OlChr7.1__196078284;OlChr7.1__196081794	FALSE	FALSE	AT5G49470 | Symbols: RAF10 | | chr5:20063616-20068311 FORWARD LENGTH=770	XP_024983240.1/1.0e-242/protein kinase C alpha type-like [Cynara cardunculus var. scolymus]	Q9C9U5/3.1e-84/SIS8_ARATH Probable serine/threonine-protein kinase SIS8 OS=Arabidopsis thaliana OX=3702 GN=SIS8 PE=1 SV=1	pxb:103952008/7.8e-85/serine/threonine-protein kinase EDR1; K04424 sterile alpha motif and leucine zipper containing kinase AZK [EC:2.7.11.25]	At3g06620/0.0/[T] KOG0192 Tyrosine kinase specific for activated (GTP-bound) p21cdc42Hs	A0A6S7M3B2/4.3e-221/A0A6S7M3B2_LACSI Uncharacterized protein OS=Lactuca saligna OX=75948 GN=LSAL_LOCUS8184 PE=4 SV=1	G3DSA:3.30.200.20/4.7E-30/--	biological_process:GO:0006468//protein phosphorylation;molecular_function:GO:0005524//ATP binding;GO:0004672//protein kinase activity;
OlChr7.1G040900	OlChr7.1	196126523	196129382	OlChr7.1__196126593	FALSE	FALSE	AT5G49470 | Symbols: RAF10 | | chr5:20063616-20068311 FORWARD LENGTH=770	PWA85218.1/9.4e-148/PAC motif-containing protein [Artemisia annua]	NA	NA	At5g49470/4e-46/[T] KOG0192 Tyrosine kinase specific for activated (GTP-bound) p21cdc42Hs	A0A2U1PHH6/8.0e-148/A0A2U1PHH6_ARTAN PAC motif-containing protein OS=Artemisia annua OX=35608 GN=CTI12_AA135800 PE=4 SV=1	SSF55785/6.98E-18/--	NA
OlChr7.1G041000	OlChr7.1	196995286	196997516	OlChr7.1__196993392	FALSE	FALSE	AT1G32583 | Symbols: no symbol available | no full name available | chr1:11787351-11788103 FORWARD LENGTH=179	PWA50415.1/2.2e-80/ABC transporter ABCE, Iron-sulfur binding protein LdpA [Artemisia annua]	Q6TLJ2/1.9e-22/TPD1_ARATH Protein TAPETUM DETERMINANT 1 OS=Arabidopsis thaliana OX=3702 GN=TPD1 PE=1 SV=1	pop:18101476/5.1e-41/protein TAPETUM DETERMINANT 1; K23626 DDB1- and CUL4-associated factor 16	NA	A0A2U1LN44/1.9e-80/A0A2U1LN44_ARTAN ABC transporter ABCE, Iron-sulfur binding protein LdpA OS=Artemisia annua OX=35608 GN=CTI12_AA470380 PE=4 SV=1	PTHR33184:SF10/7.0E-55/--	NA
OlChr7.1G041070	OlChr7.1	197542275	197549407	OlChr7.1__197559937;OlChr7.1__197572749;OlChr7.1__197576271	FALSE	FALSE	NA	NA	NA	NA	NA	NA	NA	NA
OlChr7.1G041090	OlChr7.1	197732208	197738306	OlChr7.1__197728521;OlChr7.1__197733206;OlChr7.1__197742206	FALSE	TRUE	AT5G11350 | Symbols: CCR4f | catabolite repressor 4f | chr5:3621583-3625054 FORWARD LENGTH=703	PWA82809.1/0.0e+00/Endonuclease/exonuclease/phosphatase [Artemisia annua]	Q8VYU4/7.7e-104/CCR4F_ARATH Carbon catabolite repressor protein 4 homolog 6 OS=Arabidopsis thaliana OX=3702 GN=CCR4-6 PE=2 SV=2	lsv:111911916/1.8e-224/carbon catabolite repressor protein 4 homolog 6; K18729 protein angel	At5g11350/7e-142/[K] KOG2338 Transcriptional effector CCR4-related protein	A0A2U1PAP6/0.0e+00/A0A2U1PAP6_ARTAN Endonuclease/exonuclease/phosphatase OS=Artemisia annua OX=35608 GN=CTI12_AA175110 PE=4 SV=1	SSF56219/1.74E-31/--	NA
OlChr7.1G041100	OlChr7.1	197738465	197740198	OlChr7.1__197728521;OlChr7.1__197733206;OlChr7.1__197742206	FALSE	FALSE	AT2G20340 | Symbols: AtAAS, AAS | aromatic aldehyde synthase | chr2:8779804-8782490 FORWARD LENGTH=490	PWA68587.1/3.3e-254/tyrosine decarboxylase 3 [Artemisia annua]	Q0ZS27/5.3e-174/PAAS_ROSHC Phenylacetaldehyde synthase OS=Rosa hybrid cultivar OX=128735 GN=PAAS PE=1 SV=1	ccav:112520220/5.7e-202/tyrosine decarboxylase 1-like; K01593 aromatic-L-amino-acid/L-tryptophan decarboxylase [EC:4.1.1.28 4.1.1.105]	At2g20340/0.0/[E] KOG0628 Aromatic-L-amino-acid/L-histidine decarboxylase	A0A2U1N523/2.8e-254/A0A2U1N523_ARTAN Tyrosine decarboxylase 3 OS=Artemisia annua OX=35608 GN=CTI12_AA307240 PE=3 SV=1	SSF53383/8.95E-115/--	biological_process:GO:0019752//carboxylic acid metabolic process;GO:0006520//cellular amino acid metabolic process;molecular_function:GO:0016831//carboxy-lyase activity;GO:0003824//catalytic activity;GO:0030170//pyridoxal phosphate binding;
OlChr7.1G041110	OlChr7.1	197838943	197870980	OlChr7.1__197839415	FALSE	FALSE	AT2G20340 | Symbols: AtAAS, AAS | aromatic aldehyde synthase | chr2:8779804-8782490 FORWARD LENGTH=490	PWA68587.1/6.3e-277/tyrosine decarboxylase 3 [Artemisia annua]	Q0ZS27/1.3e-191/PAAS_ROSHC Phenylacetaldehyde synthase OS=Rosa hybrid cultivar OX=128735 GN=PAAS PE=1 SV=1	ccav:112520220/1.5e-221/tyrosine decarboxylase 1-like; K01593 aromatic-L-amino-acid/L-tryptophan decarboxylase [EC:4.1.1.28 4.1.1.105]	At2g20340/0.0/[E] KOG0628 Aromatic-L-amino-acid/L-histidine decarboxylase	A0A2U1N523/5.4e-277/A0A2U1N523_ARTAN Tyrosine decarboxylase 3 OS=Artemisia annua OX=35608 GN=CTI12_AA307240 PE=3 SV=1	PTHR11999/1.3E-233/--	biological_process:GO:0019752//carboxylic acid metabolic process;GO:0006520//cellular amino acid metabolic process;molecular_function:GO:0016831//carboxy-lyase activity;GO:0003824//catalytic activity;GO:0030170//pyridoxal phosphate binding;
OlChr7.1G101698	OlChr7.1	199331030	199333184	OlChr7.1__199341573	FALSE	FALSE	NA	NA	NA	NA	NA	NA	NA	NA
OlChr7.1G041410	OlChr7.1	199325100	199333403	OlChr7.1__199341573	FALSE	FALSE	AT4G31290 | Symbols: AtGGCT2;2, GGCT2;2 | gamma-glutamyl cyclotransferase 2;2 | chr4:15186851-15188278 FORWARD LENGTH=227	PWA37478.1/1.2e-115/chaC-like family protein [Artemisia annua]	Q84MC1/3.0e-73/GCT22_ARATH Gamma-glutamylcyclotransferase 2-2 OS=Arabidopsis thaliana OX=3702 GN=GGCT2;2 PE=1 SV=1	ccav:112529281/2.6e-103/gamma-glutamylcyclotransferase 2-1-like; K22596 gamma-glutamylcyclotransferase, plant [EC:4.3.2.9]	At5g26220/2e-90/[P] KOG3182 Predicted cation transporter	A0A2U1KL64/1.0e-115/A0A2U1KL64_ARTAN Gamma-glutamylcyclotransferase OS=Artemisia annua OX=35608 GN=CTI12_AA589210 PE=3 SV=1	PF04752/1.4E-29/ChaC-like protein	biological_process:GO:0006751//glutathione catabolic process;molecular_function:GO:0003839//gamma-glutamylcyclotransferase activity;
OlChr7.1G041420	OlChr7.1	199341143	199347765	OlChr7.1__199341573	FALSE	FALSE	AT3G49500 | Symbols: SDE1, AtRDR6, SGS2, RDR6 | SUPPRESSOR OF GENE SILENCING 2, RNA-dependent RNA polymerase 6, SILENCING DEFECTIVE 1 | chr3:18349193-18353205 REVERSE LENGTH=1196	PWA42854.1/0.0e+00/RNA-dependent RNA polymerase 6 [Artemisia annua]	Q9SG02/0.0e+00/RDR6_ARATH RNA-dependent RNA polymerase 6 OS=Arabidopsis thaliana OX=3702 GN=RDR6 PE=1 SV=1	lsv:111911903/0.0e+00/RNA-dependent RNA polymerase 6; K11699 RNA-dependent RNA polymerase [EC:2.7.7.48]	At3g49500/0.0/[A] KOG0988 RNA-directed RNA polymerase QDE-1 required for posttranscriptional gene silencing and RNA interference	A0A2U1L1L6/0.0e+00/A0A2U1L1L6_ARTAN RNA-dependent RNA polymerase OS=Artemisia annua OX=35608 GN=CTI12_AA540950 PE=3 SV=1	SSF54928/2.1E-5/--	molecular_function:GO:0003968//RNA-directed 5'-3' RNA polymerase activity;GO:0003676//nucleic acid binding;
OlChr7.1G041920	OlChr7.1	201625730	201629017	OlChr7.1__201634195;OlChr7.1__201635602	FALSE	TRUE	AT5G54830 | Symbols: no symbol available | no full name available | chr5:22273394-22276117 FORWARD LENGTH=907	KAF5784477.1/0.0e+00/putative DOMON domain, cytochrome b561/ferric reductase transmembrane, DM13 [Helianthus annuus]	Q9FFU6/2.8e-306/B561A_ARATH Cytochrome b561, DM13 and DOMON domain-containing protein At5g54830 OS=Arabidopsis thaliana OX=3702 GN=At5g54830 PE=2 SV=1	NA	At5g54830_1/0.0/[D] KOG4731 Protein predicted to be involved in spindle matrix formation, contains DM13, DoH, and DOMON domains	A0A118K027/0.0e+00/A0A118K027_CYNCS Cytochrome b561, eukaryote OS=Cynara cardunculus var. scolymus OX=59895 GN=Ccrd_021933 PE=4 SV=1	PTHR23130/0.0/--	NA
OlChr7.1G041930	OlChr7.1	201629167	201630836	OlChr7.1__201634195;OlChr7.1__201635602	FALSE	FALSE	AT2G32070 | Symbols: CAF1k | CCR4-associated factor 1k | chr2:13640829-13641656 REVERSE LENGTH=275	PWA93504.1/2.9e-148/Ribonuclease CAF1 [Artemisia annua]	Q9SKZ2/1.4e-91/CAF1G_ARATH Probable CCR4-associated factor 1 homolog 7 OS=Arabidopsis thaliana OX=3702 GN=CAF1-7 PE=2 SV=2	ccav:112519300/2.4e-98/probable CCR4-associated factor 1 homolog 6; K12581 CCR4-NOT transcription complex subunit 7/8	At1g80780/9e-112/[A] KOG0304 mRNA deadenylase subunit	A0A2U1Q666/2.5e-148/A0A2U1Q666_ARTAN Poly(A)-specific ribonuclease OS=Artemisia annua OX=35608 GN=CTI12_AA069840 PE=3 SV=1	PF04857/1.1E-5/CAF1 family ribonuclease	molecular_function:GO:0003676//nucleic acid binding;
OlChr7.1G042020	OlChr7.1	202217404	202218998	OlChr7.1__202221899	FALSE	FALSE	NA	NA	NA	NA	NA	NA	NA	NA
OlChr7.1G042040	OlChr7.1	202355249	202359600	OlChr7.1__202356794	FALSE	FALSE	AT3G58650 | Symbols: TRM7 | TON1 Recruiting Motif 7 | chr3:21696349-21699219 REVERSE LENGTH=820	PWA50136.1/0.0e+00/DUF3741-associated sequence motif protein [Artemisia annua]	NA	NA	NA	A0A2U1LMA7/0.0e+00/A0A2U1LMA7_ARTAN DUF3741-associated sequence motif protein OS=Artemisia annua OX=35608 GN=CTI12_AA475970 PE=4 SV=1	PTHR21726:SF57/3.5E-95/--	NA
OlChr7.1G042050	OlChr7.1	202380328	202381496	OlChr7.1__202393390	FALSE	FALSE	NA	AUD39105.1/6.5e-23/NADH dehydrogenase subunit 2, partial [Guettarda scabra]	P93401/1.5e-21/NU2M_OENBE NADH-ubiquinone oxidoreductase chain 2 OS=Oenothera berteroana OX=3950 GN=ND2 PE=2 SV=2	nsy:27214857/6.7e-24/nad2, A4U62_gp16; NADH dehydrogenase subunit 2; K03879 NADH-ubiquinone oxidoreductase chain 2 [EC:7.1.1.2]	AtMi024/1e-25/[C] KOG4668 NADH dehydrogenase subunits 2, 5, and related proteins	A0A5C1H921/5.6e-23/A0A5C1H921_CAMSB NADH dehydrogenase subunit 2 OS=Camellia sinensis var. assamica OX=261999 GN=nad2 PE=4 SV=1	PTHR22773:SF102/5.4E-33/--	NA
OlChr7.1G042060	OlChr7.1	202380328	202384175	OlChr7.1__202393390	FALSE	FALSE	ATCG00350 | Symbols: PSAA | | chrc:39605-41857 REVERSE LENGTH=750	QGA85542.1/1.3e-57/photosystem I P700 apoprotein A1 [Abarema jupunba]	Q0G9L9/1.9e-58/PSAA_LIRTU Photosystem I P700 chlorophyll a apoprotein A1 OS=Liriodendron tulipifera OX=3415 GN=psaA PE=3 SV=1	aly:ARALYDRAFT_475570/1.2e-57/psi P700 apoprotein A1; K02689 photosystem I P700 chlorophyll a apoprotein A1	AtCh023/4e-69/[C] LSE2188 A Photosystem I P700 apoprotein A2	A0A5Q0UVK2/1.1e-57/A0A5Q0UVK2_9FABA Photosystem I P700 chlorophyll a apoprotein A1 OS=Abarema jupunba OX=468124 GN=psaA PE=3 SV=1	SSF81558/4.58E-48/--	biological_process:GO:0015979//photosynthesis;cellular_component:GO:0016021//integral component of membrane;GO:0009579//thylakoid;GO:0009522//photosystem I;
OlChr7.1G042070	OlChr7.1	202381788	202384967	OlChr7.1__202393390	FALSE	FALSE	ATCG00340 | Symbols: PSAB | | chrc:37375-39579 REVERSE LENGTH=734	CAB4072345.1/4.9e-266/unnamed protein product [Lactuca saligna] >CAB4074368.1 unnamed protein product [Lactuca saligna] >CAB4077240.1 unnamed protein product [Lactuca saligna]	Q332X9/1.4e-254/PSAB_LACSA Photosystem I P700 chlorophyll a apoprotein A2 OS=Lactuca sativa OX=4236 GN=psaB PE=3 SV=1	lsv:3772789/8.4e-254/psaB, LasaCp020; photosystem I P700 chlorophyll a apoprotein A2; K02690 photosystem I P700 chlorophyll a apoprotein A2	AtCh022/0.0/[C] LSE2188 A Photosystem I P700 apoprotein A2	A0A4D6PVY7/4.2e-266/A0A4D6PVY7_LACSI Photosystem I OS=Lactuca saligna OX=75948 GN=psaB PE=3 SV=1	PR00257/1.3E-90/Plant photosystem I psaA and psaB protein signature	biological_process:GO:0015979//photosynthesis;cellular_component:GO:0016021//integral component of membrane;GO:0009579//thylakoid;GO:0009522//photosystem I;
OlChr7.1G042080	OlChr7.1	202386451	202387570	OlChr7.1__202393390	FALSE	FALSE	AT1G07160 | Symbols: no symbol available | no full name available | chr1:2198155-2199678 REVERSE LENGTH=380	NA	NA	NA	NA	NA	NA	NA
OlChr7.1G042100	OlChr7.1	202501204	202501637	OlChr7.1__202458792;OlChr7.1__202481976;OlChr7.1__202482101;OlChr7.1__202503093	FALSE	FALSE	NA	NA	NA	NA	NA	A0A699KZY6/7.7e-07/A0A699KZY6_TANCI Uncharacterized protein (Fragment) OS=Tanacetum cinerariifolium OX=118510 GN=Tci_686199 PE=4 SV=1	NA	NA
OlChr7.1G042090	OlChr7.1	202489579	202489930	OlChr7.1__202458792;OlChr7.1__202481976;OlChr7.1__202482101;OlChr7.1__202503093	FALSE	FALSE	#AT5G13920 | Symbols: no symbol available | no full name available | chr5:4485931-4487433 REVERSE LENGTH=415	PWA36196.1/4.6e-40/zinc finger, GRF-type [Artemisia annua] >PWA88358.1 zinc finger, GRF-type [Artemisia annua]	NA	dcr:108214132/1.9e-10/cytosolic endo-beta-N-acetylglucosaminidase 1 isoform X1; K01227 mannosyl-glycoprotein endo-beta-N-acetylglucosaminidase [EC:3.2.1.96]	NA	A0A2U1PRH3/3.9e-40/A0A2U1PRH3_ARTAN Zinc finger, GRF-type OS=Artemisia annua OX=35608 GN=CTI12_AA121210 PE=4 SV=1	PTHR33248/3.4E-18/--	molecular_function:GO:0008270//zinc ion binding;
OlChr7.1G042110	OlChr7.1	202502618	202506671	OlChr7.1__202458792;OlChr7.1__202481976;OlChr7.1__202482101;OlChr7.1__202503093	FALSE	FALSE	AT2G47460 | Symbols: PFG1, ATMYB12, MYB12 | myb domain protein 12, PRODUCTION OF FLAVONOL GLYCOSIDES 1, MYB DOMAIN PROTEIN 12 | chr2:19476438-19479242 FORWARD LENGTH=371	PWA41205.1/3.3e-167/homeodomain-like protein [Artemisia annua]	O22264/2.1e-59/MYB12_ARATH Transcription factor MYB12 OS=Arabidopsis thaliana OX=3702 GN=MYB12 PE=1 SV=1	lsv:111915359/3.3e-99/myb-related protein 330-like; K09422 transcription factor MYB, plant	At2g47460/7e-73/[K] KOG0048 Transcription factor, Myb superfamily	A0A2U1KWS1/2.8e-167/A0A2U1KWS1_ARTAN Homeodomain-like protein OS=Artemisia annua OX=35608 GN=CTI12_AA534890 PE=4 SV=1	PS51294/16.992/Myb-type HTH DNA-binding domain profile.	molecular_function:GO:0003677//DNA binding;
OlChr7.1G042140	OlChr7.1	202817596	202828056	OlChr7.1__202821534	FALSE	FALSE	AT2G01050 | Symbols: no symbol available | no full name available | chr2:68337-69884 REVERSE LENGTH=515	PWA58171.1/2.4e-76/zinc knuckle CX2CX4HX4C [Artemisia annua]	NA	gsj:114400414/6.6e-22/probable serine/threonine-protein kinase PBL11; K04733 interleukin-1 receptor-associated kinase 4 [EC:2.7.11.1]	At3g43320/4e-20/[R] KOG1075 FOG: Reverse transcriptase	A0A6L2J1B9/6.7e-96/A0A6L2J1B9_TANCI DUF4283 domain-containing protein OS=Tanacetum cinerariifolium OX=118510 GN=Tci_002777 PE=4 SV=1	PF14111/4.2E-36/Domain of unknown function (DUF4283)	NA
OlChr7.1G042150	OlChr7.1	202831063	202833019	OlChr7.1__202821534	FALSE	FALSE	AT3G06680 | Symbols: no symbol available | no full name available | chr3:2114402-2114877 REVERSE LENGTH=83	PWA58008.1/1.0e-24/ribosomal protein L29e [Artemisia annua]	Q84WM0/2.9e-21/RL292_ARATH 60S ribosomal protein L29-2 OS=Arabidopsis thaliana OX=3702 GN=RPL29B PE=3 SV=2	han:110921999/4.5e-24/60S ribosomal protein L29-2-like; K02905 large subunit ribosomal protein L29e	At3g06680/3e-31/[J] KOG3504 60S ribosomal protein L29	A0A2U1M9T5/8.8e-25/A0A2U1M9T5_ARTAN 60S ribosomal protein L29 OS=Artemisia annua OX=35608 GN=CTI12_AA401840 PE=3 SV=1	PTHR12884/9.2E-31/--	biological_process:GO:0006412//translation;cellular_component:GO:0005840//ribosome;GO:0005622//intracellular anatomical structure;molecular_function:GO:0003735//structural constituent of ribosome;
OlChr7.1G042130	OlChr7.1	202816209	202828056	OlChr7.1__202821534	FALSE	FALSE	AT3G16940 | Symbols: CAMTA6 | CALMODULIN-BINDING TRANSCRIPTION ACTIVATOR 6 | chr3:5782588-5785985 FORWARD LENGTH=818	PWA58009.1/0.0e+00/calmodulin binding,transcription regulator [Artemisia annua]	O23463/1.4e-276/CMTA5_ARATH Calmodulin-binding transcription activator 5 OS=Arabidopsis thaliana OX=3702 GN=CAMTA5 PE=2 SV=2	han:110883618/0.0e+00/calmodulin-binding transcription activator 6-like; K21596 calmodulin-binding transcription activator	At3g16940/0.0/[S] KOG0520 Uncharacterized conserved protein, contains IPT/TIG domain	A0A2U1M9T3/0.0e+00/A0A2U1M9T3_ARTAN Calmodulin binding,transcription regulator OS=Artemisia annua OX=35608 GN=CTI12_AA401850 PE=3 SV=1	PS50297/14.61/Ankyrin repeat region circular profile.	cellular_component:GO:0005634//nucleus;molecular_function:GO:0003677//DNA binding;GO:0005515//protein binding;
OlChr7.1G042160	OlChr7.1	202833450	202834486	OlChr7.1__202821534	FALSE	TRUE	AT5G52260 | Symbols: AtMYB19, MYB19 | myb domain protein 19 | chr5:21220165-21221223 FORWARD LENGTH=268	PWA70735.1/4.5e-113/myb domain protein 45 [Artemisia annua]	Q9M0K4/1.2e-43/LAF1_ARATH Transcription factor LAF1 OS=Arabidopsis thaliana OX=3702 GN=LAF1 PE=1 SV=2	lsv:111896306/4.8e-79/transcription factor LAF1-like; K09422 transcription factor MYB, plant	At5g52260/1e-54/[K] KOG0048 Transcription factor, Myb superfamily	A0A2U1NB52/3.8e-113/A0A2U1NB52_ARTAN Myb domain protein 45 OS=Artemisia annua OX=35608 GN=CTI12_AA279790 PE=4 SV=1	PF00249/2.4E-14/Myb-like DNA-binding domain	molecular_function:GO:0003677//DNA binding;
OlChr7.1G101704	OlChr7.1	203376564	203381546	OlChr7.1__203366424	FALSE	FALSE	AT5G54110 | Symbols: MAMI, ATMAMI | membrane-associated mannitol-induced | chr5:21958356-21960367 FORWARD LENGTH=266	PWA43939.1/3.0e-17/Major sperm protein [Artemisia annua]	Q1ECE0/1.8e-13/VAP41_ARATH Vesicle-associated protein 4-1 OS=Arabidopsis thaliana OX=3702 GN=PVA41 PE=2 SV=1	ghi:107950333/1.1e-12/uncharacterized protein LOC107950333 isoform X1; K01681 aconitate hydratase [EC:4.2.1.3]	At5g54110/1e-17/[U] KOG0439 VAMP-associated protein involved in inositol metabolism	A0A2U1L4P6/2.5e-17/A0A2U1L4P6_ARTAN Major sperm protein OS=Artemisia annua OX=35608 GN=CTI12_AA529450 PE=4 SV=1	PTHR10809/5.6E-21/--	cellular_component:GO:0005789//endoplasmic reticulum membrane;
