## Supplemental Tables for "Evolutionary genomics of local adaptation, climate vulnerability, and linarin metabolism in *Opisthopappus longilobus*" (part 37 of 46)

### Sheet: Supplementary Table 44 (continued)
Supplementary Table 44. Detailed information of the 4,437 core adaptive genes, including 93 selective genes and 190 Asteraceae-specific expanded genes in O. longilobus.
OlChr7.1G043220	OlChr7.1	208870708	208874231	OlChr7.1__208848197;OlChr7.1__208862694	FALSE	FALSE	AT3G16080 | Symbols: no symbol available | no full name available | chr3:5454892-5455215 FORWARD LENGTH=79	PWA40270.1/5.2e-47/ribosomal protein L37e, Zinc-binding ribosomal protein [Artemisia annua] >GEX21878.1 60S ribosomal protein L37-3 [Tanacetum cinerariifolium] >GEX39544.1 60S ribosomal protein L37-3 [Tanacetum cinerariifolium]	Q8LEM8/9.3e-43/RL373_ARATH 60S ribosomal protein L37-3 OS=Arabidopsis thaliana OX=3702 GN=RPL37C PE=3 SV=1	han:110908531/3.5e-47/60S ribosomal protein L37-3-like; K02922 large subunit ribosomal protein L37e	At1g15250/1e-56/[J] KOG3475 60S ribosomal protein L37	A0A2U1KU40/4.4e-47/A0A2U1KU40_ARTAN Ribosomal protein L37 OS=Artemisia annua OX=35608 GN=CTI12_AA558130 PE=3 SV=1	PTHR10768:SF11/1.6E-39/--	biological_process:GO:0006412//translation;cellular_component:GO:0005840//ribosome;GO:0005622//intracellular anatomical structure;molecular_function:GO:0003735//structural constituent of ribosome;
OlChr7.1G043210	OlChr7.1	208862247	208868024	OlChr7.1__208848197;OlChr7.1__208862694	FALSE	FALSE	AT3G24570 | Symbols: MVP17 | | chr3:8966675-8968530 REVERSE LENGTH=222	PWA40272.1/6.1e-120/mpv17/PMP22 [Artemisia annua]	Q66GV0/4.1e-22/MPV17_XENLA Protein Mpv17 OS=Xenopus laevis OX=8355 GN=mpv17 PE=2 SV=2	lsv:111889619/4.6e-108/protein Mpv17-like; K13348 protein Mpv17	At3g24570/2e-107/[R] KOG1944 Peroxisomal membrane protein MPV17 and related proteins	A0A2U1KU55/5.2e-120/A0A2U1KU55_ARTAN Mpv17/PMP22 OS=Artemisia annua OX=35608 GN=CTI12_AA558140 PE=3 SV=1	PTHR11266/2.5E-103/--	cellular_component:GO:0016021//integral component of membrane;
OlChr7.1G043460	OlChr7.1	210655541	210657910	OlChr7.1__210655718	FALSE	FALSE	AT3G45650 | Symbols: NAXT1, AtNPF2.7, NPF2.7 | nitrate excretion transporter1, NRT1/ PTR family 2.7 | chr3:16759253-16761266 FORWARD LENGTH=584	PWA94680.1/2.1e-231/proton-dependent oligopeptide transporter family [Artemisia annua]	Q9M1E2/3.2e-154/PTR37_ARATH Protein NRT1/ PTR FAMILY 2.7 OS=Arabidopsis thaliana OX=3702 GN=NPF2.7 PE=1 SV=1	ccav:112520255/6.9e-215/protein NRT1/ PTR FAMILY 2.7-like; K14638 solute carrier family 15 (peptide/histidine transporter), member 3/4	At3g45650/0.0/[E] KOG1237 H+/oligopeptide symporter	A0A2U1Q9J8/1.8e-231/A0A2U1Q9J8_ARTAN Proton-dependent oligopeptide transporter family OS=Artemisia annua OX=35608 GN=CTI12_AA057330 PE=3 SV=1	PTHR11654/5.0E-235/--	biological_process:GO:0055085//transmembrane transport;GO:0006857//oligopeptide transport;cellular_component:GO:0016020//membrane;molecular_function:GO:0022857//transmembrane transporter activity;GO:0005215//transporter activity;
OlChr7.1G043990	OlChr7.1	214123262	214123928	OlChr7.1__214116043	FALSE	FALSE	AT2G36450 | Symbols: HRD | HARDY | chr2:15294303-15294857 REVERSE LENGTH=184	PWA78992.1/1.9e-77/integrase-type DNA-binding superfamily protein [Artemisia annua]	Q9SJR0/6.4e-43/ERF24_ARATH Ethylene-responsive transcription factor ERF024 OS=Arabidopsis thaliana OX=3702 GN=ERF024 PE=2 SV=1	nto:104107184/2.7e-30/dehydration-responsive element-binding protein 1B-like; K09286 EREBP-like factor	At2g36450/8e-49/[K] LSE0301 A AP2 domain transcription factor	A0A2U1NZQ3/1.7e-77/A0A2U1NZQ3_ARTAN Integrase-type DNA-binding superfamily protein OS=Artemisia annua OX=35608 GN=CTI12_AA209910 PE=4 SV=1	PTHR31985/3.7E-52/--	biological_process:GO:0006355//regulation of transcription, DNA-templated;molecular_function:GO:0003677//DNA binding;GO:0003700//DNA-binding transcription factor activity;
OlChr7.1G044100	OlChr7.1	215500210	215505138	OlChr7.1__215493367	TRUE	TRUE	AT5G22650 | Symbols: HD2, HDT02, HDA4, HD2B, ATHD2B, HDT2, ATHD2 | histone deacetylase 2B, ARABIDOPSIS HISTONE DEACETYLASE 2, HISTONE DEACETYLASE 2 | chr5:7534120-7536054 FORWARD LENGTH=306	PWA79568.1/4.0e-141/histone deacetylase HDT1 [Artemisia annua]	Q6V9I6/3.7e-61/HDT1_SOLCH Histone deacetylase HDT1 OS=Solanum chacoense OX=4108 GN=HDT1 PE=2 SV=1	nta:107782996/1.3e-58/HD2c; histone deacetylase HDT1-like; K11276 nucleophosmin 1	NA	A0A2U1P1F1/3.4e-141/A0A2U1P1F1_ARTAN Histone deacetylase HDT1 OS=Artemisia annua OX=35608 GN=CTI12_AA204250 PE=3 SV=1	PTHR31802/3.6E-89/--	molecular_function:GO:0003676//nucleic acid binding;
OlChr7.1G044090	OlChr7.1	215498166	215500034	OlChr7.1__215493367	FALSE	FALSE	NA	PWA76667.1/6.0e-10/hypothetical protein CTI12_AA232350 [Artemisia annua]	NA	NA	NA	A0A2U1NT76/5.1e-10/A0A2U1NT76_ARTAN Uncharacterized protein OS=Artemisia annua OX=35608 GN=CTI12_AA232350 PE=4 SV=1	NA	NA
OlChr7.1G044180	OlChr7.1	215641402	215643562	OlChr7.1__215658301	FALSE	FALSE	AT2G36540 | Symbols: no symbol available | no full name available | chr2:15325237-15326449 FORWARD LENGTH=249	PWA35963.1/5.2e-139/HAD-like domain-containing protein [Artemisia annua]	NA	rcn:112193858/3.8e-61/serine/arginine repetitive matrix protein 5-like isoform X1; K22909 zinc finger CCCH domain-containing protein 13	SPBC1271.03c/9e-08/[K] KOG1605 TFIIF-interacting CTD phosphatase, including NLI-interacting factor (involved in RNA polymerase II regulation)	A0A2U1KH61/4.5e-139/A0A2U1KH61_ARTAN HAD-like domain-containing protein OS=Artemisia annua OX=35608 GN=CTI12_AA604600 PE=4 SV=1	SSF56784/6.26E-14/--	NA
OlChr7.1G103616	OlChr7.1	219191600	219197934	OlChr7.1__219191984	FALSE	FALSE	AT5G14430 | Symbols: no symbol available | no full name available | chr5:4653092-4655741 FORWARD LENGTH=612	PWA59633.1/6.8e-45/S-adenosyl-L-methionine-dependent methyltransferases superfamily protein [Artemisia annua]	Q8VZV7/2.1e-40/PMT9_ARATH Probable methyltransferase PMT9 OS=Arabidopsis thaliana OX=3702 GN=At5g14430 PE=2 SV=1	zju:107433443/1.1e-19/probable methyltransferase PMT13; K23872 putative homogalacturonan methyltransferase [EC:2.1.1.-]	At5g14430/3e-50/[R] LSE0424 A Predicted methyltransferase	A0A2U1MED4/5.8e-45/A0A2U1MED4_ARTAN Methyltransferase OS=Artemisia annua OX=35608 GN=CTI12_AA389650 PE=3 SV=1	SSF53335/1.4E-8/--	molecular_function:GO:0008168//methyltransferase activity;
OlChr7.1G045330	OlChr7.1	222111739	222113969	OlChr7.1__222124100	FALSE	FALSE	NA	PWA65756.1/2.5e-26/putative RNA polymerase II transcription factor B subunit 1-1 [Artemisia annua]	NA	NA	NA	A0A2U1P2Z8/1.3e-15/A0A2U1P2Z8_ARTAN Transposase, Ptta/En/Spm OS=Artemisia annua OX=35608 GN=CTI12_AA196100 PE=4 SV=1	NA	NA
OlChr7.1G045340	OlChr7.1	222123998	222124471	OlChr7.1__222124100	FALSE	FALSE	NA	PWA81589.1/1.6e-40/squalene synthase [Artemisia annua]	NA	han:110912409/7.5e-07/MLO-like protein 7; K08472 mlo protein	NA	A0A2U1P763/1.3e-40/A0A2U1P763_ARTAN Squalene synthase OS=Artemisia annua OX=35608 GN=CTI12_AA097390 PE=4 SV=1	PS50808/9.626/Zinc finger BED-type profile.	molecular_function:GO:0003677//DNA binding;
OlChr7.1G045350	OlChr7.1	222125676	222127546	OlChr7.1__222124100	FALSE	FALSE	NA	PWA73677.1/4.8e-10/disease resistance-responsive (dirigent-like protein) family protein [Artemisia annua]	NA	NA	NA	A0A6L2LVX4/4.8e-11/A0A6L2LVX4_TANCI Uncharacterized protein OS=Tanacetum cinerariifolium OX=118510 GN=Tci_037914 PE=4 SV=1	NA	NA
OlChr7.1G045600	OlChr7.1	222794265	222797268	OlChr7.1__222799925;OlChr7.1__222802633	FALSE	FALSE	AT3G06240 | Symbols: no symbol available | no full name available | chr3:1887336-1888619 FORWARD LENGTH=427	KAF5820118.1/2.4e-71/putative F-box domain-containing protein [Helianthus annuus]	Q8GXC7/2.8e-26/FBK50_ARATH F-box/kelch-repeat protein At3g06240 OS=Arabidopsis thaliana OX=3702 GN=At3g06240 PE=2 SV=1	mtr:MTR_6g053260/1.4e-22/F-box and associated interaction domain protein; K11649 SWI/SNF related-matrix-associated actin-dependent regulator of chromatin subfamily C	At3g06240/3e-28/[R] LSE0005 A F-box domain	A0A2U1N055/2.8e-68/A0A2U1N055_ARTAN Isopenicillin N synthase OS=Artemisia annua OX=35608 GN=CTI12_AA323680 PE=4 SV=1	G3DSA:1.20.1280.50/2.0E-8/--	molecular_function:GO:0005515//protein binding;
OlChr7.1G046850	OlChr7.1	228528473	228534092	OlChr7.1__228534034	FALSE	FALSE	AT1G01050 | Symbols: AtPPa1, PPa1 | pyrophosphorylase 1 | chr1:31382-32670 REVERSE LENGTH=212	XP_024982919.1/6.5e-111/soluble inorganic pyrophosphatase 4-like [Cynara cardunculus var. scolymus]	Q93V56/4.3e-101/IPYR1_ARATH Soluble inorganic pyrophosphatase 1 OS=Arabidopsis thaliana OX=3702 GN=PPA1 PE=1 SV=1	ccav:112519156/6.7e-112/soluble inorganic pyrophosphatase 4-like; K01507 inorganic pyrophosphatase [EC:3.6.1.1]	At1g01050/4e-131/[C] KOG1626 Inorganic pyrophosphatase/Nucleosome remodeling factor, subunit NURF38	A0A251TEQ2/2.8e-110/A0A251TEQ2_HELAN Inorganic diphosphatase OS=Helianthus annuus OX=4232 GN=HannXRQ_Chr11g0349351 PE=3 SV=1	PTHR10286/7.3E-132/--	biological_process:GO:0006796//phosphate-containing compound metabolic process;cellular_component:GO:0005737//cytoplasm;molecular_function:GO:0000287//magnesium ion binding;GO:0004427//inorganic diphosphatase activity;
OlChr7.1G046860	OlChr7.1	228534656	228537774	OlChr7.1__228534034	FALSE	FALSE	AT3G59190 | Symbols: no symbol available | no full name available | chr3:21884740-21886101 FORWARD LENGTH=388	PWA81030.1/6.7e-243/F-box/RNI-like superfamily protein [Artemisia annua]	Q1PED9/3.7e-30/FBL63_ARATH F-box/LRR-repeat protein At3g59190 OS=Arabidopsis thaliana OX=3702 GN=At3g59190 PE=2 SV=1	bna:106353157/2.9e-16/F-box/LRR-repeat protein At3g59200-like isoform X1; K06911 uncharacterized protein	At3g59190/1e-32/[R] LSE0003 A F-box and FBD-domains	A0A2U1P5R3/5.8e-243/A0A2U1P5R3_ARTAN F-box/RNI-like superfamily protein OS=Artemisia annua OX=35608 GN=CTI12_AA188960 PE=4 SV=1	SSF81383/6.28E-10/--	molecular_function:GO:0005515//protein binding;
OlChr7.1G046870	OlChr7.1	228541514	228542644	OlChr7.1__228534034	FALSE	FALSE	NA	PNY02492.1/2.2e-117/auxilin-like protein, partial [Trifolium pratense]	NA	NA	NA	A0A2K3NHH2/1.9e-117/A0A2K3NHH2_TRIPR Auxilin-like protein (Fragment) OS=Trifolium pratense OX=57577 GN=L195_g025802 PE=4 SV=1	NA	NA
OlChr7.1G046920	OlChr7.1	228924017	228927175	OlChr7.1__228923308	FALSE	FALSE	AT2G29930 | Symbols: no symbol available | no full name available | chr2:12756457-12758087 REVERSE LENGTH=459	PWA44010.1/6.1e-151/F-box domain, cyclin-like protein [Artemisia annua]	Q9FNI8/4.1e-29/FBD32_ARATH FBD-associated F-box protein At5g22730 OS=Arabidopsis thaliana OX=3702 GN=At5g22730 PE=2 SV=2	bna:106353157/8.7e-21/F-box/LRR-repeat protein At3g59200-like isoform X1; K06911 uncharacterized protein	At3g59210/2e-29/[R] LSE0003 A F-box and FBD-domains	A0A2U1L4S9/5.2e-151/A0A2U1L4S9_ARTAN F-box domain, cyclin-like protein OS=Artemisia annua OX=35608 GN=CTI12_AA531260 PE=4 SV=1	PF07723/1.4E-5/Leucine Rich Repeat	molecular_function:GO:0005515//protein binding;
OlChr7.1G047480	OlChr7.1	231305765	231306791	OlChr7.1__231307461;OlChr7.1__231306219	FALSE	FALSE	AT1G54400 | Symbols: no symbol available | no full name available | chr1:20307667-20308768 FORWARD LENGTH=183	PWA42427.1/6.0e-95/Alpha crystallin/Hsp20 domain-containing protein [Artemisia annua]	NA	bna:106435032/9.4e-12/inactive protein RESTRICTED TEV MOVEMENT 2-like; K13993 HSP20 family protein	At2g27140/9e-17/[O] KOG0710 Molecular chaperone (small heat-shock protein Hsp26/Hsp42)	A0A2U1L087/5.1e-95/A0A2U1L087_ARTAN Alpha crystallin/Hsp20 domain-containing protein OS=Artemisia annua OX=35608 GN=CTI12_AA545100 PE=3 SV=1	PTHR43670/8.3E-38/--	NA
OlChr7.1G047490	OlChr7.1	231317211	231322354	OlChr7.1__231307461;OlChr7.1__231306219	FALSE	FALSE	AT5G32450 | Symbols: BPL4 | BPA1-Like 4 | chr5:12079707-12081317 FORWARD LENGTH=267	PWA86616.1/1.6e-144/RNA binding (RRM/RBD/RNP motifs) family protein [Artemisia annua]	Q9LFD5/7.1e-30/BPA1_ARATH Binding partner of ACD11 1 OS=Arabidopsis thaliana OX=3702 GN=BPA1 PE=1 SV=1	NA	At5g32450/6e-79/[RA] TWOG0188 Predicted RNA binding protein	A0A2U1PLH1/1.4e-144/A0A2U1PLH1_ARTAN RNA binding (RRM/RBD/RNP motifs) family protein OS=Artemisia annua OX=35608 GN=CTI12_AA139160 PE=4 SV=1	PF00076/3.1E-6/RNA recognition motif. (a.k.a. RRM, RBD, or RNP domain)	molecular_function:GO:0003676//nucleic acid binding;
OlChr7.1G047740	OlChr7.1	232467525	232474131	OlChr7.1__232465226	FALSE	FALSE	AT1G13570 | Symbols: no symbol available | no full name available | chr1:4642528-4643930 REVERSE LENGTH=416	XP_021972279.1/7.1e-66/F-box/FBD/LRR-repeat protein At1g13570-like [Helianthus annuus] >XP_021972280.1 F-box/FBD/LRR-repeat protein At1g13570-like [Helianthus annuus] >XP_021972281.1 F-box/FBD/LRR-repeat protein At1g13570-like [Helianthus annuus] >XP_035831384.1 F-box/FBD/LRR-repeat protein At1g13570-like [Helianthus annuus] >KAF5797346.1 putative FBD domain, leucine-rich repeat domain superfamily, F-box-like domain superfamily [Helianthus annuus]	Q9FZ70/8.7e-26/FDL1_ARATH F-box/FBD/LRR-repeat protein At1g13570 OS=Arabidopsis thaliana OX=3702 GN=At1g13570 PE=2 SV=1	csat:104767606/2.9e-07/putative F-box/LRR-repeat protein At3g18150; K01322 prolyl oligopeptidase [EC:3.4.21.26]	At1g13570/2e-25/[R] LSE0003 A F-box and FBD-domains	A0A5N6MQ56/2.6e-64/A0A5N6MQ56_9ASTR Uncharacterized protein OS=Mikania micrantha OX=192012 GN=E3N88_31380 PE=4 SV=1	SM00579/2.7E-6/--	molecular_function:GO:0005515//protein binding;
OlChr7.1G047860	OlChr7.1	232963667	232969510	OlChr7.1__232983650	FALSE	FALSE	AT2G38910 | Symbols: CPK20 | calcium-dependent protein kinase 20 | chr2:16245214-16247483 REVERSE LENGTH=583	XP_024982450.1/9.0e-283/calcium-dependent protein kinase 20-like [Cynara cardunculus var. scolymus]	Q9ZV15/9.0e-237/CDPKK_ARATH Calcium-dependent protein kinase 20 OS=Arabidopsis thaliana OX=3702 GN=CPK20 PE=3 SV=1	ccav:112518899/9.2e-284/calcium-dependent protein kinase 20-like; K13412 calcium-dependent protein kinase [EC:2.7.11.1]	At2g38910/0.0/[T] KOG0032 Ca2+/calmodulin-dependent protein kinase, EF-Hand protein superfamily	A0A2J6L4S7/3.9e-279/A0A2J6L4S7_LACSA Uncharacterized protein OS=Lactuca sativa OX=4236 GN=LSAT_1X56760 PE=4 SV=1	G3DSA:1.10.510.10/5.4E-162/--	biological_process:GO:0006468//protein phosphorylation;molecular_function:GO:0005524//ATP binding;GO:0005509//calcium ion binding;GO:0004672//protein kinase activity;
OlChr7.1G048250	OlChr7.1	234398378	234403722	OlChr7.1__234399990;OlChr7.1__234405379	FALSE	FALSE	AT3G11650 | Symbols: NHL2 | NDR1/HIN1-like 2 | chr3:3676264-3676986 REVERSE LENGTH=240	PWA83258.1/5.6e-122/Late embryogenesis abundant protein, LEA-14 [Artemisia annua]	Q9FNH6/5.6e-44/NHL3_ARATH NDR1/HIN1-like protein 3 OS=Arabidopsis thaliana OX=3702 GN=NHL3 PE=1 SV=1	mesc:110606851/1.2e-06/uncharacterized protein LOC110606851; K19042 E3 ubiquitin-protein ligase BOI and related proteins [EC:2.3.2.27]	At3g11650/9e-57/[V] LSE0414 A Harpin-induced protein involved in plant hypersensitive response and related proteins	A0A2U1PBZ2/4.8e-122/A0A2U1PBZ2_ARTAN Late embryogenesis abundant protein, LEA-14 OS=Artemisia annua OX=35608 GN=CTI12_AA170400 PE=4 SV=1	PTHR31415/1.0E-70/--	NA
OlChr7.1G048260	OlChr7.1	234408328	234409889	OlChr7.1__234399990;OlChr7.1__234405379	FALSE	FALSE	AT1G62710 | Symbols: AEP2, BETAVPE, BETA-VPE, LEGbeta | "vacuolar processing enzyme (VPE, legumain) isoform beta", asparaginyl endopeptidase 2, beta vacuolar processing enzyme | chr1:23224070-23226857 REVERSE LENGTH=486	PWA47703.1/3.4e-56/asparaginyl endopeptidase 1 [Artemisia annua]	P49046/2.4e-24/LEGU_CANEN Legumain OS=Canavalia ensiformis OX=3823 PE=1 SV=1	han:110922574/1.4e-37/legumain-like; K01369 legumain [EC:3.4.22.34]	At1g62710/8e-24/[O] KOG1348 Asparaginyl peptidases	A0A2U1LFC5/2.9e-56/A0A2U1LFC5_ARTAN Asparaginyl endopeptidase 1 OS=Artemisia annua OX=35608 GN=CTI12_AA399450 PE=3 SV=1	PTHR12000/1.2E-33/--	biological_process:GO:0006508//proteolysis;molecular_function:GO:0008233//peptidase activity;
OlChr7.1G048460	OlChr7.1	235951235	235952225	OlChr7.1__235966882;OlChr7.1__235989631;OlChr7.1__235990159;OlChr7.1__235990817;OlChr7.1__235994738;OlChr7.1__236000134;OlChr7.1__236011402;OlChr7.1__236012295;OlChr7.1__236023363;OlChr7.1__236026337;OlChr7.1__236029230;OlChr7.1__236034245	FALSE	FALSE	AT5G06270 | Symbols: GIR1 | | chr5:1912895-1913263 FORWARD LENGTH=122	PWA56939.1/6.2e-52/hypothetical protein CTI12_AA406330 [Artemisia annua] >PWA72520.1 hypothetical protein CTI12_AA269050 [Artemisia annua]	Q9FNI1/1.5e-28/GIR1_ARATH Protein GL2-INTERACTING REPRESSOR 1 OS=Arabidopsis thaliana OX=3702 GN=GIR1 PE=1 SV=1	ghi:107902778/2.2e-21/LOW QUALITY PROTEIN: nuclear speckle splicing regulatory protein 1; K13206 coiled-coil domain-containing protein 55	NA	A0A2U1NGE6/5.3e-52/A0A2U1NGE6_ARTAN Uncharacterized protein OS=Artemisia annua OX=35608 GN=CTI12_AA269050 PE=4 SV=1	PTHR33177/1.6E-37/--	NA
OlChr7.1G048470	OlChr7.1	235983014	235983400	OlChr7.1__235966882;OlChr7.1__235989631;OlChr7.1__235990159;OlChr7.1__235990817;OlChr7.1__235994738;OlChr7.1__236000134;OlChr7.1__236011402;OlChr7.1__236012295;OlChr7.1__236023363;OlChr7.1__236026337;OlChr7.1__236029230;OlChr7.1__236034245	FALSE	FALSE	AT3G24255 | Symbols: no symbol available | no full name available | chr3:8791322-8793208 FORWARD LENGTH=316	PWA37461.1/5.5e-44/RNA-directed DNA polymerase, eukaryota, Reverse transcriptase zinc-binding domain protein [Artemisia annua]	P0C2F6/5.7e-11/RNHX1_ARATH Putative ribonuclease H protein At1g65750 OS=Arabidopsis thaliana OX=3702 GN=At1g65750 PE=3 SV=1	nau:109222079/1.0e-14/CLIP-associated protein-like; K16578 CLIP-associating protein 1/2	At3g32110/2e-12/[R] KOG1075 FOG: Reverse transcriptase	A0A699I3V0/1.6e-47/A0A699I3V0_TANCI RNA-directed DNA polymerase, eukaryota (Fragment) OS=Tanacetum cinerariifolium OX=118510 GN=Tci_462218 PE=4 SV=1	NA	NA
OlChr7.1G048480	OlChr7.1	236027993	236036494	OlChr7.1__236029426;OlChr7.1__235966882;OlChr7.1__235989631;OlChr7.1__235990159;OlChr7.1__235990817;OlChr7.1__235994738;OlChr7.1__236000134;OlChr7.1__236011402;OlChr7.1__236012295;OlChr7.1__236023363;OlChr7.1__236026337;OlChr7.1__236029230;OlChr7.1__236034245	FALSE	FALSE	AT5G22280 | Symbols: no symbol available | no full name available | chr5:7374211-7375112 REVERSE LENGTH=108	XP_023768096.1/7.4e-37/uncharacterized protein LOC111916651 [Lactuca sativa] >PLY82325.1 hypothetical protein LSAT_1X57561 [Lactuca sativa]	NA	NA	NA	A0A2J6L4R9/6.3e-37/A0A2J6L4R9_LACSA Uncharacterized protein OS=Lactuca sativa OX=4236 GN=LSAT_1X57561 PE=4 SV=1	PTHR34564/3.4E-32/--	NA
OlChr7.1G048500	OlChr7.1	236086188	236088194	OlChr7.1__236076229	FALSE	FALSE	AT1G52340 | Symbols: SRE1, ISI4, ABA2, ATABA2, ATSDR1, SIS4, SDR1, GIN1 | SALT RESISTANT 1, ABA DEFICIENT 2, GLUCOSE INSENSITIVE 1, ARABIDOPSIS THALIANA ABA DEFICIENT 2, SUGAR-INSENSITIVE 4, IMPAIRED SUCROSE INDUCTION 4, SHORT-CHAIN DEHYDROGENASE/REDUCTASE 1, SHORT-CHAIN DEHYDROGENASE REDUCTASE 1 | chr1:19489997-19491527 REVERSE LENGTH=285	XP_024960948.1/2.4e-121/secoisolariciresinol dehydrogenase-like [Cynara cardunculus var. scolymus] >KVH88906.1 Glucose/ribitol dehydrogenase [Cynara cardunculus var. scolymus]	Q94KL7/1.9e-101/SILD_FORIN Secoisolariciresinol dehydrogenase (Fragment) OS=Forsythia intermedia OX=55183 PE=1 SV=1	osa:4335093/4.9e-83/momilactone A synthase; K13070 momilactone-A synthase [EC:1.1.1.295]	At1g52340/8e-85/[R] KOG0725 Reductases with broad range of substrate specificities	A0A103XDT5/2.0e-121/A0A103XDT5_CYNCS Glucose/ribitol dehydrogenase OS=Cynara cardunculus var. scolymus OX=59895 GN=Ccrd_024750 PE=4 SV=1	PS00061/-/Short-chain dehydrogenases/reductases family signature.	molecular_function:GO:0016491//oxidoreductase activity;
OlChr7.1G048490	OlChr7.1	236075825	236082487	OlChr7.1__236076229	FALSE	FALSE	AT5G06260 | Symbols: OXR3 | oxidation resistance 3 | chr5:1902755-1904835 REVERSE LENGTH=424	PWA48434.1/2.4e-234/Calcium-binding EF-hand [Artemisia annua]	Q6DDZ9/4.6e-30/MEAK7_XENLA MTOR-associated protein MEAK7 OS=Xenopus laevis OX=8355 GN=meak7 PE=2 SV=1	NA	At5g06260/0.0/[S] KOG2557 Uncharacterized conserved protein, contains TLDc domain	A0A2U1LHE6/2.1e-234/A0A2U1LHE6_ARTAN Calcium-binding EF-hand OS=Artemisia annua OX=35608 GN=CTI12_AA491110 PE=4 SV=1	SM00584/1.9E-54/--	NA
OlChr7.1G049110	OlChr7.1	242715242	242721334	OlChr7.1__242709731	FALSE	FALSE	AT5G13000 | Symbols: CALS3, ATGSL12, gsl12, GSL12 | glucan synthase-like 12, callose synthase 3 | chr5:4110445-4121202 REVERSE LENGTH=1914	PWA62280.1/7.6e-53/glycosyl transferase, family 48 [Artemisia annua]	Q9LXT9/6.1e-49/CALS3_ARATH Callose synthase 3 OS=Arabidopsis thaliana OX=3702 GN=CALS3 PE=3 SV=3	han:110868476/1.7e-53/callose synthase 3-like isoform X1; K11000 callose synthase [EC:2.4.1.-]	At5g13000/6e-58/[M] KOG0916 1,3-beta-glucan synthase/callose synthase catalytic subunit	A0A2U1MLX8/6.5e-53/A0A2U1MLX8_ARTAN 1,3-beta-glucan synthase OS=Artemisia annua OX=35608 GN=CTI12_AA347840 PE=3 SV=1	G3DSA:3.30.70.60/3.6E-5/--	molecular_function:GO:0003843//1,3-beta-D-glucan synthase activity;
OlChr7.1G049240	OlChr7.1	243877692	243878523	OlChr7.1__243880720	FALSE	FALSE	AT2G13770 | Symbols: no symbol available | no full name available | chr2:5736603-5737847 FORWARD LENGTH=343	XP_023745591.1/2.3e-79/putative nuclease HARBI1 isoform X2 [Lactuca sativa] >XP_023749399.1 putative nuclease HARBI1 isoform X2 [Lactuca sativa] >XP_023770588.1 putative nuclease HARBI1 isoform X2 [Lactuca sativa] >XP_023772089.1 putative nuclease HARBI1 isoform X2 [Lactuca sativa]	NA	lsv:111919209/8.9e-80/protein ALP1-like isoform X1; K23222 nuclease HARBI1 [EC:3.1.-.-]	At3g15310/3e-77/[S] LSE0417 A Uncharacterized protein	A0A6L2LDB4/6.0e-89/A0A6L2LDB4_TANCI Uncharacterized protein OS=Tanacetum cinerariifolium OX=118510 GN=Tci_031158 PE=4 SV=1	PTHR22930:SF80/7.9E-87/--	molecular_function:GO:0016788//hydrolase activity, acting on ester bonds;
OlChr7.1G049250	OlChr7.1	243882400	243887495	OlChr7.1__243880720	FALSE	FALSE	NA	PWA82057.1/5.8e-121/hypothetical protein CTI12_AA181200 [Artemisia annua]	O02751/1.1e-17/CFDP2_BOVIN Craniofacial development protein 2 OS=Bos taurus OX=9913 GN=CFDP2 PE=1 SV=2	nta:107781469/3.5e-45/phragmoplast orienting kinesin-1-like; K10400 kinesin family member 15	CE09493/2e-11/[R] KOG1075 FOG: Reverse transcriptase	A0A2U1P8J5/5.0e-121/A0A2U1P8J5_ARTAN Uncharacterized protein OS=Artemisia annua OX=35608 GN=CTI12_AA181200 PE=4 SV=1	SSF56219/1.96E-12/--	NA
OlChr7.1G049260	OlChr7.1	243895216	243897235	OlChr7.1__243880720	FALSE	FALSE	AT3G62260 | Symbols: PP2C49 | Type 2C protein phosphatase 49 | chr3:23038516-23040391 REVERSE LENGTH=383	PWA54101.1/4.3e-171/hypothetical protein CTI12_AA438750 [Artemisia annua]	Q6AUQ4/2.1e-84/P2C47_ORYSJ Probable protein phosphatase 2C 47 OS=Oryza sativa subsp. japonica OX=39947 GN=Os05g0134200 PE=2 SV=1	ccav:112521463/1.5e-108/probable protein phosphatase 2C 47; K14803 protein phosphatase PTC2/3 [EC:3.1.3.16]	At3g62260/4e-110/[T] KOG0698 Serine/threonine protein phosphatase	A0A2U1LYP6/3.7e-171/A0A2U1LYP6_ARTAN Protein-serine/threonine phosphatase OS=Artemisia annua OX=35608 GN=CTI12_AA438750 PE=3 SV=1	SSF81606/1.31E-74/--	biological_process:GO:0006470//protein dephosphorylation;molecular_function:GO:0043169//cation binding;GO:0003824//catalytic activity;GO:0004722//protein serine/threonine phosphatase activity;
OlChr7.1G049590	OlChr7.1	245113041	245115949	OlChr7.1__245109545	FALSE	FALSE	AT1G55340 | Symbols: no symbol available | no full name available | chr1:20652605-20653469 FORWARD LENGTH=195	PWA98455.1/1.4e-116/hypothetical protein CTI12_AA018470 [Artemisia annua]	NA	NA	NA	A0A2U1QKE7/1.2e-116/A0A2U1QKE7_ARTAN Uncharacterized protein OS=Artemisia annua OX=35608 GN=CTI12_AA018470 PE=4 SV=1	PTHR33130/1.1E-61/--	NA
OlChr7.1G049600	OlChr7.1	245204281	245205095	OlChr7.1__245188999;OlChr7.1__245193582	FALSE	FALSE	#AT3G13520 | Symbols: AGP12, ATAGP12 | arabinogalactan protein 12 | chr3:4409087-4409269 FORWARD LENGTH=60	PWA98456.1/3.1e-14/arabinogalactan peptide 13 [Artemisia annua]	Q9LJD9/5.8e-07/AGP12_ARATH Arabinogalactan protein 12 OS=Arabidopsis thaliana OX=3702 GN=AGP12 PE=1 SV=1	NA	NA	A0A2U1QKC0/2.6e-14/A0A2U1QKC0_ARTAN Arabinogalactan peptide 13 OS=Artemisia annua OX=35608 GN=CTI12_AA018480 PE=3 SV=1	PTHR34114:SF2/2.0E-21/--	NA
OlChr7.1G049950	OlChr7.1	247119479	247121243	OlChr7.1__247120531	FALSE	TRUE	AT3G29670 | Symbols: PMAT2 | phenolic glucoside malonyltransferase 2 | chr3:11527952-11529307 FORWARD LENGTH=451	PWA68370.1/6.7e-254/transferase, Chloramphenicol acetyltransferase-like domain protein [Artemisia annua]	Q8GSN8/1.0e-139/3MAT_DAHPI Malonyl-coenzyme A:anthocyanin 3-O-glucoside-6''-O-malonyltransferase OS=Dahlia pinnata OX=101596 GN=3MAT PE=1 SV=1	sind:105162663/7.0e-74/anthocyanidin 3-O-glucoside 6''-O-acyltransferase-like; K21383 anthocyanidin 3-O-glucoside 6''-O-acyltransferase [EC:2.3.1.215]	At3g29670/1e-73/[RQ] LSE0274 A Predicted anthocyanin acyltransferase	A0A2U1N4D3/5.7e-254/A0A2U1N4D3_ARTAN Transferase, Chloramphenicol acetyltransferase-like domain protein OS=Artemisia annua OX=35608 GN=CTI12_AA309160 PE=3 SV=1	PTHR31625/1.2E-119/--	molecular_function:GO:0016747//acyltransferase activity, transferring groups other than amino-acyl groups;
OlChr7.1G050090	OlChr7.1	247448352	247449235	OlChr7.1__247463201	FALSE	FALSE	NA	PWA43084.1/8.9e-55/hypothetical protein CTI12_AA537790 [Artemisia annua]	NA	NA	NA	A0A2U1L294/7.6e-55/A0A2U1L294_ARTAN Uncharacterized protein OS=Artemisia annua OX=35608 GN=CTI12_AA537790 PE=4 SV=1	NA	NA
OlChr7.1G050210	OlChr7.1	248354010	248355416	OlChr7.1__248349601	FALSE	TRUE	AT3G29670 | Symbols: PMAT2 | phenolic glucoside malonyltransferase 2 | chr3:11527952-11529307 FORWARD LENGTH=451	PWA69848.1/3.1e-224/Chloramphenicol acetyltransferase-like domain-containing protein [Artemisia annua]	Q8GSN8/6.0e-113/3MAT_DAHPI Malonyl-coenzyme A:anthocyanin 3-O-glucoside-6''-O-malonyltransferase OS=Dahlia pinnata OX=101596 GN=3MAT PE=1 SV=1	sind:105162663/6.3e-64/anthocyanidin 3-O-glucoside 6''-O-acyltransferase-like; K21383 anthocyanidin 3-O-glucoside 6''-O-acyltransferase [EC:2.3.1.215]	At3g29670/4e-58/[RQ] LSE0274 A Predicted anthocyanin acyltransferase	A0A2U1N8L7/2.7e-224/A0A2U1N8L7_ARTAN Chloramphenicol acetyltransferase-like domain-containing protein OS=Artemisia annua OX=35608 GN=CTI12_AA294080 PE=3 SV=1	PTHR31625/6.8E-103/--	molecular_function:GO:0016747//acyltransferase activity, transferring groups other than amino-acyl groups;
OlChr7.1G050220	OlChr7.1	248362533	248363603	OlChr7.1__248349601	FALSE	FALSE	NA	AQY61301.1/1.4e-108/Gag [Vitis vinifera]	NA	bna:106406178/8.0e-49/uncharacterized protein LOC106406178; K00799 glutathione S-transferase [EC:2.5.1.18]	At2g15650/4e-07/[R] KOG0017 FOG: Transposon-encoded proteins with TYA, reverse transcriptase, integrase domains in various combinations	A0A286QJ35/1.2e-108/A0A286QJ35_VITVI Gag OS=Vitis vinifera OX=29760 GN=Gag PE=4 SV=1	PTHR33325/1.5E-114/--	NA
OlChr7.1G050650	OlChr7.1	249988345	250013714	OlChr7.1__250000894	FALSE	FALSE	NA	NA	NA	NA	NA	A0A699I3V1/2.0e-11/A0A699I3V1_TANCI Uncharacterized protein OS=Tanacetum cinerariifolium OX=118510 GN=Tci_489551 PE=4 SV=1	NA	NA
OlChr7.1G050890	OlChr7.1	250674129	250678225	OlChr7.1__250661023	FALSE	FALSE	AT2G04160 | Symbols: AIR3 | AUXIN-INDUCED IN ROOT CULTURES 3 | chr2:1401450-1407694 REVERSE LENGTH=772	PWA44159.1/0.0e+00/peptidase S8, subtilisin-related protein [Artemisia annua]	A9JQS7/9.0e-282/SBTS_LOTJA Subtilisin-like serine-protease S OS=Lotus japonicus OX=34305 GN=SbtS PE=2 SV=1	nsy:104224633/2.1e-83/uncharacterized protein LOC104224633; K15333 tRNA guanosine-2'-O-methyltransferase [EC:2.1.1.34]	At2g04160/0.0/[OR] LSE0115 A Subtilisin-like proteinase	A0A2U1L597/0.0e+00/A0A2U1L597_ARTAN Peptidase S8, subtilisin-related protein OS=Artemisia annua OX=35608 GN=CTI12_AA528830 PE=3 SV=1	SSF52743/1.09E-74/--	biological_process:GO:0006508//proteolysis;molecular_function:GO:0004252//serine-type endopeptidase activity;
OlChr7.1G051500	OlChr7.1	253198980	253206700	OlChr7.1__253185967	FALSE	FALSE	AT2G27880 | Symbols: AGO5, AtAGO5 | ARGONAUTE 5 | chr2:11871488-11876712 FORWARD LENGTH=997	PWA91147.1/0.0e+00/PAZ domain-containing protein [Artemisia annua]	Q851R2/9.7e-250/MEL1_ORYSJ Protein argonaute MEL1 OS=Oryza sativa subsp. japonica OX=39947 GN=MEL1 PE=2 SV=1	han:110890939/0.0e+00/protein argonaute 1-like; K11593 eukaryotic translation initiation factor 2C	At2g27880/0.0/[J] KOG1041 Translation initiation factor 2C (eIF-2C) and related proteins	A0A2U1PZJ9/0.0e+00/A0A2U1PZJ9_ARTAN PAZ domain-containing protein OS=Artemisia annua OX=35608 GN=CTI12_AA093230 PE=3 SV=1	PF16488/3.6E-13/Argonaute linker 2 domain	molecular_function:GO:0005515//protein binding;GO:0003676//nucleic acid binding;
OlChr7.1G051710	OlChr7.1	254445570	254449718	OlChr7.1__254443853	FALSE	FALSE	AT5G05010 | Symbols: no symbol available | no full name available | chr5:1477137-1479872 FORWARD LENGTH=527	PWA85576.1/2.9e-40/clathrin adaptor complexes medium subunit family protein [Artemisia annua]	Q0DJ99/6.4e-34/COPD2_ORYSJ Coatomer subunit delta-2 OS=Oryza sativa subsp. japonica OX=39947 GN=Os05g0311000 PE=2 SV=1	han:110891321/9.0e-38/coatomer subunit delta-2-like; K20471 coatomer subunit delta	At5g05010/2e-35/[U] KOG2635 Medium subunit of clathrin adaptor complex	A0A2U1PIJ1/2.5e-40/A0A2U1PIJ1_ARTAN Coatomer subunit delta OS=Artemisia annua OX=35608 GN=CTI12_AA064970 PE=3 SV=1	SSF49447/9.02E-15/--	biological_process:GO:0006890//retrograde vesicle-mediated transport, Golgi to endoplasmic reticulum;cellular_component:GO:0030126//COPI vesicle coat;
OlChr7.1G051720	OlChr7.1	254451241	254452289	OlChr7.1__254443853	FALSE	FALSE	NA	PWA85574.1/6.1e-74/argonaute family protein [Artemisia annua]	NA	NA	NA	A0A2U1PII7/5.2e-74/A0A2U1PII7_ARTAN Argonaute family protein OS=Artemisia annua OX=35608 GN=CTI12_AA064950 PE=3 SV=1	NA	NA
OlChr7.1G052280	OlChr7.1	259282664	259285101	OlChr7.1__259274912	FALSE	FALSE	AT2G28160 | Symbols: BHLH029, FIT, ATFIT1, FRU, ATBHLH029, ATBHLH29, FIT1 | FER-like regulator of iron uptake, FER-LIKE IRON DEFICIENCY INDUCED TRANSCRIPTION FACTOR, FE-DEFICIENCY INDUCED TRANSCRIPTION FACTOR 1, ARABIDOPSIS FE-DEFICIENCY INDUCED TRANSCRIPTION FACTOR 1, BASIC HELIX-LOOP-HELIX PROTEIN 29 | chr2:12004713-12005908 FORWARD LENGTH=318	XP_024984215.1/1.2e-111/transcription factor FER-LIKE IRON DEFICIENCY-INDUCED TRANSCRIPTION FACTOR [Cynara cardunculus var. scolymus]	Q0V7X4/5.0e-51/FIT_ARATH Transcription factor FER-LIKE IRON DEFICIENCY-INDUCED TRANSCRIPTION FACTOR OS=Arabidopsis thaliana OX=3702 GN=FIT PE=1 SV=1	dcr:108217314/2.4e-10/transcription factor bHLH27-like; K18486 heart-and neural crest derivatives-expressed protein 2	At2g28160/2e-54/[KT] LSE0107 A bHLH transcription factor	A0A103Y092/2.0e-110/A0A103Y092_CYNCS Myc-type, basic helix-loop-helix (BHLH) domain-containing protein OS=Cynara cardunculus var. scolymus OX=59895 GN=Ccrd_021600 PE=4 SV=1	PS50888/14.977/Myc-type, basic helix-loop-helix (bHLH) domain profile.	molecular_function:GO:0046983//protein dimerization activity;
OlChr7.1G053380	OlChr7.1	268684924	268696024	OlChr7.1__268696517	FALSE	FALSE	AT1G07990 | Symbols: no symbol available | no full name available | chr1:2477413-2482898 FORWARD LENGTH=802	PWA88847.1/0.0e+00/SIT4 phosphatase-associated family protein [Artemisia annua]	Q5F471/4.6e-61/PP6R3_CHICK Serine/threonine-protein phosphatase 6 regulatory subunit 3 OS=Gallus gallus OX=9031 GN=PPP6R3 PE=2 SV=1	han:110875474/0.0e+00/serine/threonine-protein phosphatase 6 regulatory subunit 3-like; K15501 serine/threonine-protein phosphatase 6 regulatory subunit 3	At2g28360/0.0/[D] KOG2073 SAP family cell cycle dependent phosphatase-associated protein	A0A2U1PT03/0.0e+00/A0A2U1PT03_ARTAN SIT4 phosphatase-associated family protein OS=Artemisia annua OX=35608 GN=CTI12_AA117440 PE=3 SV=1	PTHR12634/0.0/--	molecular_function:GO:0005488//binding;
OlChr7.1G053410	OlChr7.1	268937376	268940065	OlChr7.1__268936813	FALSE	FALSE	AT3G45210 | Symbols: no symbol available | no full name available | chr3:16557482-16557928 REVERSE LENGTH=148	PWA88840.1/2.1e-68/Senescence regulator [Artemisia annua]	NA	pavi:110763119/3.4e-06/probable beta-1,3-galactosyltransferase 2; K20855 beta-1,3-galactosyltransferase 1/2/3/4/5/7/8 [EC:2.4.1.-]	NA	A0A2U1PSV8/1.8e-68/A0A2U1PSV8_ARTAN Senescence regulator OS=Artemisia annua OX=35608 GN=CTI12_AA117370 PE=4 SV=1	PTHR33083:SF9/1.7E-36/--	NA
OlChr7.1G053420	OlChr7.1	268943865	268952232	OlChr7.1__268936813	FALSE	FALSE	AT2G28390 | Symbols: MON1 | MONENSIN SENSITIVITY1 | chr2:12139836-12143375 REVERSE LENGTH=607	PWA88841.1/3.1e-272/Vacuolar fusion protein MON1 [Artemisia annua]	Q9SKN1/7.2e-207/MON1_ARATH Vacuolar fusion protein MON1 homolog OS=Arabidopsis thaliana OX=3702 GN=MON1 PE=1 SV=2	ccav:112519136/8.0e-256/vacuolar fusion protein MON1 homolog; K20195 vacuolar fusion protein MON1	Hs14150159/8e-77/[S] KOG0997 Uncharacterized conserved protein Sand	A0A2U1PSV7/2.7e-272/A0A2U1PSV7_ARTAN Vacuolar fusion protein MON1 homolog OS=Artemisia annua OX=35608 GN=CTI12_AA117380 PE=3 SV=1	PTHR13027/3.3E-179/--	NA
OlChr7.1G053810	OlChr7.1	270436346	270441867	OlChr7.1__270450234	FALSE	FALSE	AT3G53390 | Symbols: no symbol available | no full name available | chr3:19792781-19796428 FORWARD LENGTH=558	PWA83151.1/6.1e-310/WD40/YVTN repeat-like-containing domain-containing protein [Artemisia annua]	A2QVV2/3.6e-62/CREC_ASPNC Probable catabolite repression protein creC OS=Aspergillus niger (strain CBS 513.88 / FGSC A1513) OX=425011 GN=creC PE=3 SV=1	csat:104772914/8.2e-16/casein kinase II subunit beta-1-like; K03115 casein kinase II subunit beta	At3g53390/0.0/[R] KOG2394 WD40 protein DMR-N9	A0A2U1PBM0/5.2e-310/A0A2U1PBM0_ARTAN WD40/YVTN repeat-like-containing domain-containing protein OS=Artemisia annua OX=35608 GN=CTI12_AA172980 PE=4 SV=1	PTHR14107/5.6E-216/--	molecular_function:GO:0005515//protein binding;
OlChr7.1G053820	OlChr7.1	270454199	270457282	OlChr7.1__270450234	FALSE	FALSE	AT3G45260 | Symbols: BIB | BALDIBIS | chr3:16596850-16598550 REVERSE LENGTH=446	PWA52031.1/6.9e-262/zinc finger, C2H2-like, Zinc finger, double-stranded RNA binding protein [Artemisia annua]	Q944L3/9.7e-101/IDD9_ARATH Zinc finger protein BALDIBIS OS=Arabidopsis thaliana OX=3702 GN=BIB PE=1 SV=1	lja:Lj3g3v0323160.2/4.3e-82/Lj3g3v0323160.2; -; K12309 beta-galactosidase [EC:3.2.1.23]	At5g03150/5e-111/[R] KOG1721 FOG: Zn-finger	A0A2U1LSR1/5.9e-262/A0A2U1LSR1_ARTAN Zinc finger, C2H2-like, Zinc finger, double-stranded RNA binding protein OS=Artemisia annua OX=35608 GN=CTI12_AA458560 PE=4 SV=1	G3DSA:3.30.160.60/3.6E-7/--	molecular_function:GO:0003676//nucleic acid binding;
OlChr7.1G054050	OlChr7.1	272142171	272147690	OlChr7.1__272149008;OlChr7.1__272154283;OlChr7.1__272167224	FALSE	FALSE	AT5G19350 | Symbols: RBP45d | | chr5:6518978-6521295 FORWARD LENGTH=425	PWA89221.1/3.8e-246/RNA-binding (RRM/RBD/RNP motifs) family protein [Artemisia annua]	Q8VXZ9/2.1e-150/R47BP_ARATH Polyadenylate-binding protein RBP47B' OS=Arabidopsis thaliana OX=3702 GN=RBP47B' PE=2 SV=1	cam:105852306/5.7e-81/polyadenylate-binding protein RBP45A-like; K03231 elongation factor 1-alpha	At5g19350/0.0/[R] KOG0118 FOG: RRM domain	A0A2U1PTX7/3.3e-246/A0A2U1PTX7_ARTAN RNA-binding (RRM/RBD/RNP motifs) family protein OS=Artemisia annua OX=35608 GN=CTI12_AA112720 PE=4 SV=1	SSF54928/4.82E-43/--	molecular_function:GO:0003676//nucleic acid binding;
OlChr7.1G054060	OlChr7.1	272163989	272169385	OlChr7.1__272149008;OlChr7.1__272154283;OlChr7.1__272167224	FALSE	FALSE	AT5G12950 | Symbols: no symbol available | no full name available | chr5:4093117-4096806 FORWARD LENGTH=861	PWA89222.1/0.0e+00/glycosyl hydrolase [Artemisia annua]	NA	lsv:111881088/0.0e+00/uncharacterized protein LOC111881088; K09955 uncharacterized protein	NA	A0A2U1PU35/0.0e+00/A0A2U1PU35_ARTAN Glycosyl hydrolase OS=Artemisia annua OX=35608 GN=CTI12_AA112730 PE=4 SV=1	SSF110221/1.23E-5/--	biological_process:GO:0046373//L-arabinose metabolic process;molecular_function:GO:0046556//alpha-L-arabinofuranosidase activity;GO:0003824//catalytic activity;
OlChr7.1G054070	OlChr7.1	272179213	272181578	OlChr7.1__272149008;OlChr7.1__272154283;OlChr7.1__272167224	FALSE	FALSE	AT3G20820 | Symbols: no symbol available | no full name available | chr3:7280930-7282027 FORWARD LENGTH=365	PWA99002.1/7.2e-206/leucine-rich repeat (LRR) family protein [Artemisia annua]	Q00874/6.8e-118/DR100_ARATH DNA damage-repair/toleration protein DRT100 OS=Arabidopsis thaliana OX=3702 GN=DRT100 PE=2 SV=2	bna:106367628/1.9e-45/LRR receptor-like serine/threonine-protein kinase FLS2 isoform X1; K13420 LRR receptor-like serine/threonine-protein kinase FLS2 [EC:2.7.11.1]	At3g20820/9e-179/[R] KOG0619 FOG: Leucine rich repeat	A0A2U1QLY8/6.2e-206/A0A2U1QLY8_ARTAN Leucine-rich repeat (LRR) family protein OS=Artemisia annua OX=35608 GN=CTI12_AA013450 PE=4 SV=1	PF13516/0.61/Leucine Rich repeat	molecular_function:GO:0005515//protein binding;
OlChr7.1G054040	OlChr7.1	272136418	272139158	OlChr7.1__272149008;OlChr7.1__272154283;OlChr7.1__272167224	FALSE	FALSE	AT3G10040 | Symbols: HRA1 | HYPOXIA RESPONSE ATTENUATOR1 | chr3:3096580-3097875 REVERSE LENGTH=431	KAD1137721.1/1.0e-135/hypothetical protein E3N88_43231 [Mikania micrantha]	NA	NA	At3g10040/2e-65/[S] LSE0079 A Uncharacterized protein, contains SANT domain	A0A5N6LGC9/8.6e-136/A0A5N6LGC9_9ASTR Uncharacterized protein OS=Mikania micrantha OX=192012 GN=E3N88_43231 PE=4 SV=1	PTHR21654/3.6E-137/--	NA
OlChr7.1G054460	OlChr7.1	275576049	275590580	OlChr7.1__275581043	FALSE	FALSE	AT3G07160 | Symbols: CALS9, GSL10, gsl10, ATGSL10 | glucan synthase-like 10 | chr3:2265142-2279383 REVERSE LENGTH=1892	PWA86760.1/0.0e+00/glucan synthase-like 10 [Artemisia annua]	Q9SFU6/0.0e+00/CALS9_ARATH Callose synthase 9 OS=Arabidopsis thaliana OX=3702 GN=CALS9 PE=2 SV=2	han:110876653/0.0e+00/callose synthase 9; K11000 callose synthase [EC:2.4.1.-]	At3g07160/0.0/[M] KOG0916 1,3-beta-glucan synthase/callose synthase catalytic subunit	A0A2U1PLY0/0.0e+00/A0A2U1PLY0_ARTAN 1,3-beta-glucan synthase OS=Artemisia annua OX=35608 GN=CTI12_AA136680 PE=3 SV=1	PTHR12741:SF12/0.0/--	biological_process:GO:0006075//(1->3)-beta-D-glucan biosynthetic process;cellular_component:GO:0016020//membrane;GO:0000148//1,3-beta-D-glucan synthase complex;molecular_function:GO:0003843//1,3-beta-D-glucan synthase activity;
OlChr7.1G054670	OlChr7.1	275888462	275889545	OlChr7.1__275884114	FALSE	FALSE	AT1G58170 | Symbols: no symbol available | no full name available | chr1:21536188-21536745 FORWARD LENGTH=185	PWA51882.1/2.0e-101/disease resistance-responsive (dirigent-like protein) family protein [Artemisia annua]	Q9C523/9.7e-55/DIR19_ARATH Dirigent protein 19 OS=Arabidopsis thaliana OX=3702 GN=DIR19 PE=2 SV=1	csat:104723377/9.5e-44/isoleucine--tRNA ligase, chloroplastic/mitochondrial-like; K01870 isoleucyl-tRNA synthetase [EC:6.1.1.5]	At1g58170/3e-72/[S] LSE0373 A Uncharacterized	A0A2U1LSB2/1.7e-101/A0A2U1LSB2_ARTAN Dirigent protein OS=Artemisia annua OX=35608 GN=CTI12_AA461260 PE=3 SV=1	PTHR21495:SF128/1.4E-79/--	NA
OlChr7.1G054680	OlChr7.1	275895966	275896527	OlChr7.1__275884114	FALSE	FALSE	#AT3G42860 | Symbols: no symbol available | no full name available | chr3:14946458-14948097 REVERSE LENGTH=372	PWA73511.1/5.7e-23/zinc finger C2H2-type/integrase DNA-binding domain-containing protein [Artemisia annua]	NA	NA	NA	A0A6L2MZZ7/8.8e-25/A0A6L2MZZ7_TANCI Uncharacterized protein OS=Tanacetum cinerariifolium OX=118510 GN=Tci_049852 PE=4 SV=1	NA	NA
OlChr7.1G054790	OlChr7.1	276208836	276209219	OlChr7.1__276216949	FALSE	FALSE	#AT3G47680 | Symbols: no symbol available | no full name available | chr3:17577483-17578391 REVERSE LENGTH=302	PWA94497.1/5.0e-37/ABC transporter Tap-like, P-loop containing nucleoside triphosphate hydrolase [Artemisia annua]	NA	aof:109823134/3.6e-07/uncharacterized protein LOC109823134; K01963 acetyl-CoA carboxylase carboxyl transferase subunit beta [EC:6.4.1.2 2.1.3.15]	NA	A0A2U1Q917/4.2e-37/A0A2U1Q917_ARTAN ABC transporter Tap-like, P-loop containing nucleoside triphosphate hydrolase OS=Artemisia annua OX=35608 GN=CTI12_AA056530 PE=4 SV=1	PTHR45023/1.7E-13/--	NA
OlChr7.1G054800	OlChr7.1	276218328	276223026	OlChr7.1__276216949	FALSE	FALSE	NA	XP_022038929.1/0.0e+00/uncharacterized protein LOC110941584 [Helianthus annuus]	NA	pda:103721930/7.8e-37/LOW QUALITY PROTEIN: nuclear pore complex protein NUP133; K14300 nuclear pore complex protein Nup133	At2g12210/0.0/[R] LSE0009 A Transposase family tnp2	A0A3Q7XTP8/0.0e+00/A0A3Q7XTP8_CICAR uncharacterized protein LOC105852415 OS=Cicer arietinum OX=3827 GN=LOC105852415 PE=4 SV=1	PTHR10775/3.5E-217/--	NA
OlChr7.1G054960	OlChr7.1	276822996	276831391	OlChr7.1__276823417	FALSE	FALSE	AT5G19820 | Symbols: IMB3, KETCH1, EMB2734 | EMBRYO DEFECTIVE 2734, (karyopherin enabling the transport of the cytoplasmic HYL1 | chr5:6695731-6701247 REVERSE LENGTH=1116	PWA98001.1/0.0e+00/importin-5 [Artemisia annua]	Q8BKC5/2.5e-195/IPO5_MOUSE Importin-5 OS=Mus musculus OX=10090 GN=Ipo5 PE=1 SV=3	lsv:111900580/0.0e+00/importin-5; K20222 importin-5	At5g19820/0.0/[YU] KOG2171 Karyopherin (importin) beta 3	A0A2U1QJ02/0.0e+00/A0A2U1QJ02_ARTAN Importin-5 OS=Artemisia annua OX=35608 GN=CTI12_AA024030 PE=4 SV=1	PS50077/9.73/HEAT repeat profile.	molecular_function:GO:0005515//protein binding;GO:0005488//binding;
OlChr7.1G055110	OlChr7.1	277120342	277122977	OlChr7.1__277121593;OlChr7.1__277135291;OlChr7.1__277135277;OlChr7.1__277135292;OlChr7.1__277137203	FALSE	FALSE	AT3G01170 | Symbols: no symbol available | no full name available | chr3:58043-58571 FORWARD LENGTH=150	XP_024984478.1/3.6e-67/uncharacterized protein At5g19025-like [Cynara cardunculus var. scolymus] >XP_024984479.1 uncharacterized protein At5g19025-like [Cynara cardunculus var. scolymus]	P0C8Q9/1.1e-22/Y5902_ARATH Uncharacterized protein At5g19025 OS=Arabidopsis thaliana OX=3702 GN=At5g19025 PE=2 SV=3	NA	At5g19020/1e-27/[R] KOG4197 FOG: PPR repeat	A0A124SEJ4/3.1e-67/A0A124SEJ4_CYNCS Ribosomal protein L34Ae (Fragment) OS=Cynara cardunculus var. scolymus OX=59895 GN=Ccrd_021481 PE=4 SV=1	PTHR10759:SF2/3.9E-72/--	biological_process:GO:0006412//translation;cellular_component:GO:0005840//ribosome;GO:0005622//intracellular anatomical structure;molecular_function:GO:0003735//structural constituent of ribosome;
OlChr7.1G055120	OlChr7.1	277125074	277129232	OlChr7.1__277121593;OlChr7.1__277135291;OlChr7.1__277135277;OlChr7.1__277135292;OlChr7.1__277137203	FALSE	FALSE	AT5G56350 | Symbols: no symbol available | no full name available | chr5:22820254-22822529 REVERSE LENGTH=498	PWA88158.1/1.3e-282/Pyruvate kinase [Artemisia annua]	Q42954/1.0e-252/KPYC_TOBAC Pyruvate kinase, cytosolic isozyme OS=Nicotiana tabacum OX=4097 PE=2 SV=1	lsv:111896981/3.9e-275/pyruvate kinase, cytosolic isozyme-like; K00873 pyruvate kinase [EC:2.7.1.40]	At5g56350/0.0/[G] KOG2323 Pyruvate kinase	A0A2U1PQX3/1.1e-282/A0A2U1PQX3_ARTAN Pyruvate kinase OS=Artemisia annua OX=35608 GN=CTI12_AA123800 PE=3 SV=1	PF02887/1.6E-24/Pyruvate kinase, alpha/beta domain	biological_process:GO:0006096//glycolytic process;molecular_function:GO:0030955//potassium ion binding;GO:0000287//magnesium ion binding;GO:0004743//pyruvate kinase activity;GO:0003824//catalytic activity;
OlChr7.1G055130	OlChr7.1	277129347	277131492	OlChr7.1__277121593;OlChr7.1__277135291;OlChr7.1__277135277;OlChr7.1__277135292;OlChr7.1__277137203	FALSE	FALSE	AT5G56340 | Symbols: ATCRT1, BTL04 | BCA2脗聽zinc finger ATL 4 | chr5:22818254-22819444 FORWARD LENGTH=396	PWA88159.1/1.4e-190/RING/U-box superfamily protein [Artemisia annua]	Q6AVN2/7.6e-55/SIRP1_ORYSJ E3 ubiquitin-protein ligase SIRP1 OS=Oryza sativa subsp. japonica OX=39947 GN=SIRP1 PE=1 SV=1	ccav:112519725/4.1e-119/E3 ubiquitin-protein ligase SIRP1-like; K11982 E3 ubiquitin-protein ligase RNF115/126 [EC:2.3.2.27]	Hs21071001/7e-08/[O] KOG0802 E3 ubiquitin ligase	A0A2U1PQW6/1.2e-190/A0A2U1PQW6_ARTAN RING-type E3 ubiquitin transferase OS=Artemisia annua OX=35608 GN=CTI12_AA123810 PE=4 SV=1	SM00184/1.9E-7/--	NA
OlChr7.1G055140	OlChr7.1	277134869	277139978	OlChr7.1__277121593;OlChr7.1__277135291;OlChr7.1__277135277;OlChr7.1__277135292;OlChr7.1__277137203	FALSE	FALSE	AT1G55535 | Symbols: no symbol available | no full name available | chr1:20732107-20733802 REVERSE LENGTH=250	PWA88160.1/1.7e-107/nuclear pore complex protein NUP214 [Artemisia annua]	NA	qsu:112015370/2.6e-59/nuclear pore complex protein NUP214-like; K14317 nuclear pore complex protein Nup214	NA	A0A2U1PQW9/1.5e-107/A0A2U1PQW9_ARTAN Nuclear pore complex protein NUP214 OS=Artemisia annua OX=35608 GN=CTI12_AA123820 PE=4 SV=1	PTHR35471/1.1E-92/--	NA
OlChr7.1G055170	OlChr7.1	277350383	277352649	OlChr7.1__277365378;OlChr7.1__277365476	FALSE	FALSE	NA	PWA88161.1/4.5e-161/hypothetical protein CTI12_AA123830 [Artemisia annua]	NA	NA	NA	A0A2U1PQY8/3.9e-161/A0A2U1PQY8_ARTAN Uncharacterized protein OS=Artemisia annua OX=35608 GN=CTI12_AA123830 PE=4 SV=1	NA	NA
OlChr7.1G055420	OlChr7.1	277963150	277965675	OlChr7.1__277967208	FALSE	FALSE	AT1G74040 | Symbols: IPMS2, IMS1, MAML-3 | SOPROPYLMALATE SYNTHASE 2, 2-isopropylmalate synthase 1 | chr1:27842258-27845566 FORWARD LENGTH=631	PWA36112.1/6.2e-236/2-isopropylmalate synthase B [Artemisia annua]	O04973/8.1e-174/LEU1A_SOLPN 2-isopropylmalate synthase A OS=Solanum pennellii OX=28526 GN=IPMSA PE=2 SV=1	lsv:111896915/1.7e-189/2-isopropylmalate synthase A-like; K01649 2-isopropylmalate synthase [EC:2.3.3.13]	At1g74040/0.0/[E] KOG2367 Alpha-isopropylmalate synthase/homocitrate synthase	A0A2U1KH93/5.3e-236/A0A2U1KH93_ARTAN 2-isopropylmalate synthase B OS=Artemisia annua OX=35608 GN=CTI12_AA603140 PE=3 SV=1	PS50991/41.733/Pyruvate carboxyltransferase domain.	biological_process:GO:0019752//carboxylic acid metabolic process;molecular_function:GO:0046912//acyltransferase, acyl groups converted into alkyl on transfer;GO:0003824//catalytic activity;
OlChr7.1G055430	OlChr7.1	277966559	277972720	OlChr7.1__277967208	FALSE	FALSE	AT1G18500 | Symbols: MAML-4, IPMS1 | methylthioalkylmalate synthase-like 4, ISOPROPYLMALATE SYNTHASE 1 | chr1:6369347-6372861 FORWARD LENGTH=631	PWA92930.1/0.0e+00/2-isopropylmalate synthase B [Artemisia annua]	O04973/3.0e-217/LEU1A_SOLPN 2-isopropylmalate synthase A OS=Solanum pennellii OX=28526 GN=IPMSA PE=2 SV=1	lsv:111896915/8.8e-251/2-isopropylmalate synthase A-like; K01649 2-isopropylmalate synthase [EC:2.3.3.13]	At1g18500/0.0/[E] KOG2367 Alpha-isopropylmalate synthase/homocitrate synthase	A0A2U1Q4I3/0.0e+00/A0A2U1Q4I3_ARTAN 2-isopropylmalate synthase OS=Artemisia annua OX=35608 GN=CTI12_AA071180 PE=3 SV=1	SSF51569/4.4E-65/--	biological_process:GO:0019752//carboxylic acid metabolic process;GO:0009098//leucine biosynthetic process;molecular_function:GO:0003852//2-isopropylmalate synthase activity;GO:0046912//acyltransferase, acyl groups converted into alkyl on transfer;GO:0003824//catalytic activity;
OlChr7.1G055920	OlChr7.1	279523472	279524071	OlChr7.1__279511710	FALSE	FALSE	NA	PWA50283.1/1.8e-21/hypothetical protein CTI12_AA474410 [Artemisia annua]	NA	NA	NA	A0A2U1LMS1/1.5e-21/A0A2U1LMS1_ARTAN Uncharacterized protein OS=Artemisia annua OX=35608 GN=CTI12_AA474410 PE=4 SV=1	NA	NA
OlChr7.1G056420	OlChr7.1	281316188	281318941	OlChr7.1__281318919	FALSE	FALSE	AT3G07340 | Symbols: CIB3 | CRY2-interacting bHLH 3 | chr3:2341432-2343288 REVERSE LENGTH=437	PWA48176.1/2.5e-254/basic helix-loop-helix (bHLH) DNA-binding superfamily protein [Artemisia annua]	Q9SRT2/4.4e-64/BH062_ARATH Transcription factor bHLH62 OS=Arabidopsis thaliana OX=3702 GN=BHLH62 PE=2 SV=1	cann:107866053/1.0e-30/Upa20; transcription factor bHLH137-like; K18878 BHLH transcription factor Upa20	At3g07340/1e-91/[KT] LSE0107 A bHLH transcription factor	A0A2U1LGQ8/2.1e-254/A0A2U1LGQ8_ARTAN Basic helix-loop-helix (BHLH) DNA-binding superfamily protein OS=Artemisia annua OX=35608 GN=CTI12_AA491840 PE=4 SV=1	SM00353/5.5E-10/--	molecular_function:GO:0046983//protein dimerization activity;
OlChr7.1G056430	OlChr7.1	281323652	281329409	OlChr7.1__281318919	FALSE	FALSE	AT3G23670 | Symbols: KINESIN-12B, PAKRP1L | | chr3:8519290-8525055 FORWARD LENGTH=1313	PWA76569.1/2.1e-228/phragmoplast-associated kinesin-related protein [Artemisia annua]	Q8L7Y8/2.0e-129/KN12B_ARATH Kinesin-like protein KIN-12B OS=Arabidopsis thaliana OX=3702 GN=KIN12B PE=1 SV=1	han:110877133/1.8e-156/kinesin-like protein KIN-12B; K10400 kinesin family member 15	At3g23670_1/4e-145/[Z] KOG4280 Kinesin-like protein	A0A2U1NSR5/1.8e-228/A0A2U1NSR5_ARTAN Kinesin-like protein OS=Artemisia annua OX=35608 GN=CTI12_AA233390 PE=3 SV=1	G3DSA:3.40.850.10/3.1E-84/--	biological_process:GO:0007018//microtubule-based movement;molecular_function:GO:0005524//ATP binding;GO:0003777//microtubule motor activity;GO:0008017//microtubule binding;
OlChr7.1G056440	OlChr7.1	281330378	281331208	OlChr7.1__281318919	FALSE	FALSE	NA	PWA76571.1/2.3e-40/hypothetical protein CTI12_AA233410 [Artemisia annua]	NA	NA	NA	A0A2U1NSX3/2.0e-40/A0A2U1NSX3_ARTAN Uncharacterized protein OS=Artemisia annua OX=35608 GN=CTI12_AA233410 PE=4 SV=1	NA	NA
OlChr7.1G057200	OlChr7.1	284872184	284882211	OlChr7.1__284884006	FALSE	FALSE	AT3G23900 | Symbols: IRR | IMMUNOREGULATORY RNA-BINDING PROTEIN | chr3:8631941-8635852 REVERSE LENGTH=987	PWA61948.1/0.0e+00/Filamin/ABP280 repeat-containing protein [Artemisia annua]	O75382/2.8e-06/TRIM3_HUMAN Tripartite motif-containing protein 3 OS=Homo sapiens OX=9606 GN=TRIM3 PE=1 SV=2	mpp:MICPUCDRAFT_51223/4.9e-21/hypothetical protein; K13165 splicing factor, arginine/serine-rich 12	At5g51120/1e-06/[A] KOG4209 Splicing factor RNPS1, SR protein superfamily	A0A2U1ML23/0.0e+00/A0A2U1ML23_ARTAN Filamin/ABP280 repeat-containing protein OS=Artemisia annua OX=35608 GN=CTI12_AA365350 PE=4 SV=1	G3DSA:3.30.70.330/1.0E-19/--	molecular_function:GO:0046872//metal ion binding;GO:0005515//protein binding;GO:0003676//nucleic acid binding;
OlChr7.1G057410	OlChr7.1	285154013	285154474	OlChr7.1__285154556	FALSE	FALSE	NA	PWA13676.1/1.3e-23/bifunctional inhibitor/lipid-transfer protein/seed storage 2S albumin superfamily protein [Artemisia annua]	NA	NA	NA	A0A2U1K8M7/1.1e-23/A0A2U1K8M7_ARTAN Bifunctional inhibitor/lipid-transfer protein/seed storage 2S albumin superfamily protein OS=Artemisia annua OX=35608 GN=CTI12_AA631550 PE=4 SV=1	NA	NA
OlChr7.1G057420	OlChr7.1	285157198	285158561	OlChr7.1__285154556	FALSE	FALSE	AT1G03103 | Symbols: LTPG19 | glycosylphosphatidylinositol-anchored lipid protein transfer 19 | chr1:747219-747955 FORWARD LENGTH=171	PWA93566.1/3.8e-59/plant lipid transfer protein/Par allergen [Artemisia annua]	F4HZB9/1.1e-07/LTG19_ARATH Non-specific lipid transfer protein GPI-anchored 19 OS=Arabidopsis thaliana OX=3702 GN=LTPG19 PE=3 SV=1	NA	At3g22600/4e-16/[RI] LSE0122 A predicted lipid transfer protein	A0A2U1Q6D8/3.2e-59/A0A2U1Q6D8_ARTAN Plant lipid transfer protein/Par allergen OS=Artemisia annua OX=35608 GN=CTI12_AA020600 PE=4 SV=1	PTHR33044/2.6E-20/--	NA
OlChr7.1G057430	OlChr7.1	285159169	285160457	OlChr7.1__285154556	FALSE	FALSE	AT3G22600 | Symbols: LTPG5 | glycosylphosphatidylinositol-anchored lipid protein transfer 5 | chr3:8006711-8007397 REVERSE LENGTH=170	PWA93561.1/9.2e-43/plant lipid transfer protein/Par allergen [Artemisia annua]	Q9LJ86/1.7e-22/LTPG5_ARATH Non-specific lipid transfer protein GPI-anchored 5 OS=Arabidopsis thaliana OX=3702 GN=LTPG5 PE=2 SV=1	NA	At3g22600/2e-29/[RI] LSE0122 A predicted lipid transfer protein	A0A2U1Q6A9/7.9e-43/A0A2U1Q6A9_ARTAN Plant lipid transfer protein/Par allergen OS=Artemisia annua OX=35608 GN=CTI12_AA020580 PE=3 SV=1	SM00499/2.7E-5/--	biological_process:GO:0006869//lipid transport;molecular_function:GO:0008289//lipid binding;
OlChr7.1G057440	OlChr7.1	285160995	285162128	OlChr7.1__285154556	FALSE	FALSE	AT3G22600 | Symbols: LTPG5 | glycosylphosphatidylinositol-anchored lipid protein transfer 5 | chr3:8006711-8007397 REVERSE LENGTH=170	PWA93566.1/4.8e-49/plant lipid transfer protein/Par allergen [Artemisia annua]	NA	NA	At3g22600/2e-10/[RI] LSE0122 A predicted lipid transfer protein	A0A2U1Q6D8/4.1e-49/A0A2U1Q6D8_ARTAN Plant lipid transfer protein/Par allergen OS=Artemisia annua OX=35608 GN=CTI12_AA020600 PE=4 SV=1	SSF47699/2.01E-7/--	NA
OlChr7.1G057640	OlChr7.1	286000738	286008044	OlChr7.1__286005096	FALSE	FALSE	AT1G04850 | Symbols: no symbol available | no full name available | chr1:1365311-1368706 REVERSE LENGTH=413	PWA57991.1/4.9e-211/ubiquitin-associated (UBA)/TS-N domain-containing protein [Artemisia annua]	Q04323/1.6e-14/UBXN1_HUMAN UBX domain-containing protein 1 OS=Homo sapiens OX=9606 GN=UBXN1 PE=1 SV=2	cqi:110690841/3.2e-17/probable isocitrate dehydrogenase [NAD] subunit alpha, mitochondrial; K00030 isocitrate dehydrogenase (NAD+) [EC:1.1.1.41]	7295177/1e-08/[R] KOG2507 Ubiquitin regulatory protein UBXD2, contains UAS and UBX domains	A0A2U1M9P7/4.2e-211/A0A2U1M9P7_ARTAN Ubiquitin-associated (UBA)/TS-N domain-containing protein OS=Artemisia annua OX=35608 GN=CTI12_AA404180 PE=4 SV=1	PS00028/-/Zinc finger C2H2 type domain signature.	molecular_function:GO:0005515//protein binding;GO:0003676//nucleic acid binding;
OlChr7.1G101959	OlChr7.1	287823482	287825175	OlChr7.1__287819553	FALSE	FALSE	NA	PWA34876.1/8.3e-47/replication protein A 70 kDa DNA-binding subunit B [Artemisia annua]	NA	bvg:109135535/3.8e-11/replication protein A 70 kDa DNA-binding subunit D-like; K07466 replication factor A1	NA	A0A2U1KDM1/7.1e-47/A0A2U1KDM1_ARTAN Replication protein A 70 kDa DNA-binding subunit B OS=Artemisia annua OX=35608 GN=CTI12_AA614900 PE=4 SV=1	SSF50249/7.37E-5/--	NA
OlChr7.1G058670	OlChr7.1	288478566	288479858	OlChr7.1__288479525	FALSE	FALSE	AT4G13480 | Symbols: MYB79, AtMYB79 | myb domain protein 79 | chr4:7836675-7837653 FORWARD LENGTH=261	PWA89743.1/9.5e-124/myb protein [Artemisia annua]	Q10MB4/3.8e-42/MYB2_ORYSJ Transcription factor MYB2 OS=Oryza sativa subsp. japonica OX=39947 GN=MYB2 PE=2 SV=1	han:110939811/4.6e-98/transcription factor MYB57-like; K09422 transcription factor MYB, plant	At4g13480/1e-73/[K] KOG0048 Transcription factor, Myb superfamily	A0A2U1PVJ8/8.2e-124/A0A2U1PVJ8_ARTAN Myb protein OS=Artemisia annua OX=35608 GN=CTI12_AA107580 PE=4 SV=1	G3DSA:1.10.10.60/2.9E-19/--	molecular_function:GO:0003677//DNA binding;
OlChr7.1G058680	OlChr7.1	288506969	288509003	OlChr7.1__288519362	FALSE	FALSE	AT1G04560 | Symbols: no symbol available | no full name available | chr1:1245070-1245888 FORWARD LENGTH=186	PWA89742.1/9.7e-95/AWPM-19-like protein [Artemisia annua]	Q6L4D2/2.8e-48/PM19L_ORYSJ Membrane protein PM19L OS=Oryza sativa subsp. japonica OX=39947 GN=PM19L PE=2 SV=1	NA	NA	A0A2U1PVI7/8.3e-95/A0A2U1PVI7_ARTAN AWPM-19-like protein OS=Artemisia annua OX=35608 GN=CTI12_AA107570 PE=4 SV=1	PTHR33294/4.5E-77/--	NA
OlChr7.1G058690	OlChr7.1	288513400	288517466	OlChr7.1__288519362	FALSE	FALSE	AT4G13460 | Symbols: SDG22, SUVH9, SET22 | SETDOMAIN GROUP 22, SU(VAR)3-9 homolog 9 | chr4:7824653-7826605 REVERSE LENGTH=650	PWA96414.1/0.0e+00/histone H3-K9 methyltransferase [Artemisia annua]	Q9T0G7/2.5e-194/SUVH9_ARATH Histone-lysine N-methyltransferase family member SUVH9 OS=Arabidopsis thaliana OX=3702 GN=SUVH9 PE=1 SV=1	ccav:112519713/1.4e-247/histone-lysine N-methyltransferase family member SUVH9-like; K11420 [histone H3]-lysine9 N-trimethyltransferase EHMT [EC:2.1.1.355]	At4g13460_2/1e-117/[BK] KOG1082 Histone H3 (Lys9) methyltransferase SUV39H1/Clr4, required for transcriptional silencing	A0A2U1QEI8/0.0e+00/A0A2U1QEI8_ARTAN Histone H3-K9 methyltransferase OS=Artemisia annua OX=35608 GN=CTI12_AA039590 PE=4 SV=1	PTHR22884/2.0E-274/--	biological_process:GO:0016571//histone methylation;GO:0034968//histone lysine methylation;cellular_component:GO:0005634//nucleus;molecular_function:GO:0005515//protein binding;GO:0008270//zinc ion binding;GO:0018024//histone-lysine N-methyltransferase activity;
OlChr7.1G058700	OlChr7.1	288529308	288532976	OlChr7.1__288519362	FALSE	FALSE	AT4G13460 | Symbols: SDG22, SUVH9, SET22 | SETDOMAIN GROUP 22, SU(VAR)3-9 homolog 9 | chr4:7824653-7826605 REVERSE LENGTH=650	PWA96414.1/0.0e+00/histone H3-K9 methyltransferase [Artemisia annua]	Q9T0G7/3.5e-196/SUVH9_ARATH Histone-lysine N-methyltransferase family member SUVH9 OS=Arabidopsis thaliana OX=3702 GN=SUVH9 PE=1 SV=1	ccav:112519713/1.3e-253/histone-lysine N-methyltransferase family member SUVH9-like; K11420 [histone H3]-lysine9 N-trimethyltransferase EHMT [EC:2.1.1.355]	At4g13460_2/3e-116/[BK] KOG1082 Histone H3 (Lys9) methyltransferase SUV39H1/Clr4, required for transcriptional silencing	A0A2U1QEI8/0.0e+00/A0A2U1QEI8_ARTAN Histone H3-K9 methyltransferase OS=Artemisia annua OX=35608 GN=CTI12_AA039590 PE=4 SV=1	PS50867/11.678/Pre-SET domain profile.	biological_process:GO:0016571//histone methylation;GO:0034968//histone lysine methylation;cellular_component:GO:0005634//nucleus;molecular_function:GO:0005515//protein binding;GO:0008270//zinc ion binding;GO:0018024//histone-lysine N-methyltransferase activity;
OlChr7.1G058710	OlChr7.1	288533284	288536737	OlChr7.1__288519362	FALSE	FALSE	AT1G04555 | Symbols: no symbol available | no full name available | chr1:1242743-1243949 FORWARD LENGTH=152	KAD5803628.1/4.0e-53/hypothetical protein E3N88_14988 [Mikania micrantha]	NA	NA	NA	A0A5N6P4F2/3.5e-53/A0A5N6P4F2_9ASTR Uncharacterized protein OS=Mikania micrantha OX=192012 GN=E3N88_14988 PE=4 SV=1	PTHR33344:SF6/4.1E-29/--	NA
OlChr7.1G059050	OlChr7.1	289552287	289559850	OlChr7.1__289550545	FALSE	FALSE	AT1G73300 | Symbols: scpl2 | serine carboxypeptidase-like 2 | chr1:27559673-27562048 REVERSE LENGTH=441	PWA35969.1/2.5e-200/serine carboxypeptidase-like 16 [Artemisia annua]	Q9CAU3/6.3e-105/SCPL2_ARATH Serine carboxypeptidase-like 2 OS=Arabidopsis thaliana OX=3702 GN=SCPL2 PE=2 SV=1	han:110918227/1.9e-199/serine carboxypeptidase-like 13; K16296 serine carboxypeptidase-like clade I [EC:3.4.16.-]	At1g73300/6e-124/[OE] KOG1282 Serine carboxypeptidases (lysosomal cathepsin A)	A0A2U1KGQ7/2.2e-200/A0A2U1KGQ7_ARTAN Serine carboxypeptidase-like 16 OS=Artemisia annua OX=35608 GN=CTI12_AA603450 PE=3 SV=1	SSF53474/5.16E-98/--	biological_process:GO:0006508//proteolysis;molecular_function:GO:0004185//serine-type carboxypeptidase activity;
OlChr7.1G059220	OlChr7.1	290048999	290054626	OlChr7.1__290064536;OlChr7.1__290069445	FALSE	FALSE	AT2G33385 | Symbols: arpc2b | actin-related protein C2B | chr2:14147895-14149769 REVERSE LENGTH=310	PWA93673.1/2.5e-182/actin-related protein C2B [Artemisia annua]	F4IVU1/3.1e-94/ARC2B_ARATH Actin-related protein 2/3 complex subunit 2B OS=Arabidopsis thaliana OX=3702 GN=ARPC2B PE=2 SV=1	han:110877916/2.2e-166/actin-related protein 2/3 complex subunit 2B; K05758 actin related protein 2/3 complex, subunit 2	7298678/1e-20/[Z] KOG2826 Actin-related protein Arp2/3 complex, subunit ARPC2	A0A2U1Q6T6/2.2e-182/A0A2U1Q6T6_ARTAN Actin-related protein C2B OS=Artemisia annua OX=35608 GN=CTI12_AA068350 PE=3 SV=1	PTHR12058:SF1/1.8E-161/--	biological_process:GO:0030833//regulation of actin filament polymerization;GO:0034314//Arp2/3 complex-mediated actin nucleation;GO:0030041//actin filament polymerization;cellular_component:GO:0005885//Arp2/3 protein complex;GO:0015629//actin cytoskeleton;
OlChr7.1G059240	OlChr7.1	290063703	290070442	OlChr7.1__290064536;OlChr7.1__290069445	FALSE	FALSE	AT2G33420 | Symbols: CRD1 | CELLULOSE-RELATED DUF810 | chr2:14158782-14162304 FORWARD LENGTH=1039	PWA93675.1/0.0e+00/Mammalian uncoordinated homology 13, domain 2 [Artemisia annua]	Q8RX56/6.8e-99/UNC13_ARATH Protein unc-13 homolog OS=Arabidopsis thaliana OX=3702 GN=PATROL1 PE=2 SV=1	NA	NA	A0A2U1Q6P1/0.0e+00/A0A2U1Q6P1_ARTAN Mammalian uncoordinated homology 13, domain 2 OS=Artemisia annua OX=35608 GN=CTI12_AA068370 PE=4 SV=1	PTHR31280/0.0/--	NA
OlChr7.1G101969	OlChr7.1	290063888	290070444	OlChr7.1__290064536;OlChr7.1__290069445	FALSE	FALSE	NA	NA	NA	NA	NA	NA	NA	NA
OlChr7.1G059250	OlChr7.1	290073314	290077231	OlChr7.1__290064536;OlChr7.1__290069445	FALSE	FALSE	AT3G23490 | Symbols: CYN | cyanase | chr3:8423238-8424415 REVERSE LENGTH=168	PWA93676.1/3.0e-85/cyanate hydratase [Artemisia annua]	A5BJL8/4.4e-67/CYNS_VITVI Cyanate hydratase OS=Vitis vinifera OX=29760 GN=CYN PE=3 SV=1	han:110937127/2.4e-75/cyanate hydratase-like isoform X1; K01725 cyanate lyase [EC:4.2.1.104]	NA	A0A2U1Q6P4/2.5e-85/A0A2U1Q6P4_ARTAN Cyanate hydratase OS=Artemisia annua OX=35608 GN=CYN PE=3 SV=1	SM01116/6.9E-40/--	biological_process:GO:0009439//cyanate metabolic process;molecular_function:GO:0003677//DNA binding;GO:0008824//cyanate hydratase activity;
OlChr7.1G059260	OlChr7.1	290077911	290104238	OlChr7.1__290064536;OlChr7.1__290069445	FALSE	FALSE	AT2G33435 | Symbols: no symbol available | no full name available | chr2:14166037-14173226 FORWARD LENGTH=1325	XP_024984561.1/1.5e-238/splicing factor U2af large subunit B [Cynara cardunculus var. scolymus] >XP_024984562.1 splicing factor U2af large subunit B [Cynara cardunculus var. scolymus] >XP_024984563.1 splicing factor U2af large subunit B [Cynara cardunculus var. scolymus] >XP_024984564.1 splicing factor U2af large subunit B [Cynara cardunculus var. scolymus]	P26368/1.1e-33/U2AF2_HUMAN Splicing factor U2AF 65 kDa subunit OS=Homo sapiens OX=9606 GN=U2AF2 PE=1 SV=4	ccav:112520410/1.6e-239/splicing factor U2af large subunit B; K12837 splicing factor U2AF 65 kDa subunit	At2g33440/2e-77/[A] KOG0120 Splicing factor U2AF, large subunit (RRM superfamily)	A0A103Y0P9/1.6e-223/A0A103Y0P9_CYNCS Nucleotide-binding, alpha-beta plait OS=Cynara cardunculus var. scolymus OX=59895 GN=Ccrd_021342 PE=4 SV=1	PTHR23139:SF56/3.5E-206/--	molecular_function:GO:0003676//nucleic acid binding;
OlChr7.1G059720	OlChr7.1	291177077	291187220	OlChr7.1__291186951	FALSE	FALSE	AT1G53210 | Symbols: NCL, AtNCL | Na+/Ca2+ exchanger | chr1:19844790-19847533 FORWARD LENGTH=585	PWA84146.1/2.5e-268/EF-hand domain pair [Artemisia annua]	Q6K3R5/9.0e-39/NCL2_ORYSJ Sodium/calcium exchanger NCL2 OS=Oryza sativa subsp. japonica OX=39947 GN=NCL2 PE=2 SV=2	NA	NA	A0A2U1PEG7/2.1e-268/A0A2U1PEG7_ARTAN EF-hand domain pair OS=Artemisia annua OX=35608 GN=CTI12_AA161370 PE=4 SV=1	PS50222/11.278/EF-hand calcium-binding domain profile.	molecular_function:GO:0005509//calcium ion binding;
OlChr7.1G059730	OlChr7.1	291183231	291201790	OlChr7.1__291186951	FALSE	FALSE	NA	PWA91915.1/1.6e-58/zinc knuckle CX2CX4HX4C [Artemisia annua]	NA	NA	NA	A0A2U1Q1R9/1.4e-58/A0A2U1Q1R9_ARTAN Zinc knuckle CX2CX4HX4C OS=Artemisia annua OX=35608 GN=CTI12_AA085690 PE=4 SV=1	PF14111/9.3E-10/Domain of unknown function (DUF4283)	NA
OlChr7.1G059870	OlChr7.1	291576620	291579866	OlChr7.1__291591360	FALSE	FALSE	AT2G31725 | Symbols: no symbol available | no full name available | chr2:13486447-13487391 REVERSE LENGTH=149	PWA42835.1/5.1e-73/hypothetical protein CTI12_AA541040 [Artemisia annua]	Q96C01/5.5e-13/F136A_HUMAN Protein FAM136A OS=Homo sapiens OX=9606 GN=FAM136A PE=1 SV=1	NA	At2g31725/7e-71/[S] KOG3377 Uncharacterized conserved protein	A0A2U1L1H9/4.4e-73/A0A2U1L1H9_ARTAN Uncharacterized protein OS=Artemisia annua OX=35608 GN=CTI12_AA541040 PE=3 SV=1	PTHR21096/5.7E-42/--	NA
OlChr7.1G059880	OlChr7.1	291583564	291589248	OlChr7.1__291591360	FALSE	FALSE	NA	PWA52629.1/1.2e-307/hypothetical protein CTI12_AA451010 [Artemisia annua]	NA	ini:109193148/1.4e-22/serine/threonine-protein kinase Nek6-like; K08857 NIMA (never in mitosis gene a)-related kinase 1/4/5 [EC:2.7.11.1]	NA	A0A2U1LUF0/1.0e-307/A0A2U1LUF0_ARTAN Uncharacterized protein OS=Artemisia annua OX=35608 GN=CTI12_AA451010 PE=4 SV=1	PTHR12606:SF52/4.6E-12/--	NA
OlChr7.1G059890	OlChr7.1	291602210	291605156	OlChr7.1__291591360	FALSE	FALSE	NA	PWA61290.1/1.4e-79/ATPase, F1/V1/A1 complex, alpha/beta subunit, Zinc knuckle CX2CX4HX4C [Artemisia annua]	NA	NA	NA	A0A2U1MJ45/1.2e-79/A0A2U1MJ45_ARTAN ATPase, F1/V1/A1 complex, alpha/beta subunit, Zinc knuckle CX2CX4HX4C OS=Artemisia annua OX=35608 GN=CTI12_AA374340 PE=4 SV=1	NA	NA
OlChr7.1G060040	OlChr7.1	291902142	291911223	OlChr7.1__291907360;OlChr7.1__291909933	FALSE	FALSE	AT3G59770 | Symbols: AtSAC9, MUR11, SAC9 | ARABIDOPSIS THALIANA SUPPRESSOR OF ACTIN 9, SUPPRESSOR OF ACTIN 9, MURUS 11 | chr3:22079281-22085674 REVERSE LENGTH=1630	PWA80735.1/0.0e+00/SAC domain-containing protein [Artemisia annua]	Q7XZU0/0.0e+00/SAC9_ARATH Probable phosphoinositide phosphatase SAC9 OS=Arabidopsis thaliana OX=3702 GN=SAC9 PE=1 SV=1	spen:107007487/6.9e-36/phosphoinositide phosphatase SAC2-like isoform X1; K22913 phosphatidylinositol 3,5-bisphosphate 5-phosphatase [EC:3.1.3.-]	Hs4507335/3e-16/[U] KOG0566 Inositol-1,4,5-triphosphate 5-phosphatase (synaptojanin), INP51/INP52/INP53 family	A0A2U1P4P1/0.0e+00/A0A2U1P4P1_ARTAN SAC domain-containing protein OS=Artemisia annua OX=35608 GN=CTI12_AA167840 PE=4 SV=1	PS50275/36.21/Sac phosphatase domain profile.	molecular_function:GO:0042578//phosphoric ester hydrolase activity;
OlChr7.1G060050	OlChr7.1	291922920	291932042	OlChr7.1__291907360;OlChr7.1__291909933	FALSE	FALSE	AT5G23450 | Symbols: ATLCBK1, LCBK1 | long-chain base (LCB) kinase 1 | chr5:7905041-7908960 REVERSE LENGTH=763	PWA80736.1/0.0e+00/ATP-NAD kinase-like domain-containing protein [Artemisia annua]	Q9LRB0/9.4e-276/LCBK1_ARATH Sphingoid long-chain bases kinase 1 OS=Arabidopsis thaliana OX=3702 GN=LCBK1 PE=1 SV=1	oeu:111409900/2.6e-142/sphingoid long-chain bases kinase 1-like; K04718 sphingosine kinase [EC:2.7.1.91]	At5g23450/0.0/[IT] KOG1116 Sphingosine kinase, involved in sphingolipid metabolism	A0A2U1P4P9/0.0e+00/A0A2U1P4P9_ARTAN ATP-NAD kinase-like domain-containing protein OS=Artemisia annua OX=35608 GN=CTI12_AA167850 PE=4 SV=1	PF00781/1.1E-29/Diacylglycerol kinase catalytic domain	biological_process:GO:0008152//metabolic process;molecular_function:GO:0003951//NAD+ kinase activity;GO:0016301//kinase activity;
OlChr7.1G060280	OlChr7.1	292609534	292610225	OlChr7.1__292622866;OlChr7.1__292625283	FALSE	FALSE	#AT4G04650 | Symbols: no symbol available | no full name available | chr4:2353989-2355213 REVERSE LENGTH=332	PWA86494.1/3.5e-104/hydroxycinnamoyl-CoA quinate/shikimate transferase [Artemisia annua]	NA	nau:109222079/3.5e-15/CLIP-associated protein-like; K16578 CLIP-associating protein 1/2	NA	A0A2U1PL53/3.0e-104/A0A2U1PL53_ARTAN Hydroxycinnamoyl-CoA quinate/shikimate transferase OS=Artemisia annua OX=35608 GN=CTI12_AA140730 PE=3 SV=1	NA	NA
OlChr7.1G060300	OlChr7.1	292622080	292628453	OlChr7.1__292622866;OlChr7.1__292625283	FALSE	FALSE	AT2G43850 | Symbols: ILK1 | INTEGRIN-LINKED KINASE1 | chr2:18159517-18161984 REVERSE LENGTH=479	PWA59428.1/8.1e-250/integrin-linked protein kinase family [Artemisia annua]	F4IS56/3.7e-209/ILK1_ARATH Integrin-linked protein kinase 1 OS=Arabidopsis thaliana OX=3702 GN=ILK1 PE=1 SV=1	lja:Lj4g3v2689670.2/1.1e-90/Lj4g3v2689670.2; -; K21434 ankyrin repeat domain-containing protein 2	At3g59830/0.0/[T] KOG0192 Tyrosine kinase specific for activated (GTP-bound) p21cdc42Hs	A0A2U1MDV9/6.9e-250/A0A2U1MDV9_ARTAN Integrin-linked protein kinase family OS=Artemisia annua OX=35608 GN=CTI12_AA391670 PE=4 SV=1	PF12796/5.2E-11/Ankyrin repeats (3 copies)	biological_process:GO:0006468//protein phosphorylation;molecular_function:GO:0005524//ATP binding;GO:0005515//protein binding;GO:0004672//protein kinase activity;
OlChr7.1G060310	OlChr7.1	292630259	292631446	OlChr7.1__292622866;OlChr7.1__292625283	FALSE	FALSE	AT5G48050 | Symbols: no symbol available | no full name available | chr5:19472661-19473770 REVERSE LENGTH=369	PWA91351.1/3.0e-133/hybrid signal transduction histidine kinase M [Artemisia annua]	NA	zma:103634684/1.3e-23/uncharacterized protein LOC103634684; K17545 serine/threonine-protein kinase ULK4 [EC:2.7.11.1]	At5g48050/9e-43/[R] KOG0017 FOG: Transposon-encoded proteins with TYA, reverse transcriptase, integrase domains in various combinations	A0A2U1Q005/2.6e-133/A0A2U1Q005_ARTAN Hybrid signal transduction histidine kinase M OS=Artemisia annua OX=35608 GN=CTI12_AA085170 PE=4 SV=1	PS50103/15.037/Zinc finger C3H1-type profile.	molecular_function:GO:0046872//metal ion binding;
OlChr7.1G060270	OlChr7.1	292600868	292608730	OlChr7.1__292622866;OlChr7.1__292625283	FALSE	FALSE	AT1G65540 | Symbols: AtLETM2, LETM2 | leucine zipper-EF-hand-containing transmembrane protein 2 | chr1:24362382-24366011 REVERSE LENGTH=736	PWA59426.1/0.0e+00/LETM1-like protein [Artemisia annua]	Q5ZK33/4.7e-81/LETM1_CHICK Mitochondrial proton/calcium exchanger protein OS=Gallus gallus OX=9031 GN=LETM1 PE=2 SV=1	han:110878284/0.0e+00/mitochondrial proton/calcium exchanger protein-like; K17800 LETM1 and EF-hand domain-containing protein 1, mitochondrial	At3g59820/0.0/[S] KOG1043 Ca2+-binding transmembrane protein LETM1/MRS7	A0A2U1MDZ1/0.0e+00/A0A2U1MDZ1_ARTAN Leucine zipper-EF-hand-containing transmembrane protein 1 OS=Artemisia annua OX=35608 GN=CTI12_AA391650 PE=3 SV=1	PTHR14009/0.0/--	molecular_function:GO:0043022//ribosome binding;GO:0005509//calcium ion binding;
OlChr7.1G060290	OlChr7.1	292618116	292621012	OlChr7.1__292622866;OlChr7.1__292625283	FALSE	FALSE	AT3G59820 | Symbols: AtLETM1, LETM1 | leucine zipper-EF-hand-containing transmembrane protein 1 | chr3:22098289-22101759 REVERSE LENGTH=760	PWA59427.1/3.6e-130/LETM1-like protein [Artemisia annua]	Q08179/3.5e-07/MDM38_YEAST Mitochondrial distribution and morphology protein 38 OS=Saccharomyces cerevisiae (strain ATCC 204508 / S288c) OX=559292 GN=MDM38 PE=1 SV=1	han:110878284/1.7e-64/mitochondrial proton/calcium exchanger protein-like; K17800 LETM1 and EF-hand domain-containing protein 1, mitochondrial	At3g59820/3e-38/[S] KOG1043 Ca2+-binding transmembrane protein LETM1/MRS7	A0A2U1MDW8/3.1e-130/A0A2U1MDW8_ARTAN LETM1-like protein OS=Artemisia annua OX=35608 GN=CTI12_AA391660 PE=4 SV=1	PTHR14009/1.8E-53/--	NA
OlChr7.1G060620	OlChr7.1	293175685	293181651	OlChr7.1__293169845	FALSE	FALSE	AT2G31820 | Symbols: no symbol available | no full name available | chr2:13530350-13532562 FORWARD LENGTH=662	PWA39932.1/0.0e+00/ankyrin repeat family protein [Artemisia annua]	Q6AWW5/1.1e-130/Y5262_ARATH Ankyrin repeat-containing protein At5g02620 OS=Arabidopsis thaliana OX=3702 GN=At5g02620 PE=1 SV=1	bna:106400152/2.2e-56/polygalacturonase; K01184 polygalacturonase [EC:3.2.1.15]	At2g31820/0.0/[R] KOG0504 FOG: Ankyrin repeat	A0A2U1KT46/0.0e+00/A0A2U1KT46_ARTAN Ankyrin repeat family protein OS=Artemisia annua OX=35608 GN=CTI12_AA567440 PE=4 SV=1	PTHR24186:SF8/0.0/--	molecular_function:GO:0005515//protein binding;
OlChr7.1G101972	OlChr7.1	293179788	293182833	OlChr7.1__293169845	FALSE	FALSE	AT1G05630 | Symbols: 5PTASE13, AT5PTASE13 | inositol-polyphosphate 5-phosphatase 13, Arabidopsis thaliana inositol-polyphosphate 5-phosphatase 13 | chr1:1682483-1686323 FORWARD LENGTH=919	PWA39930.1/2.0e-166/endonuclease/exonuclease/phosphatase family protein [Artemisia annua]	O80560/7.2e-110/IP5PC_ARATH Type I inositol polyphosphate 5-phosphatase 12 OS=Arabidopsis thaliana OX=3702 GN=IP5P12 PE=1 SV=2	nta:107832346/1.4e-115/type I inositol polyphosphate 5-phosphatase 12-like; K01099 inositol polyphosphate 5-phosphatase INPP5B/F [EC:3.1.3.36]	At2g43900/4e-131/[U] KOG0565 Inositol polyphosphate 5-phosphatase and related proteins	A0A2U1KT44/1.7e-166/A0A2U1KT44_ARTAN Endonuclease/exonuclease/phosphatase family protein OS=Artemisia annua OX=35608 GN=CTI12_AA567430 PE=3 SV=1	SSF56219/2.7E-11/--	molecular_function:GO:0005515//protein binding;
OlChr7.1G060610	OlChr7.1	293158435	293160370	OlChr7.1__293169845	FALSE	FALSE	AT2G43880 | Symbols: no symbol available | no full name available | chr2:18173034-18174482 FORWARD LENGTH=394	PWA96024.1/5.1e-218/pectin lyase-like superfamily protein [Artemisia annua]	P48979/5.2e-108/PGLR_PRUPE Polygalacturonase OS=Prunus persica OX=3760 PE=2 SV=1	han:110878483/2.8e-196/polygalacturonase-like; K01184 polygalacturonase [EC:3.2.1.15]	At2g43880/6e-158/[R] TWOG0115 Endo-polygalacturonase	A0A2U1QDE7/4.4e-218/A0A2U1QDE7_ARTAN Pectin lyase-like superfamily protein OS=Artemisia annua OX=35608 GN=CTI12_AA044020 PE=3 SV=1	PTHR31375:SF31/1.7E-168/--	biological_process:GO:0005975//carbohydrate metabolic process;molecular_function:GO:0004650//polygalacturonase activity;
OlChr7.1G060730	OlChr7.1	293332307	293335737	OlChr7.1__293338186;OlChr7.1__293328699;OlChr7.1__293338062	FALSE	FALSE	AT2G31870 | Symbols: PARG1, TEJ, atPARG1 | Sanskrit for 'bright', poly(ADP-ribose) glycohydrolase 1 | chr2:13549999-13553756 REVERSE LENGTH=548	PWA89685.1/3.6e-299/poly (ADP-ribose) glycohydrolase [Artemisia annua]	Q9SKB3/2.7e-176/PARG1_ARATH Poly(ADP-ribose) glycohydrolase 1 OS=Arabidopsis thaliana OX=3702 GN=PARG1 PE=1 SV=2	han:110890782/1.4e-254/poly(ADP-ribose) glycohydrolase 1-like; K07759 poly(ADP-ribose) glycohydrolase [EC:3.2.1.143]	At2g31870/3e-173/[T] KOG2064 Poly(ADP-ribose) glycohydrolase	A0A2U1PVC3/3.1e-299/A0A2U1PVC3_ARTAN Poly(ADP-ribose) glycohydrolase OS=Artemisia annua OX=35608 GN=CTI12_AA110510 PE=3 SV=1	PF05028/1.6E-132/Poly (ADP-ribose) glycohydrolase (PARG)	biological_process:GO:0005975//carbohydrate metabolic process;molecular_function:GO:0004649//poly(ADP-ribose) glycohydrolase activity;
OlChr7.1G060720	OlChr7.1	293321481	293329054	OlChr7.1__293338186;OlChr7.1__293328699;OlChr7.1__293338062	FALSE	FALSE	AT2G43970 | Symbols: AtLARP6b, LARP6b | La related protein 6b | chr2:18205535-18208031 REVERSE LENGTH=545	PWA89684.1/3.2e-211/lupus La protein [Artemisia annua]	O80567/1.4e-107/LRP6B_ARATH La-related protein 6B OS=Arabidopsis thaliana OX=3702 GN=LARP6B PE=1 SV=2	han:110878434/7.5e-164/la-related protein 6B isoform X1; K15191 La-related protein 7	7291035/2e-15/[R] KOG0118 FOG: RRM domain	A0A2U1PVA5/2.8e-211/A0A2U1PVA5_ARTAN Lupus La protein OS=Artemisia annua OX=35608 GN=CTI12_AA110500 PE=4 SV=1	PR00302/2.5E-9/Lupus La protein signature	biological_process:GO:0006396//RNA processing;cellular_component:GO:0005634//nucleus;GO:1990904//ribonucleoprotein complex;molecular_function:GO:0003723//RNA binding;GO:0003676//nucleic acid binding;
OlChr7.1G060740	OlChr7.1	293335739	293342029	OlChr7.1__293338186;OlChr7.1__293328699;OlChr7.1__293338062	FALSE	FALSE	AT2G31870 | Symbols: PARG1, TEJ, atPARG1 | Sanskrit for 'bright', poly(ADP-ribose) glycohydrolase 1 | chr2:13549999-13553756 REVERSE LENGTH=548	XP_021994115.1/1.3e-267/poly(ADP-ribose) glycohydrolase 1 [Helianthus annuus] >KAF5783127.1 putative poly(ADP-ribose) glycohydrolase [Helianthus annuus]	Q9SKB3/9.1e-180/PARG1_ARATH Poly(ADP-ribose) glycohydrolase 1 OS=Arabidopsis thaliana OX=3702 GN=PARG1 PE=1 SV=2	han:110890782/1.3e-268/poly(ADP-ribose) glycohydrolase 1-like; K07759 poly(ADP-ribose) glycohydrolase [EC:3.2.1.143]	At2g31870/2e-179/[T] KOG2064 Poly(ADP-ribose) glycohydrolase	A0A251TCX8/1.1e-267/A0A251TCX8_HELAN Poly(ADP-ribose) glycohydrolase OS=Helianthus annuus OX=4232 GN=TEJ PE=3 SV=1	PTHR12837/1.3E-161/--	biological_process:GO:0005975//carbohydrate metabolic process;molecular_function:GO:0004649//poly(ADP-ribose) glycohydrolase activity;
OlChr7.1G061080	OlChr7.1	294079663	294083939	OlChr7.1__294080859;OlChr7.1__294083047;OlChr7.1__294083442;OlChr7.1__294088948	FALSE	FALSE	AT3G59480 | Symbols: FRK4, FRK7 | Fructokinase 7, Fructokinase 4 | chr3:21983103-21984440 FORWARD LENGTH=326	PWA45673.1/2.7e-180/fructokinase-2 [Artemisia annua]	Q42896/1.2e-158/SCRK2_SOLLC Fructokinase-2 OS=Solanum lycopersicum OX=4081 GN=FRK2 PE=2 SV=2	han:110878574/8.8e-167/fructokinase-2; K00847 fructokinase [EC:2.7.1.4]	At2g31390/0.0/[G] KOG2855 Ribokinase	A0A2U1L9J5/2.3e-180/A0A2U1L9J5_ARTAN Fructokinase-2 OS=Artemisia annua OX=35608 GN=CTI12_AA474350 PE=3 SV=1	PS00583/-/pfkB family of carbohydrate kinases signature 1.	molecular_function:GO:0016301//kinase activity;GO:0016773//phosphotransferase activity, alcohol group as acceptor;
OlChr7.1G061090	OlChr7.1	294085091	294089797	OlChr7.1__294080859;OlChr7.1__294083047;OlChr7.1__294083442;OlChr7.1__294088948	FALSE	FALSE	AT3G59490 | Symbols: no symbol available | no full name available | chr3:21984802-21986262 REVERSE LENGTH=274	PWA78782.1/4.6e-150/hypothetical protein CTI12_AA213310 [Artemisia annua]	NA	zma:103627036/4.1e-09/40S ribosomal protein S4-C; K02987 small subunit ribosomal protein S4e	NA	A0A2U1NZ40/4.0e-150/A0A2U1NZ40_ARTAN Uncharacterized protein OS=Artemisia annua OX=35608 GN=CTI12_AA213310 PE=4 SV=1	PF14953/1.5E-80/Domain of unknown function (DUF4504)	NA
OlChr7.1G061110	OlChr7.1	294093013	294097104	OlChr7.1__294080859;OlChr7.1__294083047;OlChr7.1__294083442;OlChr7.1__294088948	FALSE	FALSE	AT3G59530 | Symbols: LAP3, ATLAP3 | LESS ADHERENT POLLEN 3 | chr3:21993710-21995164 FORWARD LENGTH=403	PWA45670.1/2.7e-238/Six-bladed beta-propeller, TolB-like protein [Artemisia annua]	Q9M1B4/9.4e-177/SSL13_ARATH Protein STRICTOSIDINE SYNTHASE-LIKE 13 OS=Arabidopsis thaliana OX=3702 GN=SSL13 PE=1 SV=1	lsv:111899385/1.3e-220/protein STRICTOSIDINE SYNTHASE-LIKE 13; K21407 adipocyte plasma membrane-associated protein	At3g59530/0.0/[R] KOG1520 Predicted alkaloid synthase/Surface mucin Hemomucin	A0A2U1L9I0/2.3e-238/A0A2U1L9I0_ARTAN Six-bladed beta-propeller, TolB-like protein OS=Artemisia annua OX=35608 GN=CTI12_AA474320 PE=3 SV=1	PTHR10426:SF21/4.2E-223/--	biological_process:GO:0009058//biosynthetic process;molecular_function:GO:0016844//strictosidine synthase activity;
OlChr7.1G061070	OlChr7.1	294064058	294083939	OlChr7.1__294080859;OlChr7.1__294083047;OlChr7.1__294083442;OlChr7.1__294088948	FALSE	FALSE	AT2G28480 | Symbols: no symbol available | no full name available | chr2:12176642-12178031 REVERSE LENGTH=372	PWA78785.1/1.1e-193/RNA-binding CRS1 / YhbY (CRM) domain protein [Artemisia annua]	Q67XL4/2.8e-37/Y3544_ARATH Uncharacterized CRM domain-containing protein At3g25440, chloroplastic OS=Arabidopsis thaliana OX=3702 GN=At3g25440 PE=2 SV=1	oeu:111369771/3.6e-42/uncharacterized CRM domain-containing protein At3g25440, chloroplastic isoform X1; K01148 poly(A)-specific ribonuclease [EC:3.1.13.4]	At2g28480/4e-138/[L] KOG1990 Poly(A)-specific exoribonuclease PARN	A0A2U1NZ44/9.7e-194/A0A2U1NZ44_ARTAN RNA-binding CRS1 / YhbY (CRM) domain protein OS=Artemisia annua OX=35608 GN=CTI12_AA213330 PE=4 SV=1	PTHR31426:SF2/5.2E-176/--	molecular_function:GO:0003723//RNA binding;
OlChr7.1G061100	OlChr7.1	294091148	294097104	OlChr7.1__294080859;OlChr7.1__294083047;OlChr7.1__294083442;OlChr7.1__294088948	FALSE	FALSE	AT1G06040 | Symbols: BBX24, STO | B-box domain protein 24, SALT TOLERANCE | chr1:1828662-1829659 REVERSE LENGTH=248	AIE76497.1/2.3e-136/B-box zinc finger family protein 24 [Chrysanthemum x morifolium]	Q96288/4.6e-70/BBX24_ARATH B-box zinc finger protein 24 OS=Arabidopsis thaliana OX=3702 GN=BBX24 PE=1 SV=1	csat:104735609/2.2e-13/zinc finger protein CONSTANS-like; K12135 zinc finger protein CONSTANS	At1g06040/3e-89/[R] LSE0153 A CONSTANS-like B-box Zn-finger protein	A0A075FB75/2.0e-136/A0A075FB75_CHRMO B-box zinc finger family protein 24 OS=Chrysanthemum morifolium OX=41568 PE=2 SV=1	PS50119/9.058/Zinc finger B-box type profile.	cellular_component:GO:0005622//intracellular anatomical structure;molecular_function:GO:0008270//zinc ion binding;
OlChr8.1G000480	OlChr8.1	1821789	1826479	OlChr8.1__1823172;OlChr8.1__1824621;OlChr8.1__1825023	FALSE	FALSE	AT4G14420 | Symbols: no symbol available | no full name available | chr4:8302171-8303738 REVERSE LENGTH=158	PWA98440.1/5.0e-79/hypothetical protein CTI12_AA016860 [Artemisia annua]	NA	NA	NA	A0A2U1QKA1/4.3e-79/A0A2U1QKA1_ARTAN Uncharacterized protein OS=Artemisia annua OX=35608 GN=CTI12_AA016860 PE=4 SV=1	PTHR31474:SF1/1.2E-71/--	NA
OlChr8.1G000490	OlChr8.1	1826510	1828990	OlChr8.1__1823172;OlChr8.1__1824621;OlChr8.1__1825023	FALSE	FALSE	AT1G06620 | Symbols: no symbol available | no full name available | chr1:2025618-2027094 FORWARD LENGTH=365	PWA98439.1/3.2e-206/Non-heme dioxygenase N-terminal domain-containing protein [Artemisia annua]	Q84MB3/1.5e-104/ACCH1_ARATH 1-aminocyclopropane-1-carboxylate oxidase homolog 1 OS=Arabidopsis thaliana OX=3702 GN=At1g06620 PE=2 SV=1	sita:101778204/2.0e-74/DIBOA-glucoside dioxygenase BX6; K13229 2,4-dihydroxy-1,4-benzoxazin-3-one-glucoside dioxygenase [EC:1.14.11.59]	At1g06620/3e-125/[QR] KOG0143 Iron/ascorbate family oxidoreductases	A0A2U1QK91/2.8e-206/A0A2U1QK91_ARTAN Non-heme dioxygenase N-terminal domain-containing protein OS=Artemisia annua OX=35608 GN=CTI12_AA016850 PE=3 SV=1	PF03171/2.9E-24/2OG-Fe(II) oxygenase superfamily	molecular_function:GO:0016491//oxidoreductase activity;
OlChr8.1G000500	OlChr8.1	1838157	1852377	OlChr8.1__1823172;OlChr8.1__1824621;OlChr8.1__1825023	FALSE	FALSE	AT5G50970 | Symbols: no symbol available | no full name available | chr5:20736377-20739132 FORWARD LENGTH=512	PWA98051.1/7.5e-295/transducin family protein / WD-40 repeat family protein [Artemisia annua]	Q96DI7/4.7e-09/SNR40_HUMAN U5 small nuclear ribonucleoprotein 40 kDa protein OS=Homo sapiens OX=9606 GN=SNRNP40 PE=1 SV=1	bna:106360890/6.4e-08/U5 small nuclear ribonucleoprotein 40 kDa protein-like; K12857 Prp8 binding protein	At5g19920_2/3e-105/[A] KOG0265 U5 snRNP-specific protein-like factor and related proteins	A0A2U1QJ53/6.4e-295/A0A2U1QJ53_ARTAN Transducin family protein / WD-40 repeat family protein OS=Artemisia annua OX=35608 GN=CTI12_AA023200 PE=4 SV=1	SM00320/8.8/--	biological_process:GO:0032008//positive regulation of TOR signaling;molecular_function:GO:0005515//protein binding;
OlChr8.1G000970	OlChr8.1	4094569	4098030	OlChr8.1__4086758;OlChr8.1__4086692	FALSE	FALSE	AT4G15093 | Symbols: LigB, AtLigB | | chr4:8618454-8619472 FORWARD LENGTH=269	PWA58691.1/1.4e-158/Extradiol aromatic ring-opening dioxygenase, DODA type [Artemisia annua]	Q949R4/1.4e-99/DIOXL_ARATH Extradiol ring-cleavage dioxygenase OS=Arabidopsis thaliana OX=3702 GN=LIGB PE=2 SV=1	lsv:111897605/7.1e-146/extradiol ring-cleavage dioxygenase; K15777 4,5-DOPA dioxygenase extradiol [EC:1.13.11.-]	At4g15090_2/7e-121/[S] TWOG0099 Uncharacterized protein	A0A2U1MBQ1/1.2e-158/A0A2U1MBQ1_ARTAN Extradiol aromatic ring-opening dioxygenase, DODA type OS=Artemisia annua OX=35608 GN=CTI12_AA397550 PE=3 SV=1	PF02900/1.7E-61/Catalytic LigB subunit of aromatic ring-opening dioxygenase	biological_process:GO:0006725//cellular aromatic compound metabolic process;molecular_function:GO:0016491//oxidoreductase activity;GO:0008198//ferrous iron binding;
OlChr8.1G001540	OlChr8.1	6499750	6500824	OlChr8.1__6486091	FALSE	FALSE	AT3G14880 | Symbols: no symbol available | no full name available | chr3:5006565-5007689 FORWARD LENGTH=244	PWA85887.1/1.8e-143/DOG1 domain-containing protein [Artemisia annua]	Q58FV0/3.9e-31/DOGL3_ARATH Protein DOG1-like 3 OS=Arabidopsis thaliana OX=3702 GN=DOGL3 PE=2 SV=1	ppp:112277842/7.9e-26/ankyrin repeat domain-containing protein 17-like; K21867 potassium channel	At3g14880/2e-46/[K] LSE0395 A Predicted transcription factor	A0A2U1PJM4/1.6e-143/A0A2U1PJM4_ARTAN DOG1 domain-containing protein OS=Artemisia annua OX=35608 GN=CTI12_AA141890 PE=4 SV=1	PTHR22952/3.5E-71/--	biological_process:GO:0006351//transcription, DNA-templated;molecular_function:GO:0043565//sequence-specific DNA binding;
OlChr8.1G001600	OlChr8.1	6685618	6686097	OlChr8.1__6673150	FALSE	FALSE	NA	XP_023737162.1/1.1e-09/uncharacterized protein LOC111885101 [Lactuca sativa]	NA	NA	NA	A0A6S7NAY4/8.8e-08/A0A6S7NAY4_LACSI Uncharacterized protein OS=Lactuca saligna OX=75948 GN=LSAL_LOCUS22234 PE=4 SV=1	NA	NA
OlChr8.1G001610	OlChr8.1	6686542	6686859	OlChr8.1__6673150	FALSE	FALSE	NA	PWA85448.1/1.2e-25/hypothetical protein CTI12_AA147260 [Artemisia annua]	NA	NA	NA	A0A6L2LD47/2.1e-26/A0A6L2LD47_TANCI Uncharacterized protein OS=Tanacetum cinerariifolium OX=118510 GN=Tci_031088 PE=4 SV=1	NA	NA
OlChr8.1G001580	OlChr8.1	6664118	6678394	OlChr8.1__6673150	FALSE	FALSE	AT5G63960 | Symbols: EMB2780, GIS5 | EMBRYO DEFECTIVE 2780, GIGANTEA SUPPRESSOR5 | chr5:25599597-25606672 FORWARD LENGTH=1112	PWA70694.1/0.0e+00/DNA polymerase delta catalytic subunit [Artemisia annua]	Q9LRE6/0.0e+00/DPOD1_ORYSJ DNA polymerase delta catalytic subunit OS=Oryza sativa subsp. japonica OX=39947 GN=POLD1 PE=2 SV=1	ccav:112503161/0.0e+00/DNA polymerase delta catalytic subunit isoform X1; K02327 DNA polymerase delta subunit 1 [EC:2.7.7.7]	At5g63960/0.0/[L] KOG0969 DNA polymerase delta, catalytic subunit	A0A2U1NB02/0.0e+00/A0A2U1NB02_ARTAN DNA polymerase OS=Artemisia annua OX=35608 GN=CTI12_AA286780 PE=3 SV=1	PF14260/3.5E-17/C4-type zinc-finger of DNA polymerase delta	molecular_function:GO:0003887//DNA-directed DNA polymerase activity;GO:0003677//DNA binding;GO:0000166//nucleotide binding;GO:0003676//nucleic acid binding;
OlChr8.1G001590	OlChr8.1	6684229	6685526	OlChr8.1__6673150	FALSE	FALSE	AT1G06740 | Symbols: MUG3 | MUSTANG 3 | chr1:2071194-2073374 FORWARD LENGTH=726	PWA83004.1/1.3e-74/transposase, MuDR, MULE transposase domain protein [Artemisia annua]	NA	rcn:112195229/1.6e-31/uncharacterized protein LOC112195229 isoform X1; K17604 zinc finger SWIM domain-containing protein 3	At2g29230/1e-39/[R] TWOG0131 mutator-like transposase	A0A2U1PB77/1.2e-74/A0A2U1PB77_ARTAN Transposase, MuDR, MULE transposase domain protein OS=Artemisia annua OX=35608 GN=CTI12_AA169310 PE=4 SV=1	SM00575/4.4E-8/--	molecular_function:GO:0008270//zinc ion binding;
OlChr8.1G001670	OlChr8.1	6927931	6936202	OlChr8.1__6922358;OlChr8.1__6941610	FALSE	FALSE	NA	PWA35008.1/3.5e-46/hypothetical protein CTI12_AA613340 [Artemisia annua]	NA	NA	NA	A0A2U1KE56/3.0e-46/A0A2U1KE56_ARTAN Uncharacterized protein OS=Artemisia annua OX=35608 GN=CTI12_AA613340 PE=4 SV=1	NA	NA
OlChr8.1G001680	OlChr8.1	6927931	6936202	OlChr8.1__6922358;OlChr8.1__6941610	FALSE	FALSE	AT5G59560 | Symbols: SRR1 | SENSITIVITY TO RED LIGHT REDUCED 1 | chr5:24000747-24001574 REVERSE LENGTH=275	XP_024985877.1/8.5e-82/protein SENSITIVITY TO RED LIGHT REDUCED 1 [Cynara cardunculus var. scolymus] >XP_024985878.1 protein SENSITIVITY TO RED LIGHT REDUCED 1 [Cynara cardunculus var. scolymus] >XP_024985879.1 protein SENSITIVITY TO RED LIGHT REDUCED 1 [Cynara cardunculus var. scolymus] >XP_024985880.1 protein SENSITIVITY TO RED LIGHT REDUCED 1 [Cynara cardunculus var. scolymus] >XP_024985881.1 protein SENSITIVITY TO RED LIGHT REDUCED 1 [Cynara cardunculus var. scolymus] >KVH89847.1 Sensitivity To Red Light Reduced-like, SRR1 [Cynara cardunculus var. scolymus]	Q8GWZ6/2.3e-57/SRR1_ARATH Protein SENSITIVITY TO RED LIGHT REDUCED 1 OS=Arabidopsis thaliana OX=3702 GN=SRR1 PE=2 SV=2	cann:107849274/1.7e-09/uncharacterized LOC107849274; K13091 RNA-binding protein 39	At5g59560/1e-75/[S] KOG3131 Uncharacterized conserved protein	A0A124SB84/7.3e-82/A0A124SB84_CYNCS Sensitivity To Red Light Reduced-like, SRR1 OS=Cynara cardunculus var. scolymus OX=59895 GN=Ccrd_008153 PE=3 SV=1	PF07985/3.1E-11/SRR1	NA
OlChr8.1G001930	OlChr8.1	8150295	8155533	OlChr8.1__8154852	FALSE	FALSE	AT1G08780 | Symbols: PFD4, AIP3 | PREFOLDIN 4, ABI3-interacting protein 3 | chr1:2809925-2811126 REVERSE LENGTH=129	PWA67823.1/2.1e-59/prefoldin subunit 4 [Artemisia annua]	Q9M4C4/7.5e-48/PFD4_AVEFA Probable prefoldin subunit 4 OS=Avena fatua OX=4499 GN=VIP3 PE=2 SV=1	lsv:111888628/1.1e-56/probable prefoldin subunit 4; K09550 prefoldin subunit 4	At1g08780/2e-64/[O] KOG1760 Molecular chaperone Prefoldin, subunit 4	A0A6L2LQJ3/8.0e-60/A0A6L2LQJ3_TANCI Protein SYM-1 like OS=Tanacetum cinerariifolium OX=118510 GN=Tci_035367 PE=3 SV=1	PTHR21100/1.4E-45/--	biological_process:GO:0006457//protein folding;cellular_component:GO:0016272//prefoldin complex;molecular_function:GO:0051082//unfolded protein binding;
OlChr8.1G001940	OlChr8.1	8153341	8155533	OlChr8.1__8154852	FALSE	FALSE	NA	PWA67824.1/5.1e-67/hypothetical protein CTI12_AA315570 [Artemisia annua]	NA	NA	NA	A0A2U1N2Z5/4.3e-67/A0A2U1N2Z5_ARTAN Uncharacterized protein OS=Artemisia annua OX=35608 GN=CTI12_AA315570 PE=4 SV=1	NA	NA
OlChr8.1G001950	OlChr8.1	8156400	8160721	OlChr8.1__8154852	FALSE	FALSE	AT3G22950 | Symbols: ARFC1, MTV8, ATARFC1, ARL5 | modified transport to the vacuole 8, ADP-ribosylation factor like 5, ADP-ribosylation factor C1 | chr3:8136364-8137513 REVERSE LENGTH=183	PWA67825.1/4.1e-101/Small GTPase superfamily, ARF/SAR type [Artemisia annua]	Q55AD9/1.6e-59/ARL5_DICDI ADP-ribosylation factor-like protein 5 OS=Dictyostelium discoideum OX=44689 GN=arl5 PE=3 SV=1	ccav:112506835/3.0e-100/ADP-ribosylation factor-like protein 5; K07950 ADP-ribosylation factor-like protein 5B	At3g22950/1e-123/[U] KOG0070 GTP-binding ADP-ribosylation factor Arf1	A0A6L2LR20/2.0e-101/A0A6L2LR20_TANCI ADP-ribosylation factor-like protein 5 OS=Tanacetum cinerariifolium OX=118510 GN=Tci_035365 PE=3 SV=1	SSF52540/2.82E-51/--	cellular_component:GO:0005622//intracellular anatomical structure;molecular_function:GO:0005525//GTP binding;
OlChr8.1G002030	OlChr8.1	8727592	8730811	OlChr8.1__8721325	FALSE	FALSE	AT2G17010 | Symbols: MSL8 | MscS-like 8 | chr2:7393770-7395970 REVERSE LENGTH=669	PWA67827.1/0.0e+00/mechanosensitive ion channel MscS-like protein [Artemisia annua]	Q9SYM1/6.3e-209/MSL6_ARATH Mechanosensitive ion channel protein 6 OS=Arabidopsis thaliana OX=3702 GN=MSL6 PE=1 SV=1	ccav:112525517/3.8e-304/mechanosensitive ion channel protein 6-like; K22048 mechanosensitive ion channel protein 4/5/6/7/8/9/10	At1g78610/0.0/[M] KOG4629 Predicted mechanosensitive ion channel	A0A2U1N2X9/0.0e+00/A0A2U1N2X9_ARTAN Mechanosensitive ion channel protein OS=Artemisia annua OX=35608 GN=CTI12_AA315600 PE=3 SV=1	SSF50182/4.58E-12/--	biological_process:GO:0055085//transmembrane transport;cellular_component:GO:0016020//membrane;
OlChr8.1G002120	OlChr8.1	9844338	9854537	OlChr8.1__9861522	FALSE	FALSE	AT4G14570 | Symbols: AtAARE, AARE | acylamino acid-releasing enzyme | chr4:8362125-8366525 FORWARD LENGTH=819	PWA86148.1/0.0e+00/acylaminoacyl-peptidase-related protein [Artemisia annua]	Q84LM4/4.2e-285/AARE_ARATH Acylamino-acid-releasing enzyme OS=Arabidopsis thaliana OX=3702 GN=AARE PE=1 SV=1	lsv:111910042/0.0e+00/acylamino-acid-releasing enzyme-like; K01303 acylaminoacyl-peptidase [EC:3.4.19.1]	At4g14570/7e-120/[O] KOG2100 Dipeptidyl aminopeptidase	A0A2U1PK63/0.0e+00/A0A2U1PK63_ARTAN Acylaminoacyl-peptidase-related protein OS=Artemisia annua OX=35608 GN=CTI12_AA143620 PE=3 SV=1	PTHR42776:SF14/0.0/--	biological_process:GO:0006508//proteolysis;molecular_function:GO:0008236//serine-type peptidase activity;
OlChr8.1G002480	OlChr8.1	11544735	11549047	OlChr8.1__11551655	FALSE	FALSE	AT4G05390 | Symbols: ATRFNR1, RFNR1 | root FNR 1 | chr4:2738839-2740483 REVERSE LENGTH=378	PWA65711.1/8.5e-218/ferredoxin--NADP reductase, root-type isozyme protein [Artemisia annua]	O04397/6.1e-178/FENR2_TOBAC Ferredoxin--NADP reductase, root-type isozyme, chloroplastic OS=Nicotiana tabacum OX=4097 PE=2 SV=1	lsv:111885456/5.3e-192/ferredoxin--NADP reductase, root-type isozyme, chloroplastic; K02641 ferredoxin--NADP+ reductase [EC:1.18.1.2]	At4g05390/0.0/[C] KOG1158 NADP/FAD dependent oxidoreductase	A0A2U1MWS3/7.3e-218/A0A2U1MWS3_ARTAN Ferredoxin--NADP reductase, chloroplastic OS=Artemisia annua OX=35608 GN=CTI12_AA331800 PE=3 SV=1	SSF52343/4.98E-41/--	molecular_function:GO:0016491//oxidoreductase activity;
OlChr8.1G002470	OlChr8.1	11532114	11539006	OlChr8.1__11551655	FALSE	FALSE	AT5G43670 | Symbols: AtSEC23G | | chr5:17539025-17541733 REVERSE LENGTH=794	KAD7117497.1/0.0e+00/hypothetical protein E3N88_04765 [Mikania micrantha]	Q4PE39/3.7e-161/SEC23_USTMA Protein transport protein SEC23 OS=Ustilago maydis (strain 521 / FGSC 9021) OX=237631 GN=SEC23 PE=3 SV=1	ccav:112503071/0.0e+00/protein transport protein SEC23-like; K14006 protein transport protein SEC23	At5g43670/0.0/[U] KOG1986 Vesicle coat complex COPII, subunit SEC23	A0A5N6PWS0/0.0e+00/A0A5N6PWS0_9ASTR Protein transport protein SEC23 OS=Mikania micrantha OX=192012 GN=E3N88_04765 PE=3 SV=1	SSF81811/2.22E-40/--	biological_process:GO:0006886//intracellular protein transport;GO:0006888//endoplasmic reticulum to Golgi vesicle-mediated transport;cellular_component:GO:0030127//COPII vesicle coat;molecular_function:GO:0008270//zinc ion binding;
OlChr8.1G003130	OlChr8.1	14758013	14770173	OlChr8.1__14761462	FALSE	FALSE	AT5G12400 | Symbols: DDP3 | DDT-PHD PROTEIN3 | chr5:4013813-4021018 FORWARD LENGTH=1602	PWA53080.1/0.0e+00/DDT domain-containing protein [Artemisia annua]	F4JYC8/8.2e-125/PTM_ARATH DDT domain-containing protein PTM OS=Arabidopsis thaliana OX=3702 GN=PTM PE=1 SV=1	obr:102716984/1.7e-07/protein CHROMATIN REMODELING 4; K03580 ATP-dependent helicase HepA [EC:3.6.4.-]	At5g22760/1e-117/[BK] KOG1473 Nucleosome remodeling factor, subunit NURF301/BPTF	A0A2U1LVQ5/0.0e+00/A0A2U1LVQ5_ARTAN DDT domain-containing protein OS=Artemisia annua OX=35608 GN=CTI12_AA295530 PE=4 SV=1	PS01359/-/Zinc finger PHD-type signature.	NA
OlChr8.1G003150	OlChr8.1	15040862	15046118	OlChr8.1__15051219;OlChr8.1__15051509;OlChr8.1__15057793	FALSE	TRUE	AT2G36410 | Symbols: no symbol available | no full name available | chr2:15279041-15280270 FORWARD LENGTH=192	XP_023732627.1/1.4e-60/uncharacterized protein LOC111880428 isoform X1 [Lactuca sativa] >CAB4076170.1 unnamed protein product [Lactuca saligna]	NA	ccav:112521177/9.0e-61/uncharacterized protein LOC112521177 isoform X1; K19748 RAB6-interacting golgin	NA	A0A6S7KY01/1.2e-60/A0A6S7KY01_LACSI RAB6-interacting golgin OS=Lactuca saligna OX=75948 GN=LSAL_LOCUS4921 PE=3 SV=1	PF04949/1.0E-66/Transcriptional activator	NA
OlChr8.1G003170	OlChr8.1	15059193	15061570	OlChr8.1__15051219;OlChr8.1__15051509;OlChr8.1__15057793	FALSE	FALSE	AT2G16485 | Symbols: NERD | Needed for RDR2-independent DNA methylation | chr2:7137269-7145222 REVERSE LENGTH=1758	PWA41173.1/0.0e+00/hypothetical protein CTI12_AA443780 [Artemisia annua]	Q9SIV5/2.3e-09/C3H19_ARATH Zinc finger CCCH domain-containing protein 19 OS=Arabidopsis thaliana OX=3702 GN=NERD PE=1 SV=3	han:110932268/7.1e-08/RNA-binding motif protein, Y chromosome, family 1 member A1-like; K13195 cold-inducible RNA-binding protein	At2g16470/5e-09/[R] KOG1862 GYF domain containing proteins	A0A2U1KWS0/0.0e+00/A0A2U1KWS0_ARTAN Uncharacterized protein OS=Artemisia annua OX=35608 GN=CTI12_AA443780 PE=4 SV=1	SSF55277/4.71E-11/--	molecular_function:GO:0005515//protein binding;GO:0003676//nucleic acid binding;
OlChr8.1G003160	OlChr8.1	15040862	15058336	OlChr8.1__15051219;OlChr8.1__15051509;OlChr8.1__15057793	FALSE	FALSE	AT1G66950 | Symbols: ABCG39, ATPDR11, PDR11 | ATP-binding cassette G39, PLEIOTROPIC DRUG RESISTANCE 11, pleiotropic drug resistance 11 | chr1:24978239-24984461 FORWARD LENGTH=1454	PWA76808.1/0.0e+00/plant PDR ABC transporter associated [Artemisia annua]	Q7PC84/0.0e+00/AB39G_ARATH ABC transporter G family member 39 OS=Arabidopsis thaliana OX=3702 GN=ABCG39 PE=3 SV=1	apro:F751_6172/2.5e-53/ABC transporter G family member 2; K05681 ATP-binding cassette, subfamily G (WHITE), member 2	At2g36380/0.0/[Q] KOG0065 Pleiotropic drug resistance proteins (PDR1-15), ABC superfamily	A0A2U1NTK7/0.0e+00/A0A2U1NTK7_ARTAN Plant PDR ABC transporter associated OS=Artemisia annua OX=35608 GN=CTI12_AA227820 PE=3 SV=1	PTHR19241:SF261/0.0/--	cellular_component:GO:0016020//membrane;molecular_function:GO:0005524//ATP binding;GO:0016887//ATP hydrolysis activity;
OlChr8.1G003180	OlChr8.1	15291044	15309131	OlChr8.1__15304692;OlChr8.1__15287287	FALSE	FALSE	AT2G36370 | Symbols: no symbol available | no full name available | chr2:15247768-15252800 FORWARD LENGTH=940	PWA76807.1/0.0e+00/BTB/POZ domain-containing protein FBL11 [Artemisia annua]	Q8S8F2/4.1e-231/FBL11_ARATH BTB/POZ domain-containing protein FBL11 OS=Arabidopsis thaliana OX=3702 GN=FBL11 PE=2 SV=2	cpap:110822618/2.4e-124/BTB/POZ domain-containing protein FBL11; K10268 F-box and leucine-rich repeat protein 2/20	At2g36370/8e-49/[R] KOG1947 Leucine rich repeat proteins, some proteins contain F-box	A0A2U1NTM0/0.0e+00/A0A2U1NTM0_ARTAN BTB/POZ domain-containing protein FBL11 OS=Artemisia annua OX=35608 GN=CTI12_AA227810 PE=4 SV=1	G3DSA:3.30.710.10/1.1E-5/--	molecular_function:GO:0005515//protein binding;
OlChr8.1G003270	OlChr8.1	15574410	15578626	OlChr8.1__15560703;OlChr8.1__15563595;OlChr8.1__15566610;OlChr8.1__15577869;OlChr8.1__15578878	FALSE	FALSE	AT1G53025 | Symbols: UBC26, PFU3 | ubiquitin-conjugating enzyme 26, PHO2 FAMILY UBIQUITIN CONJUGATION ENZYME 3 | chr1:19757072-19759474 REVERSE LENGTH=543	PWA84111.1/3.4e-207/ubiquitin-conjugating enzyme/RWD-like protein [Artemisia annua]	Q8GY87/4.8e-91/UBC26_ARATH Probable ubiquitin-conjugating enzyme E2 26 OS=Arabidopsis thaliana OX=3702 GN=UBC26 PE=2 SV=2	ccav:112522669/1.1e-169/putative ubiquitin-conjugating enzyme E2 38; K10581 ubiquitin-conjugating enzyme E2 O [EC:2.3.2.24]	At3g15355/8e-108/[O] KOG0895 Ubiquitin-conjugating enzyme	A0A2U1PEA2/2.9e-207/A0A2U1PEA2_ARTAN Ubiquitin-conjugating enzyme/RWD-like protein OS=Artemisia annua OX=35608 GN=CTI12_AA101940 PE=4 SV=1	PF00179/1.3E-22/Ubiquitin-conjugating enzyme	NA
OlChr8.1G003250	OlChr8.1	15558914	15564820	OlChr8.1__15560703;OlChr8.1__15563595;OlChr8.1__15566610;OlChr8.1__15577869;OlChr8.1__15578878	FALSE	FALSE	AT3G22440 | Symbols: no symbol available | no full name available | chr3:7959854-7961886 FORWARD LENGTH=532	PWA62862.1/2.4e-241/hypothetical protein CTI12_AA359900 [Artemisia annua]	Q9LUV4/1.3e-36/FRL4A_ARATH FRIGIDA-like protein 4a OS=Arabidopsis thaliana OX=3702 GN=FRL4A PE=2 SV=1	osa:4334408/8.5e-41/5'-3' exoribonuclease 4; K20553 5'-3' exoribonuclease 4 [EC:3.1.13.-]	NA	A0A2U1MNR0/2.1e-241/A0A2U1MNR0_ARTAN FRIGIDA-like protein OS=Artemisia annua OX=35608 GN=CTI12_AA359900 PE=3 SV=1	PTHR31791:SF10/4.6E-102/--	NA
OlChr8.1G003260	OlChr8.1	15558914	15566964	OlChr8.1__15560703;OlChr8.1__15563595;OlChr8.1__15566610;OlChr8.1__15577869;OlChr8.1__15578878	FALSE	FALSE	AT4G32780 | Symbols: FL4 | FORKED-LIKE4 | chr4:15809058-15811743 FORWARD LENGTH=407	PWA62863.1/1.3e-181/hypothetical protein CTI12_AA359910 [Artemisia annua]	Q8W4K5/5.1e-52/VAB_ARATH VAN3-binding protein OS=Arabidopsis thaliana OX=3702 GN=VAB PE=1 SV=1	NA	At3g22810/9e-70/[S] LSE0456 A Uncharacterized protein	A0A2U1MNL7/1.1e-181/A0A2U1MNL7_ARTAN PH domain-containing protein OS=Artemisia annua OX=35608 GN=CTI12_AA359910 PE=4 SV=1	SM00233/4.8E-4/--	NA
OlChr8.1G003300	OlChr8.1	15680866	15689446	OlChr8.1__15680823;OlChr8.1__15681811;OlChr8.1__15682841;OlChr8.1__15684694;OlChr8.1__15687445	FALSE	FALSE	AT2G22480 | Symbols: PFK5 | phosphofructokinase 5 | chr2:9545670-9548414 FORWARD LENGTH=537	PWA84113.1/7.5e-305/phosphofructokinase 5 [Artemisia annua]	Q8VYN6/8.8e-252/PFKA5_ARATH ATP-dependent 6-phosphofructokinase 5, chloroplastic OS=Arabidopsis thaliana OX=3702 GN=PFK5 PE=1 SV=1	lsv:111876612/1.8e-278/ATP-dependent 6-phosphofructokinase 5, chloroplastic-like; K00850 6-phosphofructokinase 1 [EC:2.7.1.11]	At2g22480/0.0/[G] KOG2440 Pyrophosphate-dependent phosphofructo-1-kinase	A0A2U1PED9/6.4e-305/A0A2U1PED9_ARTAN ATP-dependent 6-phosphofructokinase OS=Artemisia annua OX=35608 GN=PFK PE=3 SV=1	PTHR13697/1.5E-247/--	biological_process:GO:0006002//fructose 6-phosphate metabolic process;GO:0006096//glycolytic process;molecular_function:GO:0003872//6-phosphofructokinase activity;
OlChr8.1G003310	OlChr8.1	15689476	15693030	OlChr8.1__15680823;OlChr8.1__15681811;OlChr8.1__15682841;OlChr8.1__15684694;OlChr8.1__15687445	FALSE	FALSE	AT2G25290 | Symbols: Phox1 | Phox1 | chr2:10766192-10768517 REVERSE LENGTH=745	PWA49092.1/6.5e-115/octicosapeptide/Phox/Bem1p (PB1) domain-containing protein [Artemisia annua]	F4IRM4/2.0e-70/PHOX1_ARATH Protein PHOX1 OS=Arabidopsis thaliana OX=3702 GN=PHOX1 PE=1 SV=1	NA	At4g32070/1e-85/[ODR] KOG4151 Myosin assembly protein/sexual cycle protein and related proteins	A0A6L2K914/3.3e-115/A0A6L2K914_TANCI Uncharacterized protein OS=Tanacetum cinerariifolium OX=118510 GN=Tci_017200 PE=4 SV=1	PTHR22904:SF419/2.2E-100/--	NA
OlChr8.1G003280	OlChr8.1	15659501	15672683	OlChr8.1__15680823;OlChr8.1__15681811;OlChr8.1__15682841;OlChr8.1__15684694;OlChr8.1__15687445	FALSE	FALSE	AT1G53050 | Symbols: no symbol available | no full name available | chr1:19772574-19775531 FORWARD LENGTH=694	PWA84112.1/0.0e+00/Protein kinase, ATP binding site-containing protein [Artemisia annua]	F4I114/6.8e-167/Y1960_ARATH Probable serine/threonine-protein kinase At1g09600 OS=Arabidopsis thaliana OX=3702 GN=At1g09600 PE=3 SV=1	vun:114185117/4.7e-186/probable serine/threonine-protein kinase At1g54610; K08819 cyclin-dependent kinase 12/13 [EC:2.7.11.22 2.7.11.23]	At1g53050/0.0/[D] KOG0600 Cdc2-related protein kinase	A0A2U1PED7/0.0e+00/A0A2U1PED7_ARTAN Protein kinase, ATP binding site-containing protein OS=Artemisia annua OX=35608 GN=CTI12_AA101950 PE=4 SV=1	PF00069/2.2E-69/Protein kinase domain	biological_process:GO:0006468//protein phosphorylation;molecular_function:GO:0005524//ATP binding;GO:0004672//protein kinase activity;
OlChr8.1G101779	OlChr8.1	15737265	15738736	OlChr8.1__15735731	FALSE	FALSE	NA	PWA35008.1/4.4e-32/hypothetical protein CTI12_AA613340 [Artemisia annua]	NA	NA	NA	A0A2U1KE56/3.7e-32/A0A2U1KE56_ARTAN Uncharacterized protein OS=Artemisia annua OX=35608 GN=CTI12_AA613340 PE=4 SV=1	NA	NA
OlChr8.1G003340	OlChr8.1	15796065	15797548	OlChr8.1__15786212	FALSE	FALSE	AT5G59560 | Symbols: SRR1 | SENSITIVITY TO RED LIGHT REDUCED 1 | chr5:24000747-24001574 REVERSE LENGTH=275	XP_021996975.1/2.1e-65/protein SENSITIVITY TO RED LIGHT REDUCED 1 [Helianthus annuus] >KAF5776732.1 putative SRR1-like protein [Helianthus annuus]	Q8GWZ6/1.5e-41/SRR1_ARATH Protein SENSITIVITY TO RED LIGHT REDUCED 1 OS=Arabidopsis thaliana OX=3702 GN=SRR1 PE=2 SV=2	NA	At5g59560/6e-54/[S] KOG3131 Uncharacterized conserved protein	A0A124SB84/5.2e-65/A0A124SB84_CYNCS Sensitivity To Red Light Reduced-like, SRR1 OS=Cynara cardunculus var. scolymus OX=59895 GN=Ccrd_008153 PE=3 SV=1	PTHR28626:SF3/8.6E-42/--	NA
OlChr8.1G101780	OlChr8.1	15797584	15800027	OlChr8.1__15786212	FALSE	FALSE	NA	PWA35008.1/6.8e-29/hypothetical protein CTI12_AA613340 [Artemisia annua]	NA	NA	NA	A0A2U1KE56/5.9e-29/A0A2U1KE56_ARTAN Uncharacterized protein OS=Artemisia annua OX=35608 GN=CTI12_AA613340 PE=4 SV=1	PS51644/10.09/OST-type HTH domain profile.	NA
OlChr8.1G003330	OlChr8.1	15793007	15796063	OlChr8.1__15786212	FALSE	FALSE	AT3G07300 | Symbols: no symbol available | no full name available | chr3:2324967-2327380 REVERSE LENGTH=409	PWA85109.1/8.6e-21/nagB/RpiA/CoA transferase-like superfamily protein [Artemisia annua]	NA	lsv:111902898/4.1e-19/translation initiation factor eIF-2B subunit beta-like; K03754 translation initiation factor eIF-2B subunit beta	At3g07300/2e-08/[J] KOG1465 Translation initiation factor 2B, beta subunit (eIF-2Bbeta/GCD7)	A0A2U1PH86/7.4e-21/A0A2U1PH86_ARTAN NagB/RpiA/CoA transferase-like superfamily protein OS=Artemisia annua OX=35608 GN=CTI12_AA153150 PE=3 SV=1	NA	NA
OlChr8.1G003350	OlChr8.1	15865762	15875513	OlChr8.1__15817561;OlChr8.1__15824995;OlChr8.1__15836043;OlChr8.1__15863214;OlChr8.1__15864609	FALSE	FALSE	AT5G64290 | Symbols: DCT, DIT2.1 | dicarboxylate transport 2.1 | chr5:25714495-25716642 REVERSE LENGTH=563	PWA44275.1/2.3e-271/sodium/sulfate symporter [Artemisia annua]	Q9FMF7/9.5e-195/DIT21_ARATH Dicarboxylate transporter 2.1, chloroplastic OS=Arabidopsis thaliana OX=3702 GN=DIT2-1 PE=1 SV=1	lsv:111889010/6.8e-243/dicarboxylate transporter 2.1, chloroplastic-like; K03319 divalent anion:Na+ symporter, DASS family	NA	A0A2U1L5J8/2.0e-271/A0A2U1L5J8_ARTAN Sodium/sulfate symporter OS=Artemisia annua OX=35608 GN=CTI12_AA527610 PE=3 SV=1	PTHR42826:SF1/1.8E-262/--	biological_process:GO:0055085//transmembrane transport;GO:0006814//sodium ion transport;cellular_component:GO:0016020//membrane;molecular_function:GO:0005215//transporter activity;
OlChr8.1G003410	OlChr8.1	16436449	16438996	OlChr8.1__16447910	FALSE	FALSE	NA	NA	NA	NA	NA	NA	NA	NA
OlChr8.1G003420	OlChr8.1	16442956	16445065	OlChr8.1__16447910	FALSE	FALSE	AT1G35830 | Symbols: no symbol available | no full name available | chr1:13321214-13322122 REVERSE LENGTH=302	XP_024975651.1/1.2e-72/endochitinase A-like [Cynara cardunculus var. scolymus]	NA	NA	NA	A0A699JCV9/4.7e-102/A0A699JCV9_TANCI VQ domain-containing protein (Fragment) OS=Tanacetum cinerariifolium OX=118510 GN=Tci_600089 PE=4 SV=1	PF05678/5.6E-13/VQ motif	NA
OlChr8.1G003400	OlChr8.1	16411602	16435838	OlChr8.1__16447910	FALSE	FALSE	NA	NA	NA	NA	NA	NA	NA	NA
OlChr8.1G003850	OlChr8.1	20651542	20660045	OlChr8.1__20656372	FALSE	FALSE	AT1G54730 | Symbols: no symbol available | no full name available | chr1:20424471-20427394 FORWARD LENGTH=328	XP_023746359.1/2.0e-208/sugar transporter ERD6-like 5 isoform X1 [Lactuca sativa]	Q3ECP7/6.5e-161/ERDL5_ARATH Sugar transporter ERD6-like 5 OS=Arabidopsis thaliana OX=3702 GN=At1g54730 PE=2 SV=2	lsv:111894522/2.1e-209/sugar transporter ERD6-like 5 isoform X1; K08145 MFS transporter, SP family, solute carrier family 2 (facilitated glucose transporter), member 8	7292018/4e-57/[G] KOG0569 Permease of the major facilitator superfamily	A0A2J6JN89/2.2e-208/A0A2J6JN89_LACSA MFS domain-containing protein OS=Lactuca sativa OX=4236 GN=LSAT_5X39240 PE=3 SV=1	PTHR23500/9.9E-233/--	biological_process:GO:0055085//transmembrane transport;cellular_component:GO:0016020//membrane;GO:0016021//integral component of membrane;molecular_function:GO:0022857//transmembrane transporter activity;GO:0005215//transporter activity;
OlChr8.1G004300	OlChr8.1	23744152	23745299	OlChr8.1__23738497;OlChr8.1__23741169	FALSE	FALSE	AT5G05800 | Symbols: no symbol available | no full name available | chr5:1743234-1744751 REVERSE LENGTH=449	PWA66298.1/3.6e-89/Cation transporter [Artemisia annua]	Q9FFJ8/7.5e-17/LIMYB_ARATH L10-interacting MYB domain-containing protein OS=Arabidopsis thaliana OX=3702 GN=LIMYB PE=1 SV=1	mdm:103417076/1.0e-23/uncharacterized protein LOC103417076; K23222 nuclease HARBI1 [EC:3.1.-.-]	At5g05800/2e-20/[S] LSE0161 A Uncharacterized protein	A0A2U1MYG7/3.0e-89/A0A2U1MYG7_ARTAN Cation transporter OS=Artemisia annua OX=35608 GN=CTI12_AA328480 PE=4 SV=1	PTHR33068/2.9E-43/--	NA
OlChr8.1G004310	OlChr8.1	23747377	23747748	OlChr8.1__23738497;OlChr8.1__23741169	FALSE	FALSE	NA	PWA88721.1/1.3e-26/hypothetical protein CTI12_AA117310 [Artemisia annua]	NA	NA	NA	A0A2U1PSJ4/1.1e-26/A0A2U1PSJ4_ARTAN Uncharacterized protein OS=Artemisia annua OX=35608 GN=CTI12_AA117310 PE=4 SV=1	NA	NA
OlChr8.1G004290	OlChr8.1	23737369	23741955	OlChr8.1__23738497;OlChr8.1__23741169	FALSE	FALSE	AT2G35035 | Symbols: URED | urease accessory protein D | chr2:14763387-14765045 REVERSE LENGTH=294	PWA72160.1/2.7e-139/urease accessory protein D [Artemisia annua]	Q7Y0S0/2.0e-104/URED_ARATH Urease accessory protein D OS=Arabidopsis thaliana OX=3702 GN=URED PE=2 SV=1	han:110895865/1.4e-136/urease accessory protein D; K03190 urease accessory protein	NA	A0A6L2J1K0/4.1e-144/A0A6L2J1K0_TANCI Urease accessory protein D OS=Tanacetum cinerariifolium OX=118510 GN=Tci_002857 PE=3 SV=1	PF01774/1.1E-61/UreD urease accessory protein	biological_process:GO:0006807//nitrogen compound metabolic process;molecular_function:GO:0016151//nickel cation binding;
OlChr8.1G004440	OlChr8.1	25279575	25285664	OlChr8.1__25273454	FALSE	FALSE	AT5G45030 | Symbols: no symbol available | no full name available | chr5:18172981-18175238 FORWARD LENGTH=607	PWA73595.1/0.0e+00/Peptidase S64, Ssy5 [Artemisia annua]	B4XT64/9.0e-213/NAL1_ORYSJ Protein NARROW LEAF 1 OS=Oryza sativa subsp. japonica OX=39947 GN=NAL1 PE=1 SV=1	NA	NA	A0A2U1NJB5/0.0e+00/A0A2U1NJB5_ARTAN Peptidase S64, Ssy5 OS=Artemisia annua OX=35608 GN=CTI12_AA259590 PE=4 SV=1	SSF50494/5.78E-12/--	NA
OlChr8.1G004520	OlChr8.1	25596130	25607175	OlChr8.1__25598239	FALSE	FALSE	AT1G31300 | Symbols: no symbol available | no full name available | chr1:11194308-11195955 FORWARD LENGTH=278	PWA93698.1/1.1e-150/TRAM, LAG1 and CLN8 (TLC) lipid-sensing domain containing protein [Artemisia annua]	Q6GLX2/9.9e-13/TLC4A_XENLA TLC domain-containing protein 4-A OS=Xenopus laevis OX=8355 GN=tlcd4-a PE=2 SV=1	NA	At1g31300/2e-142/[TR] KOG4561 Uncharacterized conserved protein, contains TBC domain	A0A2U1Q6S5/9.5e-151/A0A2U1Q6S5_ARTAN TRAM, LAG1 and CLN8 (TLC) lipid-sensing domain containing protein OS=Artemisia annua OX=35608 GN=CTI12_AA068640 PE=4 SV=1	SM00724/6.8E-41/--	cellular_component:GO:0016021//integral component of membrane;
OlChr8.1G004720	OlChr8.1	27798854	27808517	OlChr8.1__27797810	FALSE	FALSE	AT1G75660 | Symbols: AtXRN3, XRN3 | 5'-3' EXORIBONUCLEASE 3, 5'-3' exoribonuclease 3 | chr1:28408289-28414825 FORWARD LENGTH=1020	PWA72672.1/0.0e+00/5'-3' exoribonuclease 3 [Artemisia annua]	Q9FQ03/0.0e+00/XRN3_ARATH 5'-3' exoribonuclease 3 OS=Arabidopsis thaliana OX=3702 GN=XRN3 PE=1 SV=1	ccav:112527269/0.0e+00/5'-3' exoribonuclease 3; K12619 5'-3' exoribonuclease 2 [EC:3.1.13.-]	At1g75660/0.0/[LA] KOG2044 5'-3' exonuclease HKE1/RAT1	A0A2U1NGN4/0.0e+00/A0A2U1NGN4_ARTAN 5'-3' exoribonuclease OS=Artemisia annua OX=35608 GN=CTI12_AA267760 PE=3 SV=1	SSF57756/9.0E-5/--	molecular_function:GO:0004527//exonuclease activity;GO:0008270//zinc ion binding;GO:0003676//nucleic acid binding;
OlChr8.1G103658	OlChr8.1	28148607	28155365	OlChr8.1__28142555	FALSE	FALSE	AT1G05380 | Symbols: no symbol available | no full name available | chr1:1577231-1582190 FORWARD LENGTH=1138	KAA3485450.1/7.1e-23/increased DNA methylation 1-like [Gossypium australe]	F4IXE7/2.9e-07/IDM1_ARATH Increased DNA methylation 1 OS=Arabidopsis thaliana OX=3702 GN=IDM1 PE=1 SV=1	NA	At5g36740/9e-20/[R] LSE0132 A PHD Zn-finger protein	A0A5B6WU61/6.1e-23/A0A5B6WU61_9ROSI Increased DNA methylation 1-like OS=Gossypium australe OX=47621 GN=EPI10_007429 PE=4 SV=1	PTHR42672/7.6E-40/--	NA
OlChr8.1G101792	OlChr8.1	28146950	28149290	OlChr8.1__28142555	FALSE	FALSE	AT3G09090 | Symbols: DEX1 | DEFECTIVE IN EXINE FORMATION 1 | chr3:2782912-2787552 REVERSE LENGTH=896	PWA62841.1/9.4e-84/defective in exine formation protein (DEX1) [Artemisia annua]	F4IYM4/1.4e-09/DEX1_ARATH Protein DEFECTIVE IN EXINE FORMATION 1 OS=Arabidopsis thaliana OX=3702 GN=DEX1 PE=2 SV=1	NA	NA	A0A2U1MNK2/8.1e-84/A0A2U1MNK2_ARTAN Defective in exine formation protein (DEX1) OS=Artemisia annua OX=35608 GN=CTI12_AA358810 PE=4 SV=1	NA	NA
OlChr8.1G004730	OlChr8.1	28233488	28235186	OlChr8.1__28227983;OlChr8.1__28229319	FALSE	FALSE	AT3G49950 | Symbols: no symbol available | no full name available | chr3:18522570-18523802 FORWARD LENGTH=410	PWA81739.1/6.3e-249/Transcription factor GRAS [Artemisia annua]	Q9SN22/2.5e-95/SCL32_ARATH Scarecrow-like protein 32 OS=Arabidopsis thaliana OX=3702 GN=SCL32 PE=1 SV=1	dct:110112078/2.1e-38/DELLA protein DWARF8-like; K14494 DELLA protein	At3g49950/4e-117/[TK] LSE0487 A Gibberellin response modulator/Predicted transcription factor	A0A2U1P7L4/5.4e-249/A0A2U1P7L4_ARTAN Transcription factor GRAS OS=Artemisia annua OX=35608 GN=CTI12_AA183120 PE=3 SV=1	PF03514/5.5E-88/GRAS domain family	NA
OlChr8.1G004820	OlChr8.1	29610222	29618813	OlChr8.1__29621359	TRUE	FALSE	AT2G01890 | Symbols: ATPAP8, PAP8 | PURPLE ACID PHOSPHATASE 8, purple acid phosphatase 8 | chr2:396985-399168 REVERSE LENGTH=335	PWA64444.1/4.8e-185/purple acid phosphatase 17 [Artemisia annua]	Q8VYZ2/1.9e-119/PPA8_ARATH Purple acid phosphatase 8 OS=Arabidopsis thaliana OX=3702 GN=PAP8 PE=2 SV=1	han:110895681/9.7e-158/purple acid phosphatase 3-like; K14379 tartrate-resistant acid phosphatase type 5 [EC:3.1.3.2]	At1g14700/7e-149/[O] KOG2679 Purple (tartrate-resistant) acid phosphatase	A0A2U1MTB5/4.1e-185/A0A2U1MTB5_ARTAN Purple acid phosphatase OS=Artemisia annua OX=35608 GN=CTI12_AA344250 PE=3 SV=1	PTHR10161:SF21/4.6E-155/--	molecular_function:GO:0016787//hydrolase activity;
OlChr8.1G004910	OlChr8.1	31547767	31554207	OlChr8.1__31541041	FALSE	FALSE	AT1G14740 | Symbols: TTA1, OBE3 | TITANIA 1 | chr1:5075450-5077732 REVERSE LENGTH=733	PWA78671.1/0.0e+00/hypothetical protein CTI12_AA212510 [Artemisia annua]	Q94B71/2.3e-181/OBE3_ARATH Protein OBERON 3 OS=Arabidopsis thaliana OX=3702 GN=OBE3 PE=1 SV=1	NA	NA	A0A2U1NYV3/0.0e+00/A0A2U1NYV3_ARTAN Uncharacterized protein OS=Artemisia annua OX=35608 GN=CTI12_AA212510 PE=4 SV=1	PTHR21736/4.2E-300/--	NA
OlChr8.1G004920	OlChr8.1	31547767	31554207	OlChr8.1__31541041	FALSE	FALSE	AT3G29750 | Symbols: no symbol available | no full name available | chr3:11579125-11580600 REVERSE LENGTH=421	PWA47184.1/1.5e-239/retrotransposon gag domain, Retroviral aspartyl protease [Artemisia annua]	NA	pda:103708605/4.6e-51/eIF-2-alpha kinase GCN2; K16196 eukaryotic translation initiation factor 2-alpha kinase 4 [EC:2.7.11.1]	At1g36590_1/1e-42/[R] LSE0595 A Predicted retrotransposon gag protein	A0A2U1LDY4/1.3e-239/A0A2U1LDY4_ARTAN Retrotransposon gag domain, Retroviral aspartyl protease OS=Artemisia annua OX=35608 GN=CTI12_AA501500 PE=3 SV=1	PTHR34482/7.9E-32/--	NA
OlChr8.1G101782	OlChr8.1	31547780	31554139	OlChr8.1__31541041	FALSE	FALSE	NA	NA	NA	NA	NA	NA	NA	NA
OlChr8.1G005020	OlChr8.1	32759026	32762927	OlChr8.1__32758945;OlChr8.1__32779613;OlChr8.1__32803145	FALSE	FALSE	AT1G66150 | Symbols: TMK1 | transmembrane kinase 1 | chr1:24631503-24634415 FORWARD LENGTH=942	PWA86119.1/0.0e+00/leucine-rich repeat protein kinase family protein [Artemisia annua]	P43298/0.0e+00/TMK1_ARATH Receptor protein kinase TMK1 OS=Arabidopsis thaliana OX=3702 GN=TMK1 PE=1 SV=1	lsv:111921771/0.0e+00/receptor protein kinase TMK1-like; K00924 kinase [EC:2.7.1.-]	At1g66150/0.0/[T] LSE0002 A Receptor protein kinase containing LRR repeats	A0A2U1PK62/0.0e+00/A0A2U1PK62_ARTAN Leucine-rich repeat protein kinase family protein OS=Artemisia annua OX=35608 GN=CTI12_AA141590 PE=3 SV=1	G3DSA:1.10.510.10/2.1E-56/--	biological_process:GO:0006468//protein phosphorylation;molecular_function:GO:0005524//ATP binding;GO:0005515//protein binding;GO:0004672//protein kinase activity;
OlChr8.1G005040	OlChr8.1	32841528	32843242	OlChr8.1__32841639	FALSE	FALSE	#AT1G10747 | Symbols: ESF1.1 | EMBRYO SURROUNDING FACTORS 1.1 | chr1:3574312-3574636 FORWARD LENGTH=83	PWA75640.1/3.1e-16/hypothetical protein CTI12_AA240480 [Artemisia annua]	NA	NA	NA	A0A2U1NQB2/2.6e-16/A0A2U1NQB2_ARTAN Uncharacterized protein OS=Artemisia annua OX=35608 GN=CTI12_AA240480 PE=4 SV=1	NA	NA
OlChr8.1G005030	OlChr8.1	32816808	32832464	OlChr8.1__32841639	FALSE	FALSE	AT1G67960 | Symbols: POD1 | POLLEN DEFECTIVE IN GUIDANCE 1 | chr1:25480808-25484176 REVERSE LENGTH=624	PWA69807.1/9.7e-295/Membrane protein,Tapt1/CMV receptor [Artemisia annua]	F4HVJ3/2.6e-169/POD1_ARATH Protein POLLEN DEFECTIVE IN GUIDANCE 1 OS=Arabidopsis thaliana OX=3702 GN=POD1 PE=1 SV=1	gmx:100814733/5.8e-195/protein POLLEN DEFECTIVE IN GUIDANCE 1; K23404 transmembrane anterior posterior transformation protein 1	At1g67960/2e-137/[S] KOG2490 Predicted membrane protein	A0A2U1N8L5/8.3e-295/A0A2U1N8L5_ARTAN Membrane protein,Tapt1/CMV receptor OS=Artemisia annua OX=35608 GN=CTI12_AA294700 PE=3 SV=1	PTHR13317/4.4E-152/--	NA
OlChr8.1G005050	OlChr8.1	32846354	32858569	OlChr8.1__32841639	FALSE	FALSE	AT3G24630 | Symbols: TRM34 | TON1 Recruiting Motif 34 | chr3:8988398-8990737 FORWARD LENGTH=724	PWA90810.1/5.5e-261/DNA/RNA helicase, ATP-dependent, DEAH-box type, conserved site [Artemisia annua]	NA	NA	NA	A0A2U1PYG0/4.7e-261/A0A2U1PYG0_ARTAN DNA/RNA helicase, ATP-dependent, DEAH-box type, conserved site OS=Artemisia annua OX=35608 GN=CTI12_AA096110 PE=4 SV=1	PTHR34282:SF2/1.4E-56/--	NA
OlChr8.1G005190	OlChr8.1	35233005	35237539	OlChr8.1__35246826	FALSE	FALSE	AT2G22560 | Symbols: NET2D | Networked 2D | chr2:9585892-9588838 FORWARD LENGTH=947	PWA41109.1/0.0e+00/kinase interacting (KIP1-like) family protein [Artemisia annua]	F4IJK1/1.6e-168/NET2D_ARATH Protein NETWORKED 2D OS=Arabidopsis thaliana OX=3702 GN=NET2D PE=3 SV=1	nta:107783593/2.1e-85/uncharacterized LOC107783593; K20478 golgin subfamily B member 1	At3g22790/3e-34/[D] LSE0159 A Predicted centromere protein	A0A2U1KWG5/0.0e+00/A0A2U1KWG5_ARTAN Kinase interacting (KIP1-like) family protein OS=Artemisia annua OX=35608 GN=CTI12_AA556500 PE=4 SV=1	PTHR31631/0.0/--	molecular_function:GO:0003779//actin binding;
OlChr8.1G005200	OlChr8.1	35320111	35320761	OlChr8.1__35312122;OlChr8.1__35316860;OlChr8.1__35322351	FALSE	FALSE	AT5G64030 | Symbols: no symbol available | no full name available | chr5:25624965-25628257 FORWARD LENGTH=829	KAE7998364.1/8.9e-27/hypothetical protein FH972_002916 [Carpinus fangiana]	Q8L7V3/5.5e-23/PMTQ_ARATH Probable methyltransferase PMT26 OS=Arabidopsis thaliana OX=3702 GN=At5g64030 PE=2 SV=1	nto:104090695/2.6e-14/uncharacterized protein LOC104090695; K15449 tRNA wybutosine-synthesizing protein 1 [EC:4.1.3.44]	At5g64030/3e-29/[R] LSE0424 A Predicted methyltransferase	A0A5N6QIZ9/7.6e-27/A0A5N6QIZ9_9ROSI Uncharacterized protein OS=Carpinus fangiana OX=176857 GN=FH972_002916 PE=3 SV=1	PF03141/6.5E-13/Putative S-adenosyl-L-methionine-dependent methyltransferase	molecular_function:GO:0008168//methyltransferase activity;
OlChr8.1G005260	OlChr8.1	36575536	36580713	OlChr8.1__36588023	FALSE	TRUE	AT5G37710 | Symbols: no symbol available | no full name available | chr5:14979159-14981400 FORWARD LENGTH=439	PWA72537.1/2.8e-271/alpha/beta-Hydrolases superfamily protein [Artemisia annua]	Q91WC9/9.6e-08/DGLB_MOUSE Diacylglycerol lipase-beta OS=Mus musculus OX=10090 GN=Daglb PE=1 SV=2	obr:102713458/2.1e-12/cell division cycle-associated protein 7-like; K23408 cell division cycle-associated protein 7	At5g37710/0.0/[IOT] KOG2088 Predicted lipase/calmodulin-binding heat-shock protein	A0A2U1NG96/2.4e-271/A0A2U1NG96_ARTAN Alpha/beta-Hydrolases superfamily protein OS=Artemisia annua OX=35608 GN=CTI12_AA271300 PE=4 SV=1	PF03893/3.8E-15/Lipase 3 N-terminal region	biological_process:GO:0016042//lipid catabolic process;GO:0006629//lipid metabolic process;
OlChr8.1G005270	OlChr8.1	36588189	36592736	OlChr8.1__36588023	FALSE	FALSE	AT5G37720 | Symbols: AtALY4, DIP2, ALY4 | interacting with DNA-binding domain of Zn-finger PARP 1 | chr5:14981805-14983978 REVERSE LENGTH=288	PWA72538.1/3.6e-147/ALWAYS EARLY 4 [Artemisia annua]	Q6NQ72/1.4e-60/THO4D_ARATH THO complex subunit 4D OS=Arabidopsis thaliana OX=3702 GN=ALY4 PE=1 SV=1	ccav:112512623/4.7e-111/THO complex subunit 4D-like isoform X1; K12881 THO complex subunit 4	At5g37720/9e-52/[A] KOG0533 RRM motif-containing protein	A0A2U1NGD4/3.1e-147/A0A2U1NGD4_ARTAN ALWAYS EARLY 4 OS=Artemisia annua OX=35608 GN=CTI12_AA271310 PE=4 SV=1	PS50102/15.136/Eukaryotic RNA Recognition Motif (RRM) profile.	molecular_function:GO:0003676//nucleic acid binding;
OlChr8.1G006670	OlChr8.1	53852775	53857620	OlChr8.1__53853501;OlChr8.1__53865730	TRUE	FALSE	AT4G35470 | Symbols: PIRL4 | plant intracellular ras group-related LRR 4 | chr4:16846531-16848330 FORWARD LENGTH=540	PWA98694.1/1.6e-292/Leucine-rich repeat-containing protein [Artemisia annua]	Q9SVW8/2.6e-161/PIRL4_ARATH Plant intracellular Ras-group-related LRR protein 4 OS=Arabidopsis thaliana OX=3702 GN=PIRL4 PE=1 SV=1	han:110885430/5.7e-25/LRR receptor-like serine/threonine-protein kinase FLS2 isoform X1; K13420 LRR receptor-like serine/threonine-protein kinase FLS2 [EC:2.7.11.1]	At4g35470/0.0/[R] KOG0619 FOG: Leucine rich repeat	A0A2U1QKZ6/1.3e-292/A0A2U1QKZ6_ARTAN Leucine-rich repeat-containing protein OS=Artemisia annua OX=35608 GN=CTI12_AA012220 PE=4 SV=1	SSF52058/2.38E-61/--	molecular_function:GO:0005515//protein binding;
OlChr8.1G006830	OlChr8.1	55245316	55248332	OlChr8.1__55257521	FALSE	FALSE	AT4G35510 | Symbols: no symbol available | no full name available | chr4:16860712-16861713 REVERSE LENGTH=333	PWA97520.1/7.0e-165/hypothetical protein CTI12_AA028560 [Artemisia annua]	NA	NA	NA	A0A2U1QHM3/6.0e-165/A0A2U1QHM3_ARTAN Uncharacterized protein OS=Artemisia annua OX=35608 GN=CTI12_AA028560 PE=4 SV=1	PTHR35477/3.0E-88/--	NA
OlChr8.1G006970	OlChr8.1	56586687	56600217	OlChr8.1__56573247	FALSE	TRUE	AT3G17450 | Symbols: no symbol available | no full name available | chr3:5972793-5975684 REVERSE LENGTH=877	PWA64398.1/2.9e-291/DUF659 domain-containing protein [Artemisia annua]	NA	lsv:111904613/3.6e-59/uncharacterized protein LOC111904613; K14326 regulator of nonsense transcripts 1 [EC:3.6.4.-]	At3g17450/1e-48/[S] LSE0420 A Uncharacterized protein	A0A2U1MT20/2.5e-291/A0A2U1MT20_ARTAN DUF659 domain-containing protein OS=Artemisia annua OX=35608 GN=CTI12_AA207160 PE=4 SV=1	PTHR32166/3.5E-164/--	molecular_function:GO:0046983//protein dimerization activity;
OlChr8.1G007040	OlChr8.1	58073758	58076861	OlChr8.1__58064478	FALSE	FALSE	AT1G05610 | Symbols: APS2 | ADP-glucose pyrophosphorylase small subunit 2 | chr1:1673895-1675934 REVERSE LENGTH=476	PWA56835.1/8.3e-271/ADP-glucose pyrophosphorylase small subunit 2 [Artemisia annua]	F4I8U2/8.0e-143/APS2L_ARATH Inactive glucose-1-phosphate adenylyltransferase small subunit 2, chloroplastic OS=Arabidopsis thaliana OX=3702 GN=APS2 PE=1 SV=1	ccav:112513330/9.3e-218/inactive glucose-1-phosphate adenylyltransferase small subunit 2, chloroplastic; K00975 glucose-1-phosphate adenylyltransferase [EC:2.7.7.27]	At1g05610/0.0/[M] KOG1322 GDP-mannose pyrophosphorylase/mannose-1-phosphate guanylyltransferase	A0A2U1M6E9/7.1e-271/A0A2U1M6E9_ARTAN ADP-glucose pyrophosphorylase small subunit 2 OS=Artemisia annua OX=35608 GN=CTI12_AA412860 PE=3 SV=1	SSF53448/3.43E-56/--	biological_process:GO:0005978//glycogen biosynthetic process;GO:0009058//biosynthetic process;molecular_function:GO:0008878//glucose-1-phosphate adenylyltransferase activity;GO:0016779//nucleotidyltransferase activity;
OlChr8.1G007140	OlChr8.1	59844674	59849243	OlChr8.1__59849154	FALSE	FALSE	AT5G14760 | Symbols: FIN4, AO | FLAGELLIN-INSENSITIVE 4, L-aspartate oxidase | chr5:4769133-4772012 FORWARD LENGTH=651	PWA41627.1/0.0e+00/FAD binding domain-containing protein [Artemisia annua]	Q6Z836/4.6e-271/NADB_ORYSJ L-aspartate oxidase, chloroplastic OS=Oryza sativa subsp. japonica OX=39947 GN=Os02g0134400 PE=3 SV=1	han:110910080/0.0e+00/L-aspartate oxidase, chloroplastic; K00278 L-aspartate oxidase [EC:1.4.3.16]	At5g14760/0.0/[C] KOG2403 Succinate dehydrogenase, flavoprotein subunit	A0A2U1KXZ0/0.0e+00/A0A2U1KXZ0_ARTAN L-aspartate oxidase OS=Artemisia annua OX=35608 GN=CTI12_AA552880 PE=3 SV=1	PF02910/1.5E-15/Fumarate reductase flavoprotein C-term	biological_process:GO:0009435//NAD biosynthetic process;cellular_component:GO:0005737//cytoplasm;molecular_function:GO:0008734//L-aspartate oxidase activity;GO:0016491//oxidoreductase activity;
OlChr8.1G007170	OlChr8.1	60054864	60056081	OlChr8.1__60042840;OlChr8.1__60063159	FALSE	TRUE	AT4G35690 | Symbols: no symbol available | no full name available | chr4:16921886-16922740 FORWARD LENGTH=284	PWA48513.1/2.9e-116/hypothetical protein CTI12_AA490120 [Artemisia annua]	NA	tcc:18592500/3.7e-06/mitogen-activated protein kinase kinase kinase A; K04421 mitogen-activated protein kinase kinase kinase 3 [EC:2.7.11.25]	At4g35690/2e-40/[S] LSE0113 A Uncharacterized protein	A0A2U1LHP3/2.5e-116/A0A2U1LHP3_ARTAN Uncharacterized protein OS=Artemisia annua OX=35608 GN=CTI12_AA490120 PE=4 SV=1	PTHR31509/1.6E-77/--	NA
OlChr8.1G007160	OlChr8.1	60047309	60048603	OlChr8.1__60042840;OlChr8.1__60063159	FALSE	TRUE	AT2G17070 | Symbols: no symbol available | no full name available | chr2:7430863-7431654 REVERSE LENGTH=263	PWA48514.1/3.1e-126/hypothetical protein CTI12_AA490130 [Artemisia annua]	NA	NA	At2g17070/2e-32/[S] LSE0113 A Uncharacterized protein	A0A2U1LHN5/2.7e-126/A0A2U1LHN5_ARTAN Uncharacterized protein OS=Artemisia annua OX=35608 GN=CTI12_AA490130 PE=4 SV=1	PTHR31509:SF14/3.3E-68/--	NA
OlChr8.1G007210	OlChr8.1	60428320	60431425	OlChr8.1__60421693	FALSE	FALSE	AT4G35770 | Symbols: SAG1, SEN1, DIN1, ATSEN1 | SENESCENCE ASSOCIATED GENE 1, SENESCENCE 1, DARK INDUCIBLE 1, SENESCENCE-ASSOCIATED GENE 1, ARABIDOPSIS THALIANA SENESCENCE 1 | chr4:16945073-16945533 FORWARD LENGTH=122	PWA51155.1/3.8e-102/rhodanese/Cell cycle control phosphatase superfamily protein [Artemisia annua]	Q38853/1.4e-42/STR15_ARATH Rhodanese-like domain-containing protein 15, chloroplastic OS=Arabidopsis thaliana OX=3702 GN=STR15 PE=2 SV=1	egu:105053751/5.1e-26/rhodanese-like domain-containing protein 19, mitochondrial; K22547 arsenate reductase [EC:1.20.4.1]	At4g35770/5e-57/[P] KOG1530 Rhodanese-related sulfurtransferase	A0A2U1LQ74/3.3e-102/A0A2U1LQ74_ARTAN Rhodanese/Cell cycle control phosphatase superfamily protein OS=Artemisia annua OX=35608 GN=CTI12_AA466270 PE=4 SV=1	SM00450/1.5E-16/--	NA
OlChr8.1G007280	OlChr8.1	60766451	60766846	OlChr8.1__60761121	FALSE	FALSE	AT2G17705 | Symbols: no symbol available | no full name available | chr2:7692506-7692889 FORWARD LENGTH=127	XP_024987832.1/8.7e-45/uncharacterized protein LOC112522759 [Cynara cardunculus var. scolymus] >KVI08762.1 Mss4-like protein [Cynara cardunculus var. scolymus]	Q9STN5/5.6e-06/Y4833_ARATH Uncharacterized protein At4g08330, chloroplastic OS=Arabidopsis thaliana OX=3702 GN=At4g08330 PE=1 SV=1	NA	NA	A0A118K5A0/7.5e-45/A0A118K5A0_CYNCS Mss4-like protein OS=Cynara cardunculus var. scolymus OX=59895 GN=Ccrd_012870 PE=4 SV=1	SSF51316/5.75E-5/--	NA
OlChr8.1G007310	OlChr8.1	61074580	61077330	OlChr8.1__61069792	FALSE	FALSE	AT4G35840 | Symbols: ATL26 | Arabidopsis T脙鲁xicos en Levadura 26 | chr4:16981083-16982266 FORWARD LENGTH=268	XP_023766891.1/1.0e-112/NEP1-interacting protein-like 1 [Lactuca sativa] >PLY83172.1 hypothetical protein LSAT_3X71041 [Lactuca sativa]	Q8GT74/4.4e-94/NIP2_ARATH NEP1-interacting protein 2 OS=Arabidopsis thaliana OX=3702 GN=NIP2 PE=1 SV=1	qsu:112035105/4.1e-41/equilibrative nucleotide transporter 3-like; K15014 solute carrier family 29 (equilibrative nucleoside transporter), member 1/2/3	At4g12190/9e-08/[O] KOG0802 E3 ubiquitin ligase	A0A2J6L770/8.8e-113/A0A2J6L770_LACSA RING-type domain-containing protein OS=Lactuca sativa OX=4236 GN=LSAT_3X71041 PE=4 SV=1	SM00184/2.3E-6/--	NA
OlChr8.1G007330	OlChr8.1	61284301	61287608	OlChr8.1__61299383	FALSE	FALSE	#AT5G16110 | Symbols: no symbol available | no full name available | chr5:5261171-5262668 REVERSE LENGTH=244	XP_022010321.1/1.0e-47/uncharacterized protein LOC110909896 [Helianthus annuus] >KAF5765185.1 hypothetical protein HanXRQr2_Chr15g0700791 [Helianthus annuus]	NA	NA	NA	A0A6L2L9E0/5.0e-56/A0A6L2L9E0_TANCI Uncharacterized protein OS=Tanacetum cinerariifolium OX=118510 GN=Tci_030401 PE=4 SV=1	PTHR33384/1.7E-32/--	NA
OlChr8.1G007590	OlChr8.1	62084573	62087345	OlChr8.1__62097744	FALSE	FALSE	NA	NA	NA	NA	NA	NA	NA	NA
OlChr8.1G007600	OlChr8.1	62090107	62093987	OlChr8.1__62097744	FALSE	FALSE	AT5G66140 | Symbols: PAD2 | proteasome alpha subunit D2 | chr5:26437445-26438677 REVERSE LENGTH=250	PWA56654.1/3.0e-131/Proteasome, alpha-subunit, N-terminal domain-containing protein [Artemisia annua]	Q9SXU1/1.3e-123/PSA7_CICAR Proteasome subunit alpha type-7 OS=Cicer arietinum OX=3827 GN=PAD1 PE=2 SV=1	ccav:112515388/5.1e-127/proteasome subunit alpha type-7-like; K02731 20S proteasome subunit alpha 4 [EC:3.4.25.1]	At5g66140/8e-157/[O] KOG0183 20S proteasome, regulatory subunit alpha type PSMA7/PRE6	A0A2U1M611/2.6e-131/A0A2U1M611_ARTAN Proteasome subunit alpha type OS=Artemisia annua OX=35608 GN=CTI12_AA417130 PE=3 SV=1	PF10584/7.7E-14/Proteasome subunit A N-terminal signature	biological_process:GO:0051603//proteolysis involved in cellular protein catabolic process;GO:0006511//ubiquitin-dependent protein catabolic process;cellular_component:GO:0019773//proteasome core complex, alpha-subunit complex;GO:0005839//proteasome core complex;molecular_function:GO:0004175//endopeptidase activity;GO:0004298//threonine-type endopeptidase activity;
OlChr8.1G007610	OlChr8.1	62111959	62119006	OlChr8.1__62097744	FALSE	FALSE	AT2G17820 | Symbols: ATHK1, HK1, AHK1 | histidine kinase 1 | chr2:7743133-7748013 REVERSE LENGTH=1207	PWA40844.1/0.0e+00/hypothetical protein CTI12_AA559200 [Artemisia annua]	Q9SXL4/0.0e+00/AHK1_ARATH Histidine kinase 1 OS=Arabidopsis thaliana OX=3702 GN=AHK1 PE=1 SV=2	ppp:112286740/1.7e-63/uncharacterized protein LOC112286740; K19691 osomolarity two-component system, sensor histidine kinase NIK1 [EC:2.7.13.3]	At2g17820/0.0/[T] KOG0519 Sensory transduction histidine kinase	A0A2U1KVT1/0.0e+00/A0A2U1KVT1_ARTAN Uncharacterized protein OS=Artemisia annua OX=35608 GN=CTI12_AA559200 PE=4 SV=1	SM00388/1.8E-17/--	biological_process:GO:0016310//phosphorylation;GO:0007165//signal transduction;GO:0000160//phosphorelay signal transduction system;molecular_function:GO:0000155//phosphorelay sensor kinase activity;GO:0016772//transferase activity, transferring phosphorus-containing groups;
OlChr8.1G007730	OlChr8.1	62803755	62809176	OlChr8.1__62808333	FALSE	FALSE	NA	PWA76762.1/7.2e-54/hypothetical protein CTI12_AA229960 [Artemisia annua]	NA	NA	NA	A0A2U1NTC4/6.1e-54/A0A2U1NTC4_ARTAN Uncharacterized protein OS=Artemisia annua OX=35608 GN=CTI12_AA229960 PE=4 SV=1	NA	NA
OlChr8.1G007720	OlChr8.1	62803755	62809931	OlChr8.1__62808333	FALSE	FALSE	NA	NA	NA	NA	NA	NA	NA	NA
OlChr8.1G007740	OlChr8.1	62815038	62821608	OlChr8.1__62808333	FALSE	TRUE	AT1G48720 | Symbols: no symbol available | no full name available | chr1:18018148-18018441 FORWARD LENGTH=97	PWA65910.1/5.9e-124/zinc finger, CCHC-type [Artemisia annua]	NA	adu:107466525/6.7e-23/LOW QUALITY PROTEIN: DNA-directed RNA polymerase II subunit 1-like; K03006 DNA-directed RNA polymerase II subunit RPB1 [EC:2.7.7.6]	At1g36110/2e-58/[R] KOG0017 FOG: Transposon-encoded proteins with TYA, reverse transcriptase, integrase domains in various combinations	A0A699HEK9/2.2e-127/A0A699HEK9_TANCI Alpha-xylosidase 1-like (Fragment) OS=Tanacetum cinerariifolium OX=118510 GN=Tci_349202 PE=3 SV=1	SSF57756/2.09E-7/--	molecular_function:GO:0008270//zinc ion binding;GO:0003676//nucleic acid binding;
OlChr8.1G007750	OlChr8.1	62815869	62821608	OlChr8.1__62808333	FALSE	FALSE	AT1G20020 | Symbols: LFNR2, FNR2, ATLFNR2 | leaf-type chloroplast-targeted FNR 2, ferredoxin-NADP(+)-oxidoreductase 2, LEAF FNR 2 | chr1:6942851-6944868 FORWARD LENGTH=369	PWA72185.1/2.5e-198/ferredoxin--NADP reductase, leaf isozyme [Artemisia annua]	O04977/2.6e-170/FENR1_TOBAC Ferredoxin--NADP reductase, leaf-type isozyme, chloroplastic OS=Nicotiana tabacum OX=4097 GN=PETH PE=2 SV=1	ccav:112512339/3.5e-193/ferredoxin--NADP reductase, leaf isozyme, chloroplastic-like; K02641 ferredoxin--NADP+ reductase [EC:1.18.1.2]	At1g20020/0.0/[C] KOG1158 NADP/FAD dependent oxidoreductase	A0A6L2M896/1.4e-202/A0A6L2M896_TANCI Ferredoxin--NADP reductase, chloroplastic OS=Tanacetum cinerariifolium OX=118510 GN=Tci_040523 PE=3 SV=1	G3DSA:3.40.50.80/3.4E-46/--	molecular_function:GO:0016491//oxidoreductase activity;
OlChr8.1G008520	OlChr8.1	71164841	71165278	OlChr8.1__71170413	FALSE	FALSE	NA	PWA47337.1/9.4e-16/hypothetical protein CTI12_AA433760 [Artemisia annua]	NA	NA	NA	A0A2U1LEB2/8.0e-16/A0A2U1LEB2_ARTAN Uncharacterized protein OS=Artemisia annua OX=35608 GN=CTI12_AA433760 PE=4 SV=1	NA	NA
OlChr8.1G008530	OlChr8.1	71175415	71177154	OlChr8.1__71170413	FALSE	FALSE	AT1G19640 | Symbols: JMT | jasmonic acid carboxyl methyltransferase | chr1:6789166-6791708 REVERSE LENGTH=389	PWA68471.1/1.3e-194/SAM dependent carboxyl methyltransferase [Artemisia annua]	A4ZDG8/1.7e-87/BSMT3_PETHY S-adenosyl-L-methionine:benzoic acid/salicylic acid carboxyl methyltransferase 3 OS=Petunia hybrida OX=4102 GN=BSMT3 PE=2 SV=1	han:110915347/1.2e-162/salicylate carboxymethyltransferase-like; K21483 salicylate 1-O-methyltransferase [EC:2.1.1.274]	At1g19640/1e-85/[QV] LSE0351 A S-adenosyl-L-methionine:carboxyl methyltransferase	A0A2U1N4P3/1.1e-194/A0A2U1N4P3_ARTAN SAM dependent carboxyl methyltransferase OS=Artemisia annua OX=35608 GN=CTI12_AA273750 PE=3 SV=1	PTHR31009:SF6/2.9E-129/--	molecular_function:GO:0008168//methyltransferase activity;
OlChr8.1G008540	OlChr8.1	71179192	71181607	OlChr8.1__71170413	FALSE	FALSE	AT3G62470 | Symbols: no symbol available | no full name available | chr3:23106600-23108399 REVERSE LENGTH=599	PWA68473.1/0.0e+00/pentatricopeptide repeat (PPR) superfamily protein [Artemisia annua]	Q9LZP3/1.0e-195/PP293_ARATH Pentatricopeptide repeat-containing protein At3g62470, mitochondrial OS=Arabidopsis thaliana OX=3702 GN=At3g62470 PE=2 SV=1	sind:105159827/6.1e-70/pentatricopeptide repeat-containing protein At1g79540; K17964 leucine-rich PPR motif-containing protein, mitochondrial	At3g62470/0.0/[R] KOG4197 FOG: PPR repeat	A0A2U1N4Q5/0.0e+00/A0A2U1N4Q5_ARTAN Pentatricopeptide repeat (PPR) superfamily protein OS=Artemisia annua OX=35608 GN=CTI12_AA273760 PE=3 SV=1	PF13041/3.1E-12/PPR repeat family	molecular_function:GO:0005515//protein binding;
OlChr8.1G101873	OlChr8.1	71556845	71558947	OlChr8.1__71559023	FALSE	FALSE	NA	PWA72263.1/5.6e-53/NSP (nuclear shuttle protein)-interacting GTPase [Artemisia annua]	NA	han:110886873/2.6e-09/probable ADP-ribosylation factor GTPase-activating protein AGD14; K15044 Arf-GAP domain and FG repeats-containing protein 1	NA	A0A2U1NFI6/4.8e-53/A0A2U1NFI6_ARTAN NSP (Nuclear shuttle protein)-interacting GTPase OS=Artemisia annua OX=35608 GN=CTI12_AA272250 PE=4 SV=1	NA	NA
OlChr8.1G008790	OlChr8.1	73507585	73513246	OlChr8.1__73513103	FALSE	FALSE	AT2G18350 | Symbols: ZHD6, HB24, AtHB24 | ZINC FINGER HOMEODOMAIN 6, homeobox protein 24 | chr2:7971122-7971910 REVERSE LENGTH=262	XP_024975647.1/6.2e-134/zinc-finger homeodomain protein 6-like [Cynara cardunculus var. scolymus] >KVI02846.1 Homeodomain-containing protein [Cynara cardunculus var. scolymus]	Q9FRL5/1.1e-52/ZHD5_ARATH Zinc-finger homeodomain protein 5 OS=Arabidopsis thaliana OX=3702 GN=ZHD5 PE=1 SV=1	mesc:110630336/5.0e-39/uncharacterized protein LOC110630336; K15777 4,5-DOPA dioxygenase extradiol [EC:1.13.11.-]	At2g18350/7e-65/[S] LSE0375 A Uncharacterized	A0A103Y5E2/5.3e-134/A0A103Y5E2_CYNCS Homeodomain-containing protein OS=Cynara cardunculus var. scolymus OX=59895 GN=Ccrd_018859 PE=4 SV=1	PS50071/9.426/'Homeobox' domain profile.	molecular_function:GO:0003677//DNA binding;
OlChr8.1G009240	OlChr8.1	76384109	76391726	OlChr8.1__76396333	FALSE	FALSE	AT4G36730 | Symbols: AtGBF1, GBF1 | G-box binding factor 1 | chr4:17309850-17311752 REVERSE LENGTH=315	PWA61036.1/1.9e-187/G-box binding factor 1 [Artemisia annua]	P42774/4.4e-77/GBF1_ARATH G-box-binding factor 1 OS=Arabidopsis thaliana OX=3702 GN=GBF1 PE=1 SV=2	ccav:112512364/5.2e-173/G-box-binding factor 1-like isoform X1; K09060 plant G-box-binding factor	At4g36730/2e-107/[KT] LSE0076 A G-box binding bZIP transcription factor	A0A2U1MII7/1.7e-187/A0A2U1MII7_ARTAN G-box binding factor 1 OS=Artemisia annua OX=35608 GN=CTI12_AA338220 PE=3 SV=1	SSF57959/3.19E-12/--	biological_process:GO:0006355//regulation of transcription, DNA-templated;molecular_function:GO:0003700//DNA-binding transcription factor activity;
OlChr8.1G010250	OlChr8.1	87168654	87176986	OlChr8.1__87179649	FALSE	FALSE	AT5G65620 | Symbols: OOP, TOP1 | thimet metalloendopeptidase 1, organellar oligopeptidase | chr5:26221951-26225784 FORWARD LENGTH=791	PWA78942.1/0.0e+00/oligopeptidase A [Artemisia annua]	Q94AM1/0.0e+00/OOPDA_ARATH Organellar oligopeptidase A, chloroplastic/mitochondrial OS=Arabidopsis thaliana OX=3702 GN=OOP PE=1 SV=1	han:110895374/0.0e+00/probable cytosolic oligopeptidase A; K01414 oligopeptidase A [EC:3.4.24.70]	At5g65620/0.0/[O] KOG2089 Metalloendopeptidase family - saccharolysin & thimet oligopeptidase	A0A2U1NZK4/0.0e+00/A0A2U1NZK4_ARTAN Oligopeptidase A OS=Artemisia annua OX=35608 GN=CTI12_AA210740 PE=3 SV=1	PF01432/2.4E-135/Peptidase family M3	biological_process:GO:0006508//proteolysis;molecular_function:GO:0004222//metalloendopeptidase activity;
OlChr8.1G010420	OlChr8.1	88810931	88815606	OlChr8.1__88818106	FALSE	FALSE	AT4G37840 | Symbols: HKL3 | hexokinase-like 3 | chr4:17790147-17792198 REVERSE LENGTH=493	PWA67616.1/4.1e-301/hexokinase-like 3 [Artemisia annua]	Q9T071/9.2e-138/HXKL2_ARATH Probable hexokinase-like 2 protein OS=Arabidopsis thaliana OX=3702 GN=At4g37840 PE=3 SV=1	han:110895490/8.7e-247/probable hexokinase-like 2 protein; K00844 hexokinase [EC:2.7.1.1]	At4g37840/5e-160/[G] KOG1369 Hexokinase	A0A2U1N2C2/3.5e-301/A0A2U1N2C2_ARTAN Phosphotransferase OS=Artemisia annua OX=35608 GN=CTI12_AA316810 PE=3 SV=1	PS51748/37.223/Hexokinase domain profile.	biological_process:GO:0001678//cellular glucose homeostasis;GO:0005975//carbohydrate metabolic process;molecular_function:GO:0005524//ATP binding;GO:0016773//phosphotransferase activity, alcohol group as acceptor;GO:0005536//glucose binding;GO:0004396//hexokinase activity;
OlChr8.1G011460	OlChr8.1	98478271	98497945	OlChr8.1__98503255	FALSE	FALSE	AT2G42240 | Symbols: no symbol available | no full name available | chr2:17596844-17598911 FORWARD LENGTH=302	PWA43848.1/3.4e-140/RNA-binding (RRM/RBD/RNP motifs) family protein [Artemisia annua]	Q8VC52/1.4e-18/RBPS2_MOUSE RNA-binding protein with multiple splicing 2 OS=Mus musculus OX=10090 GN=Rbpms2 PE=1 SV=1	NA	At2g42240/4e-47/[R] KOG1457 RNA binding protein (contains RRM repeats)	A0A2U1L4A5/2.9e-140/A0A2U1L4A5_ARTAN RNA-binding (RRM/RBD/RNP motifs) family protein OS=Artemisia annua OX=35608 GN=CTI12_AA531880 PE=4 SV=1	PS50102/13.345/Eukaryotic RNA Recognition Motif (RRM) profile.	molecular_function:GO:0003676//nucleic acid binding;
OlChr8.1G011470	OlChr8.1	98479459	98501755	OlChr8.1__98503255	FALSE	FALSE	NA	PWA91415.1/3.1e-21/hypothetical protein CTI12_AA080890 [Artemisia annua]	NA	NA	NA	A0A2U1Q0C1/2.7e-21/A0A2U1Q0C1_ARTAN Uncharacterized protein OS=Artemisia annua OX=35608 GN=CTI12_AA080890 PE=4 SV=1	NA	NA
OlChr8.1G011480	OlChr8.1	98482269	98501755	OlChr8.1__98503255	FALSE	FALSE	NA	XP_015162155.1/2.6e-79/PREDICTED: uncharacterized protein LOC107059761 [Solanum tuberosum]	Q03278/1.9e-07/PO21_NASVI Retrovirus-related Pol polyprotein from type-1 retrotransposable element R2 (Fragment) OS=Nasonia vitripennis OX=7425 PE=4 SV=2	han:110914447/5.0e-26/heat shock cognate 70 kDa protein-like; K03283 heat shock 70kDa protein 1/2/6/8	CE23060/2e-16/[R] KOG1075 FOG: Reverse transcriptase	A0A6L2NT77/3.1e-97/A0A6L2NT77_TANCI Ataxia telangiectasia mutated family protein OS=Tanacetum cinerariifolium OX=118510 GN=Tci_061321 PE=4 SV=1	PF00078/1.4E-16/Reverse transcriptase (RNA-dependent DNA polymerase)	NA
OlChr8.1G011930	OlChr8.1	103039207	103041283	OlChr8.1__103036169	FALSE	FALSE	AT1G49570 | Symbols: no symbol available | no full name available | chr1:18347077-18348712 FORWARD LENGTH=350	PWA88515.1/2.1e-177/heme peroxidase [Artemisia annua]	Q9FX85/2.0e-105/PER10_ARATH Peroxidase 10 OS=Arabidopsis thaliana OX=3702 GN=PER10 PE=1 SV=1	ccav:112512604/1.0e-159/peroxidase 10-like; K00430 peroxidase [EC:1.11.1.7]	At1g49570/4e-136/[R] TWOG0189 Peroxidase	A0A2U1PS00/1.8e-177/A0A2U1PS00_ARTAN Peroxidase OS=Artemisia annua OX=35608 GN=CTI12_AA119700 PE=3 SV=1	PS50873/75.116/Plant heme peroxidase family profile.	biological_process:GO:0006979//response to oxidative stress;molecular_function:GO:0020037//heme binding;GO:0004601//peroxidase activity;
OlChr8.1G011940	OlChr8.1	103041958	103047907	OlChr8.1__103036169	FALSE	FALSE	AT5G66850 | Symbols: MAPKKK5 | mitogen-activated protein kinase kinase kinase 5 | chr5:26695965-26699159 REVERSE LENGTH=716	PWA88516.1/8.1e-283/phosphorylase kinase, gamma catalytic subunit [Artemisia annua]	Q9C5H5/3.4e-134/M3K5G_ARATH Mitogen-activated protein kinase kinase kinase 5 OS=Arabidopsis thaliana OX=3702 GN=MAPKKK5 PE=1 SV=1	zju:107424711/4.6e-141/mitogen-activated protein kinase kinase kinase 5 isoform X1; K04420 mitogen-activated protein kinase kinase kinase 2 [EC:2.7.11.25]	At5g66850/2e-166/[T] KOG0198 MEKK and related serine/threonine protein kinases	A0A2U1PRX2/7.0e-283/A0A2U1PRX2_ARTAN Phosphorylase kinase, gamma catalytic subunit OS=Artemisia annua OX=35608 GN=CTI12_AA119710 PE=4 SV=1	PTHR24361/9.4E-167/--	biological_process:GO:0006468//protein phosphorylation;molecular_function:GO:0005524//ATP binding;GO:0004672//protein kinase activity;
OlChr8.1G011950	OlChr8.1	103518664	103523220	OlChr8.1__103519299	FALSE	FALSE	AT5G66870 | Symbols: LBD36, ASL1 | LATERAL ORGAN BOUNDARIES DOMAIN GENE 36, ASYMMETRIC LEAVES 2-like 1 | chr5:26706621-26707562 FORWARD LENGTH=313	PWA54580.1/3.8e-152/lateral organ boundaries domain-containing protein [Artemisia annua]	Q9FKZ3/1.2e-62/LBD36_ARATH LOB domain-containing protein 36 OS=Arabidopsis thaliana OX=3702 GN=LBD36 PE=2 SV=1	zma:100501207/2.6e-32/uncharacterized protein LOC100501207 isoform X1; K04733 interleukin-1 receptor-associated kinase 4 [EC:2.7.11.1]	At5g66870/2e-80/[R] LSE0040 A Lateral organ boundaries domain (LOB)	A0A2U1M040/3.3e-152/A0A2U1M040_ARTAN Lateral organ boundaries domain-containing protein OS=Artemisia annua OX=35608 GN=CTI12_AA433200 PE=3 SV=1	PTHR31301/6.3E-107/--	NA
OlChr8.1G012060	OlChr8.1	104287087	104289719	OlChr8.1__104304168	FALSE	FALSE	AT2G23620 | Symbols: MES1, ATMES1 | methyl esterase 1, ARABIDOPSIS THALIANA METHYL ESTERASE 1 | chr2:10047462-10049248 REVERSE LENGTH=263	PWA50421.1/5.3e-150/methyl esterase 1 [Artemisia annua]	Q6RYA0/2.6e-95/SABP2_TOBAC Salicylic acid-binding protein 2 OS=Nicotiana tabacum OX=4097 GN=SABP2 PE=1 SV=1	brp:103846819/2.0e-65/alpha-hydroxynitrile lyase; K20802 (R)-mandelonitrile lyase [EC:4.1.2.10]	At2g23620/3e-105/[Q] LSE0480 A Polyneuridine aldehyde esterase/hydroxynitrile lyase and related proteins	A0A2U1LN46/4.5e-150/A0A2U1LN46_ARTAN Methyl esterase 1 OS=Artemisia annua OX=35608 GN=CTI12_AA471960 PE=4 SV=1	SSF53474/1.59E-34/--	NA
OlChr8.1G015460	OlChr8.1	125049737	125051157	OlChr8.1__125047961	FALSE	FALSE	AT1G13570 | Symbols: no symbol available | no full name available | chr1:4642528-4643930 REVERSE LENGTH=416	PWA66203.1/1.2e-105/F-box domain, Leucine-rich repeat domain, L domain-like protein [Artemisia annua]	Q9FZ70/1.2e-30/FDL1_ARATH F-box/FBD/LRR-repeat protein At1g13570 OS=Arabidopsis thaliana OX=3702 GN=At1g13570 PE=2 SV=1	bna:106353157/4.6e-08/F-box/LRR-repeat protein At3g59200-like isoform X1; K06911 uncharacterized protein	At1g13570/3e-34/[R] LSE0003 A F-box and FBD-domains	A0A2U1MY61/1.1e-105/A0A2U1MY61_ARTAN F-box domain, Leucine-rich repeat domain, L domain-like protein OS=Artemisia annua OX=35608 GN=CTI12_AA220320 PE=4 SV=1	G3DSA:3.80.10.10/8.0E-20/--	molecular_function:GO:0005515//protein binding;
OlChr8.1G015690	OlChr8.1	126152028	126155911	OlChr8.1__126157597	FALSE	FALSE	AT5G14700 | Symbols: no symbol available | no full name available | chr5:4740502-4743327 REVERSE LENGTH=368	PWA52102.1/5.8e-200/NAD(P)-binding domain-containing protein [Artemisia annua]	Q0JKZ0/5.9e-82/SNL6_ORYSJ Cinnamoyl-CoA reductase-like SNL6 OS=Oryza sativa subsp. japonica OX=39947 GN=SNL6 PE=3 SV=1	ppp:112288176/6.6e-35/cinnamoyl-CoA reductase 1-like isoform X1; K09753 cinnamoyl-CoA reductase [EC:1.2.1.44]	At5g14700/7e-105/[V] KOG1502 Flavonol reductase/cinnamoyl-CoA reductase	A0A2U1LSX4/4.9e-200/A0A2U1LSX4_ARTAN NAD(P)-binding domain-containing protein OS=Artemisia annua OX=35608 GN=CTI12_AA457750 PE=4 SV=1	PTHR10366:SF483/2.4E-140/--	molecular_function:GO:0003824//catalytic activity;
OlChr8.1G102043	OlChr8.1	126158372	126161452	OlChr8.1__126157597	FALSE	FALSE	AT3G27820 | Symbols: ATMDAR4, MDAR4 | monodehydroascorbate reductase 4, MONODEHYDROASCORBATE REDUCTASE 4 | chr3:10315249-10317881 FORWARD LENGTH=488	PWA52103.1/2.0e-262/FAD/NAD-linked reductase, dimerization domain, FAD/NAD(P)-binding domain protein [Artemisia annua]	Q9LK94/1.9e-195/MDAR4_ARATH Monodehydroascorbate reductase 4, peroxisomal OS=Arabidopsis thaliana OX=3702 GN=MDAR4 PE=1 SV=1	han:110911227/1.2e-218/monodehydroascorbate reductase 4, peroxisomal-like; K08232 monodehydroascorbate reductase (NADH) [EC:1.6.5.4]	At3g27820/0.0/[R] KOG1336 Monodehydroascorbate/ferredoxin reductase	A0A2U1LSY2/1.7e-262/A0A2U1LSY2_ARTAN FAD/NAD-linked reductase, dimerization domain, FAD/NAD(P)-binding domain protein OS=Artemisia annua OX=35608 GN=CTI12_AA457760 PE=4 SV=1	SSF51905/4.02E-25/--	molecular_function:GO:0050660//flavin adenine dinucleotide binding;GO:0016491//oxidoreductase activity;
OlChr8.1G015720	OlChr8.1	126608776	126613679	OlChr8.1__126580259;OlChr8.1__126591760;OlChr8.1__126605107	FALSE	FALSE	AT3G27810 | Symbols: MYB21, ATMYB21, ATMYB3 | ARABIDOPSIS THALIANA MYB DOMAIN PROTEIN 3, myb domain protein 21 | chr3:10307596-10310093 FORWARD LENGTH=226	PWA52104.1/3.4e-106/myb protein [Artemisia annua]	L7R9Z0/4.2e-79/EOBI_PETHY MYB-like transcription factor EOBI OS=Petunia hybrida OX=4102 GN=EOBI PE=2 SV=1	lsv:111908613/2.9e-106/myb-related protein 305-like; K09422 transcription factor MYB, plant	At5g40350/3e-81/[K] KOG0048 Transcription factor, Myb superfamily	A0A2U1LSY5/2.9e-106/A0A2U1LSY5_ARTAN Myb protein OS=Artemisia annua OX=35608 GN=CTI12_AA457770 PE=4 SV=1	SSF46689/1.39E-30/--	molecular_function:GO:0003677//DNA binding;
OlChr8.1G015940	OlChr8.1	127429813	127433915	OlChr8.1__127445865	TRUE	FALSE	AT5G14540 | Symbols: FLOE2 | FLOE2 | chr5:4687333-4689624 REVERSE LENGTH=547	XP_024974123.1/6.4e-190/mediator of RNA polymerase II transcription subunit 15 [Cynara cardunculus var. scolymus] >KVI02468.1 hypothetical protein Ccrd_019238 [Cynara cardunculus var. scolymus]	NA	dzi:111300937/6.4e-122/zinc finger CCCH domain-containing protein 41-like; K13192 RNA-binding protein 26	NA	A0A6L2M0E1/4.8e-255/A0A6L2M0E1_TANCI UBA domain-containing protein OS=Tanacetum cinerariifolium OX=118510 GN=Tci_039481 PE=4 SV=1	PTHR31805/6.2E-169/--	NA
OlChr8.1G015950	OlChr8.1	127436557	127437692	OlChr8.1__127445865	TRUE	FALSE	AT3G01570 | Symbols: no symbol available | no full name available | chr3:222152-222778 REVERSE LENGTH=183	PWA85524.1/2.3e-79/Oleosin [Artemisia annua]	P29529/2.3e-49/OLEO_HELAN Oleosin (Fragment) OS=Helianthus annuus OX=4232 PE=2 SV=1	NA	At3g01570/7e-48/[I] LSE3869 A Oil-body oleosin	A0A2U1PID7/1.9e-79/A0A2U1PID7_ARTAN Oleosin OS=Artemisia annua OX=35608 GN=CTI12_AA149150 PE=3 SV=1	PTHR33203/1.0E-53/--	cellular_component:GO:0016021//integral component of membrane;GO:0012511//monolayer-surrounded lipid storage body;
OlChr8.1G015970	OlChr8.1	127734319	127738326	OlChr8.1__127745213	FALSE	FALSE	AT3G09510 | Symbols: no symbol available | no full name available | chr3:2921804-2923258 FORWARD LENGTH=484	PWA40171.1/7.4e-122/RNA-directed DNA polymerase, eukaryota [Artemisia annua]	NA	gmx:100819741/2.2e-13/polyribonucleotide nucleotidyltransferase 1, chloroplastic-like; K00962 polyribonucleotide nucleotidyltransferase [EC:2.7.7.8]	At2g15510/3e-12/[R] KOG1075 FOG: Reverse transcriptase	A0A2U1KTT3/6.4e-122/A0A2U1KTT3_ARTAN RNA-directed DNA polymerase, eukaryota OS=Artemisia annua OX=35608 GN=CTI12_AA565290 PE=4 SV=1	PTHR33116:SF10/2.5E-13/--	NA
OlChr8.1G016930	OlChr8.1	133647476	133648240	OlChr8.1__133608136;OlChr8.1__133635541;OlChr8.1__133649331	FALSE	FALSE	NA	PWA86910.1/1.2e-21/hypothetical protein CTI12_AA134290 [Artemisia annua]	NA	NA	NA	A0A2U1PMC7/1.0e-21/A0A2U1PMC7_ARTAN Uncharacterized protein OS=Artemisia annua OX=35608 GN=CTI12_AA134290 PE=4 SV=1	NA	NA
OlChr8.1G101924	OlChr8.1	133653896	133657209	OlChr8.1__133608136;OlChr8.1__133635541;OlChr8.1__133649331	FALSE	FALSE	NA	NA	NA	NA	NA	NA	NA	NA
OlChr8.1G016950	OlChr8.1	133653994	133657343	OlChr8.1__133608136;OlChr8.1__133635541;OlChr8.1__133649331	FALSE	FALSE	AT3G01860 | Symbols: no symbol available | no full name available | chr3:302869-304329 FORWARD LENGTH=223	PWA40782.1/1.3e-106/hypothetical protein CTI12_AA559740 [Artemisia annua]	Q9LK32/7.6e-16/Y3721_ARATH Uncharacterized protein At3g27210 OS=Arabidopsis thaliana OX=3702 GN=Y-2 PE=1 SV=1	NA	NA	A0A2U1KVL7/1.1e-106/A0A2U1KVL7_ARTAN Uncharacterized protein OS=Artemisia annua OX=35608 GN=CTI12_AA559740 PE=4 SV=1	PTHR34280:SF2/1.6E-46/--	NA
OlChr8.1G019870	OlChr8.1	152472129	152473948	OlChr8.1__152479436;OlChr8.1__152503086;OlChr8.1__152505257	FALSE	TRUE	AT1G13250 | Symbols: GATL3 | galacturonosyltransferase-like 3 | chr1:4528965-4530002 REVERSE LENGTH=345	KVH96301.1/7.6e-162/Glycosyl transferase, family 8 [Cynara cardunculus var. scolymus]	Q0V7R1/1.2e-134/GATL3_ARATH Probable galacturonosyltransferase-like 3 OS=Arabidopsis thaliana OX=3702 GN=GATL3 PE=2 SV=1	cam:101511993/1.1e-111/probable galacturonosyltransferase-like 1; K20893 probable galacturonosyltransferase-like 1 [EC:2.4.1.-]	At1g13250/2e-163/[G] TWOG0182 Predicted glycosyltransferase	A0A103XSY6/6.5e-162/A0A103XSY6_CYNCS Hexosyltransferase OS=Cynara cardunculus var. scolymus OX=59895 GN=Ccrd_001610 PE=3 SV=1	SSF53448/6.47E-64/--	molecular_function:GO:0016757//glycosyltransferase activity;
OlChr8.1G019880	OlChr8.1	152517227	152520031	OlChr8.1__152502902;OlChr8.1__152479436;OlChr8.1__152503086;OlChr8.1__152505257	FALSE	FALSE	AT3G25805 | Symbols: no symbol available | no full name available | chr3:9426354-9428169 REVERSE LENGTH=335	PWA44716.1/6.1e-164/hypothetical protein CTI12_AA524300 [Artemisia annua]	NA	NA	NA	A0A2U1L6T8/5.3e-164/A0A2U1L6T8_ARTAN Uncharacterized protein OS=Artemisia annua OX=35608 GN=CTI12_AA524300 PE=4 SV=1	PTHR36367/4.6E-160/--	NA
OlChr8.1G101910	OlChr8.1	156069571	156074029	OlChr8.1__156073061;OlChr8.1__156073220	FALSE	FALSE	AT4G33430 | Symbols: RKS10, ELG, ATSERK3, BAK1, ATBAK1, SERK3 | SOMATIC EMBRYOGENESIS RECEPTOR-LIKE KINASE 3, BRI1-associated receptor kinase, RECEPTOR KINASES LIKE SERK 10, ELONGATED | chr4:16086654-16090288 REVERSE LENGTH=615	XP_022039730.1/1.4e-74/somatic embryogenesis receptor kinase 1 [Helianthus annuus]	Q94AG2/2.0e-75/SERK1_ARATH Somatic embryogenesis receptor kinase 1 OS=Arabidopsis thaliana OX=3702 GN=SERK1 PE=1 SV=2	sind:105158921/1.5e-75/somatic embryogenesis receptor kinase 2; K13418 somatic embryogenesis receptor kinase 1 [EC:2.7.10.1 2.7.11.1]	At1g71830/9e-94/[T] LSE0002 A Receptor protein kinase containing LRR repeats	A0A6S7QB71/1.2e-74/A0A6S7QB71_LACSI Protein kinase domain-containing protein OS=Lactuca saligna OX=75948 GN=LSAL_LOCUS40309 PE=3 SV=1	PS50011/23.609/Protein kinase domain profile.	biological_process:GO:0006468//protein phosphorylation;molecular_function:GO:0005524//ATP binding;GO:0004672//protein kinase activity;
OlChr8.1G021450	OlChr8.1	160113078	160114546	OlChr8.1__160124726	FALSE	FALSE	AT3G06240 | Symbols: no symbol available | no full name available | chr3:1887336-1888619 FORWARD LENGTH=427	PWA81895.1/4.8e-168/F-box domain-containing protein [Artemisia annua]	Q9SU30/5.1e-15/CPR1_ARATH F-box protein CPR1 OS=Arabidopsis thaliana OX=3702 GN=CPR1 PE=1 SV=2	nta:107794376/1.8e-14/uncharacterized LOC107794376; K21596 calmodulin-binding transcription activator	At3g06240/4e-21/[R] LSE0005 A F-box domain	A0A2U1P816/4.1e-168/A0A2U1P816_ARTAN F-box domain-containing protein OS=Artemisia annua OX=35608 GN=CTI12_AA160920 PE=4 SV=1	PTHR44355/1.6E-49/--	molecular_function:GO:0005515//protein binding;
OlChr8.1G022510	OlChr8.1	164596972	164598689	OlChr8.1__164602161	FALSE	FALSE	NA	PWA75694.1/5.8e-26/hypothetical protein CTI12_AA217640 [Artemisia annua]	NA	NA	NA	A0A2U1NQB5/4.9e-26/A0A2U1NQB5_ARTAN Uncharacterized protein OS=Artemisia annua OX=35608 GN=CTI12_AA217640 PE=4 SV=1	NA	NA
OlChr8.1G022600	OlChr8.1	165500184	165503864	OlChr8.1__165511775	FALSE	FALSE	AT2G03470 | Symbols: no symbol available | no full name available | chr2:1045694-1047130 REVERSE LENGTH=450	PWA43307.1/1.4e-169/ELM2 domain-containing protein [Artemisia annua]	Q9LDD4/2.8e-23/ARID2_ARATH AT-rich interactive domain-containing protein 2 OS=Arabidopsis thaliana OX=3702 GN=ARID2 PE=1 SV=1	crb:17882968/1.4e-19/AT-rich interactive domain-containing protein 1 isoform X1; K02470 DNA gyrase subunit B [EC:5.6.2.2]	At2g03470/8e-62/[K] LSE0172 A Predicted MYB family transcription factor, contains BRIGHT and ELM2 domains	A0A2U1L2T0/1.2e-169/A0A2U1L2T0_ARTAN ELM2 domain-containing protein OS=Artemisia annua OX=35608 GN=CTI12_AA536810 PE=3 SV=1	PF00249/1.4E-7/Myb-like DNA-binding domain	molecular_function:GO:0003677//DNA binding;
OlChr8.1G023760	OlChr8.1	173610858	173613820	OlChr8.1__173601836	FALSE	FALSE	AT1G69780 | Symbols: ATHB13 | | chr1:26259166-26260465 FORWARD LENGTH=294	PWA69747.1/2.8e-174/HD-ZIP protein [Artemisia annua]	Q8LC03/1.0e-85/ATB13_ARATH Homeobox-leucine zipper protein ATHB-13 OS=Arabidopsis thaliana OX=3702 GN=ATHB-13 PE=2 SV=2	lsv:111891112/4.6e-165/homeobox-leucine zipper protein ATHB-13-like isoform X1; K09338 homeobox-leucine zipper protein	At1g69780/8e-114/[K] KOG0483 Transcription factor HEX, contains HOX and HALZ domains	A0A2U1N8E9/2.4e-174/A0A2U1N8E9_ARTAN HD-ZIP protein OS=Artemisia annua OX=35608 GN=CTI12_AA138070 PE=4 SV=1	PTHR24326/2.3E-116/--	biological_process:GO:0006355//regulation of transcription, DNA-templated;molecular_function:GO:0003677//DNA binding;GO:0043565//sequence-specific DNA binding;GO:0003700//DNA-binding transcription factor activity;
OlChr8.1G023850	OlChr8.1	174290132	174292312	OlChr8.1__174305048	FALSE	FALSE	AT1G31260 | Symbols: ZIP10 | zinc transporter 10 precursor | chr1:11175559-11177362 REVERSE LENGTH=364	PWA54893.1/2.1e-186/iron-regulated transporter [Artemisia annua]	Q8W245/7.4e-114/ZIP10_ARATH Probable zinc transporter 10 OS=Arabidopsis thaliana OX=3702 GN=ZIP10 PE=1 SV=2	han:110872294/1.3e-168/probable zinc transporter 10; K14709 solute carrier family 39 (zinc transporter), member 1/2/3	At4g19690/1e-146/[P] KOG1558 Fe2+/Zn2+ regulated transporter	A0A2U1M0W5/1.8e-186/A0A2U1M0W5_ARTAN Iron-regulated transporter OS=Artemisia annua OX=35608 GN=CTI12_AA431990 PE=3 SV=1	PTHR11040/1.8E-177/--	biological_process:GO:0055085//transmembrane transport;GO:0030001//metal ion transport;cellular_component:GO:0016020//membrane;molecular_function:GO:0046873//metal ion transmembrane transporter activity;
OlChr8.1G024090	OlChr8.1	176250400	176253532	OlChr8.1__176253123	FALSE	FALSE	AT5G63180 | Symbols: no symbol available | no full name available | chr5:25341106-25343113 REVERSE LENGTH=432	PWA63836.1/8.8e-243/pectin lyase fold/virulence factor, AmbAllergen [Artemisia annua]	P27760/3.0e-120/PLY1_AMBAR Pectate lyase 1 OS=Ambrosia artemisiifolia OX=4212 PE=1 SV=1	han:110925839/9.0e-143/pectate lyase 1-like; K01728 pectate lyase [EC:4.2.2.2]	At5g63180/5e-139/[M] LSE0348 A Pectate lyase	A0A2U1MRH9/7.5e-243/A0A2U1MRH9_ARTAN Pectate lyase OS=Artemisia annua OX=35608 GN=CTI12_AA245200 PE=3 SV=1	SM00656/8.8E-94/--	NA
OlChr8.1G024830	OlChr8.1	181452016	181459356	OlChr8.1__181451873	FALSE	FALSE	NA	PWA75329.1/1.3e-105/ulp1 protease family, C-terminal catalytic domain-containing protein [Artemisia annua]	NA	lsv:111888387/2.5e-12/ubiquitin-like-specific protease 1D; K16287 ubiquitin-like-specific protease 1C/D [EC:3.4.22.68]	NA	A0A2U1NP90/1.1e-105/A0A2U1NP90_ARTAN Ulp1 protease family, C-terminal catalytic domain-containing protein OS=Artemisia annua OX=35608 GN=CTI12_AA242090 PE=4 SV=1	NA	NA
OlChr8.1G025140	OlChr8.1	182732610	182733674	OlChr8.1__182741696	FALSE	FALSE	#AT2G17220 | Symbols: PBL32, Kin3 | kinase 3, PBS1-Like 32 | chr2:7487866-7489768 REVERSE LENGTH=414	PWA67208.1/7.1e-33/protein kinase-like domain, Concanavalin A-like lectin/glucanase domain protein [Artemisia annua]	Q9SII6/1.8e-14/PIX13_ARATH Probable serine/threonine-protein kinase PIX13 OS=Arabidopsis thaliana OX=3702 GN=PIX13 PE=1 SV=2	han:110920802/6.0e-28/probable serine/threonine-protein kinase PIX13; K04733 interleukin-1 receptor-associated kinase 4 [EC:2.7.11.1]	At2g17220/4e-19/[T] KOG1187 Serine/threonine protein kinase	A0A2U1N133/6.1e-33/A0A2U1N133_ARTAN Protein kinase-like domain, Concanavalin A-like lectin/glucanase domain protein OS=Artemisia annua OX=35608 GN=CTI12_AA321020 PE=3 SV=1	G3DSA:1.10.510.10/1.3E-7/--	NA
OlChr8.1G027770	OlChr8.1	192731578	192738193	OlChr8.1__192739155;OlChr8.1__192741604	FALSE	FALSE	AT1G05270 | Symbols: no symbol available | no full name available | chr1:1531806-1534305 REVERSE LENGTH=371	XP_024990103.1/2.2e-105/traB domain-containing protein-like [Cynara cardunculus var. scolymus]	Q58DF3/1.0e-24/TRABD_BOVIN TraB domain-containing protein OS=Bos taurus OX=9913 GN=TRABD PE=2 SV=1	rsz:108846391/1.7e-13/uncharacterized protein LOC108846391; K03687 molecular chaperone GrpE	At2g32340_2/8e-33/[T] KOG2860 Uncharacterized conserved protein, contains TraB domain	A0A6S7PCQ8/8.6e-103/A0A6S7PCQ8_LACSI Uncharacterized protein OS=Lactuca saligna OX=75948 GN=LSAL_LOCUS38166 PE=4 SV=1	PF01963/7.9E-24/TraB family	NA
OlChr8.1G027840	OlChr8.1	192952489	192954278	OlChr8.1__192952943;OlChr8.1__192975099	FALSE	FALSE	AT2G32300 | Symbols: UCC1 | uclacyanin 1 | chr2:13722420-13723464 FORWARD LENGTH=291	PWA80039.1/1.2e-97/cupredoxin superfamily protein [Artemisia annua]	O82081/1.6e-24/UCC1_ARATH Uclacyanin 1 OS=Arabidopsis thaliana OX=3702 GN=UCC1 PE=1 SV=1	ppp:112280981/1.5e-08/L-type lectin-domain containing receptor kinase VI.2-like isoform X1; K04733 interleukin-1 receptor-associated kinase 4 [EC:2.7.11.1]	At2g32300/2e-36/[S] LSE0042 A Uncharacterized plastocyanin-like protein, probably non-copper-binding	A0A2U1P2Q6/9.9e-98/A0A2U1P2Q6_ARTAN Cupredoxin superfamily protein OS=Artemisia annua OX=35608 GN=CTI12_AA080450 PE=4 SV=1	PD003122/2.0E-14/COPPER METAL-BINDING BLUE ELECTRON COPPER-BINDING PRECURSOR PHYTOCYANIN SIGNAL GLYCOPROTEIN EARLY	molecular_function:GO:0009055//electron transfer activity;
OlChr8.1G027900	OlChr8.1	193173822	193179960	OlChr8.1__193176652	FALSE	FALSE	AT5G54650 | Symbols: Fh5, ATFH5 | FORMIN HOMOLOGY 5, formin homology5 | chr5:22197856-22201649 REVERSE LENGTH=900	PWA51142.1/0.0e+00/formin, FH2 domain-containing protein [Artemisia annua]	Q0D5P3/4.0e-124/FH11_ORYSJ Formin-like protein 11 OS=Oryza sativa subsp. japonica OX=39947 GN=FH11 PE=2 SV=1	ini:109178291/3.9e-113/formin-like protein 5; K02184 formin 2	At5g54650/2e-153/[TZ] KOG1922 Rho GTPase effector BNI1 and related formins	A0A2U1LQ71/0.0e+00/A0A2U1LQ71_ARTAN Formin-like protein OS=Artemisia annua OX=35608 GN=CTI12_AA466420 PE=3 SV=1	SM00498/2.4E-88/--	NA
OlChr8.1G027910	OlChr8.1	193181559	193184888	OlChr8.1__193176652	FALSE	FALSE	#AT2G15560 | Symbols: no symbol available | no full name available | chr2:6788319-6789788 REVERSE LENGTH=489	PWA97637.1/2.5e-60/hypothetical protein CTI12_AA027160 [Artemisia annua]	NA	NA	NA	A0A2U1QI40/2.2e-60/A0A2U1QI40_ARTAN Uncharacterized protein OS=Artemisia annua OX=35608 GN=CTI12_AA027160 PE=4 SV=1	PS51644/10.306/OST-type HTH domain profile.	NA
OlChr8.1G027940	OlChr8.1	193314500	193318615	OlChr8.1__193315861;OlChr8.1__193315865	FALSE	FALSE	AT1G21280 | Symbols: no symbol available | no full name available | chr1:7447690-7448403 REVERSE LENGTH=237	PWA69115.1/6.9e-80/hypothetical protein CTI12_AA301390 [Artemisia annua]	NA	soe:110785433/1.2e-40/wall-associated receptor kinase 3-like isoform X1; K04733 interleukin-1 receptor-associated kinase 4 [EC:2.7.11.1]	At2g11140/2e-31/[R] KOG0017 FOG: Transposon-encoded proteins with TYA, reverse transcriptase, integrase domains in various combinations	A0A2U1N6H0/5.9e-80/A0A2U1N6H0_ARTAN Uncharacterized protein OS=Artemisia annua OX=35608 GN=CTI12_AA301390 PE=4 SV=1	PTHR37610/8.6E-41/--	NA
OlChr8.1G028440	OlChr8.1	196144235	196149637	OlChr8.1__196132284	FALSE	FALSE	NA	PWA75135.1/5.3e-29/hypothetical protein CTI12_AA222990 [Artemisia annua]	NA	NA	NA	A0A6L2K779/2.9e-31/A0A6L2K779_TANCI Uncharacterized protein OS=Tanacetum cinerariifolium OX=118510 GN=Tci_016535 PE=4 SV=1	NA	NA
OlChr8.1G028430	OlChr8.1	196144235	196152275	OlChr8.1__196132284	FALSE	FALSE	AT4G03240 | Symbols: FH, ATFH | frataxin homolog | chr4:1423685-1424758 REVERSE LENGTH=187	PWA82310.1/1.2e-82/frataxin [Artemisia annua]	Q9ZR07/1.2e-49/FRDA_ARATH Frataxin, mitochondrial OS=Arabidopsis thaliana OX=3702 GN=FH PE=1 SV=2	han:110923051/5.5e-68/frataxin, mitochondrial; K19054 frataxin [EC:1.16.3.1]	At4g03240/3e-56/[P] KOG3413 Mitochondrial matrix protein frataxin, involved in Fe/S protein biosynthesis	A0A2U1P9A4/1.0e-82/A0A2U1P9A4_ARTAN Ferroxidase OS=Artemisia annua OX=35608 GN=CTI12_AA176150 PE=3 SV=1	PS50810/28.033/Frataxin family profile.	biological_process:GO:0016226//iron-sulfur cluster assembly;molecular_function:GO:0008199//ferric iron binding;
OlChr8.1G028780	OlChr8.1	198043581	198044208	OlChr8.1__198045095	FALSE	FALSE	NA	NA	NA	NA	NA	NA	NA	NA
OlChr8.1G028810	OlChr8.1	198224281	198227023	OlChr8.1__198238643	FALSE	TRUE	#AT1G40390 | Symbols: no symbol available | no full name available | chr1:15432576-15434674 REVERSE LENGTH=426	PWA82477.1/1.6e-107/RNA-directed DNA polymerase, eukaryota, Reverse transcriptase zinc-binding domain protein [Artemisia annua]	NA	ccaj:109800566/1.1e-27/probable helicase MAGATAMA 3; K10706 senataxin [EC:3.6.4.-]	At2g45230/7e-14/[R] KOG1075 FOG: Reverse transcriptase	A0A6L2NB42/8.5e-126/A0A6L2NB42_TANCI RNA-directed DNA polymerase, eukaryota, reverse transcriptase zinc-binding domain protein OS=Tanacetum cinerariifolium OX=118510 GN=Tci_054290 PE=4 SV=1	SSF56219/1.2E-29/--	NA
OlChr8.1G028840	OlChr8.1	198309827	198311068	OlChr8.1__198324885	FALSE	FALSE	AT1G03600 | Symbols: PSB27 | | chr1:898916-899440 FORWARD LENGTH=174	PWA80990.1/2.0e-81/twin-arginine translocation pathway, signal sequence, Photosystem II Pbs27 [Artemisia annua]	Q9LR64/1.6e-45/PB27A_ARATH Photosystem II repair protein PSB27-H1, chloroplastic OS=Arabidopsis thaliana OX=3702 GN=PSB27-1 PE=1 SV=1	han:110921836/3.2e-67/photosystem II repair protein PSB27-H1, chloroplastic; K08902 photosystem II Psb27 protein	NA	A0A2U1P5M0/1.7e-81/A0A2U1P5M0_ARTAN Twin-arginine translocation pathway, signal sequence, Photosystem II Pbs27 OS=Artemisia annua OX=35608 GN=CTI12_AA190800 PE=3 SV=1	PS51318/7.962/Twin arginine translocation (Tat) signal profile.	biological_process:GO:0010207//photosystem II assembly;
OlChr8.1G028850	OlChr8.1	198309827	198311068	OlChr8.1__198324885	FALSE	FALSE	NA	GER43620.1/1.0e-11/tRNA(Ile)-lysidine synthase [Striga asiatica]	NA	NA	NA	A0A5A7QEG5/8.7e-12/A0A5A7QEG5_STRAF tRNA(Ile)-lysidine synthase OS=Striga asiatica OX=4170 GN=STAS_20484 PE=4 SV=1	NA	NA
OlChr8.1G028860	OlChr8.1	198326331	198332138	OlChr8.1__198324885	FALSE	FALSE	AT4G03415 | Symbols: PP2C52 | 2C-type protein phosphatase 52 | chr4:1503789-1505510 REVERSE LENGTH=468	PWA86950.1/1.1e-264/Protein phosphatase 2C [Artemisia annua]	Q8GY60/1.6e-185/P2C52_ARATH Probable protein phosphatase 2C 52 OS=Arabidopsis thaliana OX=3702 GN=At4g03415 PE=1 SV=1	cqi:110705481/2.8e-57/probable protein phosphatase 2C 72 isoform X1; K17500 integrin-linked kinase-associated serine/threonine phosphatase 2C [EC:3.1.3.16]	At1g03590/0.0/[T] KOG0698 Serine/threonine protein phosphatase	A0A2U1PMG8/9.7e-265/A0A2U1PMG8_ARTAN Protein phosphatase 2C OS=Artemisia annua OX=35608 GN=CTI12_AA135340 PE=4 SV=1	PTHR13832/1.2E-226/--	biological_process:GO:0006470//protein dephosphorylation;molecular_function:GO:0003824//catalytic activity;GO:0004722//protein serine/threonine phosphatase activity;
OlChr8.1G028880	OlChr8.1	198582694	198583478	OlChr8.1__198593084	FALSE	FALSE	AT2G20870 | Symbols: no symbol available | no full name available | chr2:8982239-8982661 REVERSE LENGTH=140	XP_022021279.1/1.1e-42/putative cell wall protein [Helianthus annuus] >KAF5764550.1 putative cell wall protein [Helianthus annuus]	P47925/3.0e-15/CWPX_ARATH Putative cell wall protein OS=Arabidopsis thaliana OX=3702 GN=At2g20870 PE=2 SV=2	NA	NA	A0A251RTS9/9.2e-43/A0A251RTS9_HELAN Uncharacterized protein OS=Helianthus annuus OX=4232 GN=HannXRQ_Chr17g0559971 PE=4 SV=1	PTHR36733/1.2E-32/--	NA
OlChr8.1G029160	OlChr8.1	199858234	199865603	OlChr8.1__199867501	FALSE	FALSE	AT2G46900 | Symbols: no symbol available | no full name available | chr2:19269678-19271987 FORWARD LENGTH=627	PWA63107.1/0.0e+00/Transcription factor 25 [Artemisia annua]	Q9BQ70/1.1e-62/TCF25_HUMAN Transcription factor 25 OS=Homo sapiens OX=9606 GN=TCF25 PE=1 SV=1	NA	At2g46900/0.0/[S] KOG2422 Uncharacterized conserved protein	A0A2U1MPD7/0.0e+00/A0A2U1MPD7_ARTAN Transcription factor 25 OS=Artemisia annua OX=35608 GN=CTI12_AA357200 PE=3 SV=1	PTHR22684/1.1E-190/--	NA
OlChr8.1G029170	OlChr8.1	199859024	199859308	OlChr8.1__199867501	FALSE	FALSE	NA	NA	NA	NA	NA	NA	NA	NA
OlChr8.1G029180	OlChr8.1	199880655	199887767	OlChr8.1__199867501	FALSE	FALSE	AT3G59000 | Symbols: no symbol available | no full name available | chr3:21799757-21801536 FORWARD LENGTH=345	PWA63109.1/5.0e-236/F-box domain, cyclin-like protein [Artemisia annua]	Q8GXW6/4.8e-07/FBL59_ARATH F-box/LRR-repeat protein At3g58930 OS=Arabidopsis thaliana OX=3702 GN=At3g58930 PE=2 SV=1	aip:110267024/6.5e-14/FBD-associated F-box protein At4g10400-like; K11843 ubiquitin carboxyl-terminal hydrolase 14 [EC:3.4.19.12]	At3g59000/3e-08/[R] LSE0003 A F-box and FBD-domains	A0A2U1MPD3/4.3e-236/A0A2U1MPD3_ARTAN F-box domain, cyclin-like protein OS=Artemisia annua OX=35608 GN=CTI12_AA357220 PE=4 SV=1	G3DSA:3.80.10.10/1.9E-15/--	molecular_function:GO:0005515//protein binding;
OlChr8.1G101998	OlChr8.1	202919354	202923369	OlChr8.1__202928554	FALSE	FALSE	AT5G53360 | Symbols: SINAT5 | | chr5:21648098-21649269 FORWARD LENGTH=180	PWA91710.1/1.0e-24/Seven-in-absentia protein, sina [Artemisia annua]	Q84JL3/1.5e-09/SINA3_ARATH E3 ubiquitin-protein ligase SINAT3 OS=Arabidopsis thaliana OX=3702 GN=SINAT3 PE=1 SV=1	dcr:108214145/7.8e-16/E3 ubiquitin-protein ligase SINAT5-like isoform X1; K04506 E3 ubiquitin-protein ligase SIAH1 [EC:2.3.2.27]	At5g53360/4e-11/[R] KOG3002 Zn finger protein	A0A2U1Q112/9.0e-25/A0A2U1Q112_ARTAN Seven-in-absentia protein, sina OS=Artemisia annua OX=35608 GN=CTI12_AA088600 PE=3 SV=1	NA	NA
OlChr8.1G029920	OlChr8.1	203353579	203355644	OlChr8.1__203348851	FALSE	FALSE	AT4G28290 | Symbols: no symbol available | no full name available | chr4:14012032-14012464 REVERSE LENGTH=80	PWA63365.1/1.3e-28/hypothetical protein CTI12_AA355330 [Artemisia annua]	NA	NA	NA	A0A2U1MQ15/1.1e-28/A0A2U1MQ15_ARTAN Uncharacterized protein OS=Artemisia annua OX=35608 GN=CTI12_AA355330 PE=4 SV=1	PTHR34683/1.7E-24/--	NA
OlChr8.1G029930	OlChr8.1	203361234	203362213	OlChr8.1__203348851	FALSE	FALSE	AT1G27290 | Symbols: no symbol available | no full name available | chr1:9481788-9482576 FORWARD LENGTH=142	KAD5317175.1/4.8e-11/hypothetical protein E3N88_17121 [Mikania micrantha]	NA	NA	NA	A0A6L2L8A3/1.3e-12/A0A6L2L8A3_TANCI Transmembrane protein OS=Tanacetum cinerariifolium OX=118510 GN=Tci_028850 PE=4 SV=1	PTHR34781/8.4E-16/--	NA
OlChr8.1G030570	OlChr8.1	208770968	208771567	OlChr8.1__208760923	FALSE	FALSE	#AT2G12880 | Symbols: no symbol available | no full name available | chr2:5291523-5291882 FORWARD LENGTH=119	PWA35211.1/1.2e-66/reverse transcriptase domain-containing protein [Artemisia annua]	NA	han:110913691/1.9e-15/cellular nucleic acid-binding protein homolog; K09250 cellular nucleic acid-binding protein	At2g10780/8e-07/[R] KOG0017 FOG: Transposon-encoded proteins with TYA, reverse transcriptase, integrase domains in various combinations	A0A2U1KES1/1.0e-66/A0A2U1KES1_ARTAN Reverse transcriptase domain-containing protein OS=Artemisia annua OX=35608 GN=CTI12_AA612350 PE=4 SV=1	PF00098/1.9E-4/Zinc knuckle	molecular_function:GO:0008270//zinc ion binding;GO:0003676//nucleic acid binding;
OlChr8.1G031300	OlChr8.1	213373873	213377760	OlChr8.1__213375427;OlChr8.1__213376052	FALSE	FALSE	AT5G08580 | Symbols: no symbol available | no full name available | chr5:2780976-2782961 REVERSE LENGTH=391	PWA96226.1/1.3e-210/calcium-binding EF hand family protein [Artemisia annua]	J3S9D9/7.2e-17/RCN2V_CROAD Reticulocalbin-2 OS=Crotalus adamanteus OX=8729 PE=1 SV=1	aof:109820797/4.7e-111/developmentally-regulated G-protein 2; K06944 uncharacterized protein	At5g08580/5e-178/[TU] KOG4223 Reticulocalbin, calumenin, DNA supercoiling factor, and related Ca2+-binding proteins of the CREC family (EF-Hand protein superfamily)	A0A2U1QDZ3/1.2e-210/A0A2U1QDZ3_ARTAN Calcium-binding EF hand family protein OS=Artemisia annua OX=35608 GN=CTI12_AA042040 PE=4 SV=1	PF13499/5.9E-8/EF-hand domain pair	molecular_function:GO:0005509//calcium ion binding;
OlChr8.1G031310	OlChr8.1	213380724	213386907	OlChr8.1__213375427;OlChr8.1__213376052	FALSE	TRUE	AT3G22270 | Symbols: PATH1, AtPAT1H1, PAT1H1 | PAT1 homolog 1 | chr3:7874480-7877857 FORWARD LENGTH=782	PWA96227.1/0.0e+00/hypothetical protein CTI12_AA042050 [Artemisia annua]	F4J077/1.7e-163/PATH1_ARATH Protein PAT1 homolog 1 OS=Arabidopsis thaliana OX=3702 GN=PAT1H1 PE=1 SV=1	han:110935820/2.9e-306/protein PAT1 homolog 1-like; K12617 DNA topoisomerase 2-associated protein PAT1	NA	A0A2U1QE28/0.0e+00/A0A2U1QE28_ARTAN Uncharacterized protein OS=Artemisia annua OX=35608 GN=CTI12_AA042050 PE=4 SV=1	PTHR21551/5.7E-266/--	NA
OlChr8.1G031320	OlChr8.1	213547036	213548148	OlChr8.1__213532840	FALSE	FALSE	AT4G21240 | Symbols: no symbol available | no full name available | chr4:11322411-11323664 FORWARD LENGTH=417	PWA97265.1/4.2e-145/F-box domain-containing protein [Artemisia annua]	Q9SY20/9.0e-09/FB20_ARATH F-box protein At1g30790 OS=Arabidopsis thaliana OX=3702 GN=At1g30790 PE=2 SV=2	pvu:PHAVU_006G031400g/1.7e-09/hypothetical protein; K04079 molecular chaperone HtpG	At4g21240/8e-11/[R] LSE0005 A F-box domain	A0A2U1QH05/3.6e-145/A0A2U1QH05_ARTAN F-box domain-containing protein OS=Artemisia annua OX=35608 GN=CTI12_AA030870 PE=4 SV=1	SM00256/9.5E-8/--	molecular_function:GO:0005515//protein binding;
OlChr8.1G031330	OlChr8.1	213621042	213623215	OlChr8.1__213635578;OlChr8.1__213661261;OlChr8.1__213670787;OlChr8.1__213675334	FALSE	FALSE	AT3G59080 | Symbols: no symbol available | no full name available | chr3:21836812-21838419 FORWARD LENGTH=535	PWA78466.1/1.6e-299/eukaryotic aspartyl protease family protein [Artemisia annua]	Q9LNJ3/6.8e-71/APF2_ARATH Aspartyl protease family protein 2 OS=Arabidopsis thaliana OX=3702 GN=APF2 PE=2 SV=1	ccav:112527884/3.1e-238/aspartyl protease family protein 2-like; K22683 aspartyl protease family protein [EC:3.4.23.-]	At3g59080/0.0/[O] KOG1339 Aspartyl protease	A0A2U1NY70/1.4e-299/A0A2U1NY70_ARTAN Eukaryotic aspartyl protease family protein OS=Artemisia annua OX=35608 GN=CTI12_AA214640 PE=3 SV=1	G3DSA:2.40.70.10/5.9E-53/--	biological_process:GO:0006508//proteolysis;molecular_function:GO:0004190//aspartic-type endopeptidase activity;
OlChr8.1G031360	OlChr8.1	213660048	213663294	OlChr8.1__213635578;OlChr8.1__213661261;OlChr8.1__213670787;OlChr8.1__213675334	FALSE	FALSE	NA	NA	NA	NA	NA	NA	NA	NA
OlChr8.1G031370	OlChr8.1	213677067	213677467	OlChr8.1__213635578;OlChr8.1__213661261;OlChr8.1__213670787;OlChr8.1__213675334	FALSE	FALSE	AT4G22970 | Symbols: RSW4, ESP, AESP1, AESP | EXTRA SPINDLE POLES, RADIALLY SWOLLEN 4, homolog of separase, HOMOLOGY OF SEPARASE 1 | chr4:12033703-12043572 REVERSE LENGTH=2177	PWA78464.1/2.3e-33/separase [Artemisia annua]	P33144/4.5e-12/BIMB_EMENI Separin OS=Emericella nidulans (strain FGSC A4 / ATCC 38163 / CBS 112.46 / NRRL 194 / M139) OX=227321 GN=bimB PE=4 SV=2	qsu:111987076/8.5e-21/separase; K02365 separase [EC:3.4.22.49]	SPCC5E4.04/8e-11/[D] KOG1849 Regulator of spindle pole body duplication	A0A2U1NY99/1.9e-33/A0A2U1NY99_ARTAN Separase OS=Artemisia annua OX=35608 GN=CTI12_AA214620 PE=4 SV=1	PF03568/1.2E-9/Peptidase family C50	biological_process:GO:0006508//proteolysis;cellular_component:GO:0005634//nucleus;molecular_function:GO:0008233//peptidase activity;
OlChr8.1G031380	OlChr8.1	213677067	213677467	OlChr8.1__213635578;OlChr8.1__213661261;OlChr8.1__213670787;OlChr8.1__213675334	FALSE	FALSE	NA	NA	NA	NA	NA	NA	NA	NA
OlChr8.1G031350	OlChr8.1	213656582	213669282	OlChr8.1__213635578;OlChr8.1__213661261;OlChr8.1__213670787;OlChr8.1__213675334	FALSE	FALSE	NA	PWA88543.1/6.1e-09/RING/U-box superfamily protein [Artemisia annua]	NA	NA	NA	A0A2U1PS38/5.2e-09/A0A2U1PS38_ARTAN RING/U-box superfamily protein OS=Artemisia annua OX=35608 GN=CTI12_AA113430 PE=3 SV=1	NA	NA
OlChr8.1G031340	OlChr8.1	213636968	213663294	OlChr8.1__213635578;OlChr8.1__213661261;OlChr8.1__213670787;OlChr8.1__213675334	FALSE	FALSE	AT4G22970 | Symbols: RSW4, ESP, AESP1, AESP | EXTRA SPINDLE POLES, RADIALLY SWOLLEN 4, homolog of separase, HOMOLOGY OF SEPARASE 1 | chr4:12033703-12043572 REVERSE LENGTH=2177	PWA78464.1/3.6e-63/separase [Artemisia annua]	Q5IBC5/4.6e-33/ESP1_ARATH Separase OS=Arabidopsis thaliana OX=3702 GN=ESP1 PE=2 SV=1	qsu:111987076/5.4e-39/separase; K02365 separase [EC:3.4.22.49]	SPCC5E4.04/4e-21/[D] KOG1849 Regulator of spindle pole body duplication	A0A2U1NY99/3.1e-63/A0A2U1NY99_ARTAN Separase OS=Artemisia annua OX=35608 GN=CTI12_AA214620 PE=4 SV=1	PF03568/2.8E-27/Peptidase family C50	biological_process:GO:0006508//proteolysis;cellular_component:GO:0005634//nucleus;molecular_function:GO:0008233//peptidase activity;
OlChr8.1G031520	OlChr8.1	214239375	214241605	OlChr8.1__214224920;OlChr8.1__214243875	FALSE	FALSE	AT4G29840 | Symbols: MTO2, TS | THREONINE SYNTHASE, METHIONINE OVER-ACCUMULATOR 2 | chr4:14599434-14601014 REVERSE LENGTH=526	XP_024977294.1/2.4e-260/threonine synthase, chloroplastic-like [Cynara cardunculus var. scolymus] >KVH99265.1 Serine/threonine dehydratase, pyridoxal-phosphate-binding site-containing protein [Cynara cardunculus var. scolymus]	Q9MT28/7.3e-243/THRC_SOLTU Threonine synthase, chloroplastic OS=Solanum tuberosum OX=4113 PE=2 SV=1	ccav:112514897/2.5e-261/threonine synthase, chloroplastic-like; K01733 threonine synthase [EC:4.2.3.1]	At4g29840/0.0/[E] LSE2043 A Threonine synthase	A0A124SE80/2.1e-260/A0A124SE80_CYNCS Threonine synthase OS=Cynara cardunculus var. scolymus OX=59895 GN=Ccrd_022507 PE=3 SV=1	G3DSA:3.40.50.1100/4.2E-185/--	NA
OlChr8.1G031530	OlChr8.1	214242739	214248883	OlChr8.1__214224920;OlChr8.1__214243875	FALSE	FALSE	AT1G24360 | Symbols: KR | | chr1:8640820-8643283 FORWARD LENGTH=319	PWA76995.1/3.0e-163/ketoacyl-ACP reductase 1 [Artemisia annua]	P28643/7.6e-113/FABG_CUPLA 3-oxoacyl-[acyl-carrier-protein] reductase, chloroplastic OS=Cuphea lanceolata OX=3930 GN=CLKR27 PE=2 SV=1	ccav:112527801/8.4e-130/3-oxoacyl-[acyl-carrier-protein] reductase 4-like; K00059 3-oxoacyl-[acyl-carrier protein] reductase [EC:1.1.1.100]	At1g24360/2e-124/[I] KOG1200 Mitochondrial/plastidial beta-ketoacyl-ACP reductase	A0A2U1NU02/2.6e-163/A0A2U1NU02_ARTAN 3-oxoacyl-[acyl-carrier-protein] reductase OS=Artemisia annua OX=35608 GN=CTI12_AA230310 PE=3 SV=1	PR00081/1.4E-49/Glucose/ribitol dehydrogenase family signature	molecular_function:GO:0016491//oxidoreductase activity;
OlChr8.1G032230	OlChr8.1	216373288	216378137	OlChr8.1__216373339;OlChr8.1__216385824;OlChr8.1__216398785	FALSE	FALSE	AT1G31910 | Symbols: no symbol available | no full name available | chr1:11459050-11461649 FORWARD LENGTH=505	PWA75498.1/3.3e-270/phosphomevalonate kinase [Artemisia annua]	Q9C6T1/2.6e-189/PMK_ARATH Phosphomevalonate kinase, peroxisomal OS=Arabidopsis thaliana OX=3702 GN=PMK PE=1 SV=1	lsv:111909094/2.1e-241/phosphomevalonate kinase, peroxisomal-like; K00938 phosphomevalonate kinase [EC:2.7.4.2]	At1g31910/0.0/[I] KOG4519 Phosphomevalonate kinase	A0A2U1NPU4/2.8e-270/A0A2U1NPU4_ARTAN Phosphomevalonate kinase OS=Artemisia annua OX=35608 GN=CTI12_AA240740 PE=4 SV=1	PTHR31814/1.3E-172/--	molecular_function:GO:0005524//ATP binding;
OlChr8.1G032240	OlChr8.1	216409307	216415744	OlChr8.1__216373339;OlChr8.1__216385824;OlChr8.1__216398785	FALSE	FALSE	NA	PWA87027.1/4.2e-46/hypothetical protein CTI12_AA120420 [Artemisia annua]	NA	NA	NA	A0A2U1PMW7/3.6e-46/A0A2U1PMW7_ARTAN Uncharacterized protein OS=Artemisia annua OX=35608 GN=CTI12_AA120420 PE=4 SV=1	PF03004/3.7E-7/Plant transposase (Ptta/En/Spm family)	NA
OlChr8.1G032220	OlChr8.1	216366477	216371038	OlChr8.1__216373339;OlChr8.1__216385824;OlChr8.1__216398785	FALSE	FALSE	AT2G26790 | Symbols: no symbol available | no full name available | chr2:11425270-11427669 REVERSE LENGTH=799	PWA75497.1/0.0e+00/Pentatricopeptide repeat-containing protein [Artemisia annua]	O81028/2.6e-133/PP171_ARATH Pentatricopeptide repeat-containing protein At2g26790, mitochondrial OS=Arabidopsis thaliana OX=3702 GN=At2g26790 PE=3 SV=1	mus:103998975/9.6e-130/pentatricopeptide repeat-containing protein At2g26790, mitochondrial-like isoform X1; K17964 leucine-rich PPR motif-containing protein, mitochondrial	At2g26790/2e-155/[R] KOG4197 FOG: PPR repeat	A0A2U1NPQ7/0.0e+00/A0A2U1NPQ7_ARTAN Pentatricopeptide repeat-containing protein OS=Artemisia annua OX=35608 GN=CTI12_AA240730 PE=4 SV=1	PS51375/11.652/Pentatricopeptide (PPR) repeat profile.	molecular_function:GO:0005515//protein binding;
OlChr8.1G033390	OlChr8.1	221024810	221029814	OlChr8.1__221025355	FALSE	FALSE	AT5G13430 | Symbols: RISP | Rieske FeS protein | chr5:4305414-4307399 REVERSE LENGTH=272	PWA80232.1/5.5e-147/Rieske [Artemisia annua]	P51132/5.9e-119/UCRI2_TOBAC Cytochrome b-c1 complex subunit Rieske-2, mitochondrial OS=Nicotiana tabacum OX=4097 PE=2 SV=1	ccav:112527602/5.3e-138/cytochrome b-c1 complex subunit Rieske-4, mitochondrial-like; K00411 ubiquinol-cytochrome c reductase iron-sulfur subunit [EC:7.1.1.8]	At5g13430/2e-140/[C] KOG1671 Ubiquinol cytochrome c reductase, subunit RIP1	A0A2U1P3B8/4.7e-147/A0A2U1P3B8_ARTAN Cytochrome b-c1 complex subunit Rieske, mitochondrial OS=Artemisia annua OX=35608 GN=CTI12_AA195750 PE=3 SV=1	PTHR10134/6.4E-152/--	cellular_component:GO:0016020//membrane;molecular_function:GO:0051537//2 iron, 2 sulfur cluster binding;GO:0016679//oxidoreductase activity, acting on diphenols and related substances as donors;GO:0008121//ubiquinol-cytochrome-c reductase activity;GO:0016491//oxidoreductase activity;
OlChr8.1G033380	OlChr8.1	221016385	221023701	OlChr8.1__221025355	FALSE	FALSE	AT3G23510 | Symbols: no symbol available | no full name available | chr3:8428071-8433159 FORWARD LENGTH=867	PWA62171.1/2.5e-23/hypothetical protein CTI12_AA366300 [Artemisia annua]	NA	NA	NA	A0A2U1MLM1/2.1e-23/A0A2U1MLM1_ARTAN Uncharacterized protein OS=Artemisia annua OX=35608 GN=CTI12_AA366300 PE=4 SV=1	NA	NA
OlChr8.1G034220	OlChr8.1	224135362	224137514	OlChr8.1__224138036	FALSE	FALSE	AT3G61470 | Symbols: LHCA2 | photosystem I light harvesting complex gene 2 | chr3:22745736-22747032 FORWARD LENGTH=257	QAB45067.1/6.7e-154/chlorophyll a-b binding protein, partial [Chrysanthemum x morifolium] >QCS26168.1 light-harvesting complex I chlorophyll a-b bingding protein, partial [Chrysanthemum x morifolium]	P13869/6.9e-137/CB12_PETHY Chlorophyll a-b binding protein, chloroplastic OS=Petunia hybrida OX=4102 PE=2 SV=1	han:110865147/5.7e-149/chlorophyll a-b binding protein, chloroplastic; K08908 light-harvesting complex I chlorophyll a/b binding protein 2	At3g61470/7e-150/[C] LSE0391 A Chlorophyll A/B binding protein	A0A410HXU4/5.8e-154/A0A410HXU4_CHRMO Chlorophyll a-b binding protein, chloroplastic (Fragment) OS=Chrysanthemum morifolium OX=41568 PE=2 SV=1	PF00504/1.4E-54/Chlorophyll A-B binding protein	biological_process:GO:0009765//photosynthesis, light harvesting;cellular_component:GO:0016020//membrane;
OlChr8.1G034960	OlChr8.1	227766988	227770426	OlChr8.1__227764372	FALSE	FALSE	AT1G67900 | Symbols: NPY8 | | chr1:25467737-25469888 FORWARD LENGTH=631	PWA96562.1/1.7e-307/SKP1/BTB/POZ domain, NPH3 domain protein [Artemisia annua]	Q9C9V6/2.7e-169/Y1790_ARATH BTB/POZ domain-containing protein At1g67900 OS=Arabidopsis thaliana OX=3702 GN=At1g67900 PE=1 SV=1	NA	At1g67900/0.0/[T] LSE1207 A Photoreceptor NPH1 (nonphototropic hypocotyl 1)-interacting protein	A0A2U1QEZ3/1.5e-307/A0A2U1QEZ3_ARTAN SKP1/BTB/POZ domain, NPH3 domain protein OS=Artemisia annua OX=35608 GN=CTI12_AA038930 PE=3 SV=1	G3DSA:3.30.710.10/2.5E-6/--	NA
OlChr8.1G035190	OlChr8.1	228582500	228586127	OlChr8.1__228583810	FALSE	FALSE	AT1G70520 | Symbols: CRK2, ASG6 | cysteine-rich RLK (RECEPTOR-like protein kinase) 2, ALTERED SEED GERMINATION 6, CYSTEINE-RICH RLK2 | chr1:26584888-26587334 REVERSE LENGTH=649	PWA57664.1/5.7e-311/cysteine-rich receptor-like protein kinase 2 [Artemisia annua]	Q9CAL3/1.7e-179/CRK2_ARATH Cysteine-rich receptor-like protein kinase 2 OS=Arabidopsis thaliana OX=3702 GN=CRK2 PE=1 SV=1	lsv:111881554/2.9e-194/cysteine-rich receptor-like protein kinase 2; K04733 interleukin-1 receptor-associated kinase 4 [EC:2.7.11.1]	At4g23240/2e-72/[T] KOG1187 Serine/threonine protein kinase	A0A2U1M8T3/4.9e-311/A0A2U1M8T3_ARTAN Cysteine-rich receptor-like protein kinase 2 OS=Artemisia annua OX=35608 GN=CTI12_AA402580 PE=4 SV=1	PS51473/14.072/Gnk2-homologous domain profile.	biological_process:GO:0006468//protein phosphorylation;molecular_function:GO:0005524//ATP binding;GO:0004672//protein kinase activity;
OlChr8.1G035260	OlChr8.1	228739461	228744371	OlChr8.1__228756744	FALSE	FALSE	AT1G60800 | Symbols: CIK1, AtNIK3, NIK3 | CLAVATA3 INSENSITIVE RECEPTOR KINASE 1, NSP-interacting kinase 3 | chr1:22383601-22386931 REVERSE LENGTH=632	XP_024993810.1/0.0e+00/protein NSP-INTERACTING KINASE 3-like isoform X2 [Cynara cardunculus var. scolymus]	Q93ZS4/1.2e-258/NIK3_ARATH Protein NSP-INTERACTING KINASE 3 OS=Arabidopsis thaliana OX=3702 GN=NIK3 PE=1 SV=1	mtr:MTR_7g018200/1.5e-228/NSP-interacting kinase-like protein; K04733 interleukin-1 receptor-associated kinase 4 [EC:2.7.11.1]	At1g60800/0.0/[T] LSE0002 A Receptor protein kinase containing LRR repeats	A0A2J6KFM0/0.0e+00/A0A2J6KFM0_LACSA Protein kinase domain-containing protein OS=Lactuca sativa OX=4236 GN=LSAT_3X28600 PE=3 SV=1	SSF56112/1.03E-75/--	biological_process:GO:0006468//protein phosphorylation;molecular_function:GO:0005524//ATP binding;GO:0004672//protein kinase activity;
OlChr8.1G035680	OlChr8.1	230704071	230707548	OlChr8.1__230704441	FALSE	FALSE	AT2G43950 | Symbols: ATOEP37, OEP37 | chloroplast outer envelope protein 37, ARABIDOPSIS CHLOROPLAST OUTER ENVELOPE PROTEIN 37 | chr2:18200830-18202644 REVERSE LENGTH=333	PWA83852.1/1.6e-180/outer envelope pore protein 37 protein [Artemisia annua] >PWA92105.1 outer envelope pore protein 37 protein [Artemisia annua]	Q4LDF9/2.2e-107/OEP37_PEA Outer envelope pore protein 37, chloroplastic OS=Pisum sativum OX=3888 GN=OEP37 PE=1 SV=1	NA	NA	A0A2U1Q2B1/1.4e-180/A0A2U1Q2B1_ARTAN Outer envelope pore protein 37 protein OS=Artemisia annua OX=35608 GN=CTI12_AA082470 PE=4 SV=1	PTHR35484/2.4E-144/--	biological_process:GO:0006812//cation transport;molecular_function:GO:0005216//ion channel activity;
OlChr8.1G035690	OlChr8.1	230708117	230712615	OlChr8.1__230704441	FALSE	FALSE	AT2G02148 | Symbols: no symbol available | no full name available | chr2:547389-549316 REVERSE LENGTH=432	PWA83853.1/6.6e-254/hypothetical protein CTI12_AA163490 [Artemisia annua]	Q56XX3/5.9e-124/Y2215_ARATH Uncharacterized protein At2g02148 OS=Arabidopsis thaliana OX=3702 GN=At2g02148 PE=2 SV=1	han:110907390/5.5e-204/putative pentatricopeptide repeat-containing protein At2g02150; K17710 pentatricopeptide repeat domain-containing protein 1	At2g02150/1e-119/[R] KOG4197 FOG: PPR repeat	A0A2U1PDN7/5.7e-254/A0A2U1PDN7_ARTAN Uncharacterized protein OS=Artemisia annua OX=35608 GN=CTI12_AA163490 PE=4 SV=1	PTHR13555/1.2E-180/--	NA
OlChr8.1G035700	OlChr8.1	230713485	230718258	OlChr8.1__230704441	FALSE	FALSE	AT2G02150 | Symbols: EMB2794 | EMBRYO DEFECTIVE 2794 | chr2:550340-552625 REVERSE LENGTH=761	PWA92107.1/0.0e+00/tetratricopeptide repeat (TPR)-like superfamily protein [Artemisia annua]	Q9ZUA2/7.6e-103/PP141_ARATH Pentatricopeptide repeat-containing protein At2g01740 OS=Arabidopsis thaliana OX=3702 GN=At2g01740 PE=3 SV=1	lsv:111896746/0.0e+00/putative pentatricopeptide repeat-containing protein At2g02150; K17710 pentatricopeptide repeat domain-containing protein 1	At2g02150/0.0/[R] KOG4197 FOG: PPR repeat	A0A2U1Q2A0/0.0e+00/A0A2U1Q2A0_ARTAN Tetratricopeptide repeat (TPR)-like superfamily protein OS=Artemisia annua OX=35608 GN=CTI12_AA082490 PE=4 SV=1	PS51375/10.939/Pentatricopeptide (PPR) repeat profile.	molecular_function:GO:0005515//protein binding;
OlChr8.1G035710	OlChr8.1	230771765	230773322	OlChr8.1__230776153;OlChr8.1__230776173	FALSE	FALSE	AT3G18420 | Symbols: SG1 | SLOW GREEN 1 | chr3:6324771-6325721 REVERSE LENGTH=316	PWA92108.1/7.4e-116/protein prenylyltransferase superfamily protein [Artemisia annua]	Q9LS48/4.3e-78/SG1_ARATH protein SLOW GREEN 1, chloroplastic OS=Arabidopsis thaliana OX=3702 GN=SG1 PE=1 SV=1	aly:ARALYDRAFT_341089/1.9e-19/hypothetical protein; K02918 large subunit ribosomal protein L35e	NA	A0A6L2N7R0/5.1e-142/A0A6L2N7R0_TANCI Protein slow green 1, chloroplastic OS=Tanacetum cinerariifolium OX=118510 GN=Tci_054224 PE=4 SV=1	PTHR26312/6.2E-103/--	molecular_function:GO:0005515//protein binding;
OlChr8.1G035720	OlChr8.1	230773733	230777093	OlChr8.1__230776153;OlChr8.1__230776173	FALSE	FALSE	AT5G13770 | Symbols: no symbol available | no full name available | chr5:4445461-4447290 FORWARD LENGTH=609	PWA92109.1/0.0e+00/Pentatricopeptide repeat-containing protein [Artemisia annua]	Q66GP4/3.3e-154/PP379_ARATH Pentatricopeptide repeat-containing protein At5g13770, chloroplastic OS=Arabidopsis thaliana OX=3702 GN=At5g13770 PE=2 SV=1	vvi:100245882/6.6e-35/pentatricopeptide repeat-containing protein At5g61990, mitochondrial; K17964 leucine-rich PPR motif-containing protein, mitochondrial	At5g13770/0.0/[R] KOG4197 FOG: PPR repeat	A0A2U1Q269/0.0e+00/A0A2U1Q269_ARTAN Pentatricopeptide repeat-containing protein OS=Artemisia annua OX=35608 GN=CTI12_AA082510 PE=4 SV=1	G3DSA:1.25.40.10/3.6E-14/--	molecular_function:GO:0005515//protein binding;
OlChr8.1G035760	OlChr8.1	231450095	231466281	OlChr8.1__231449672;OlChr8.1__231460992	FALSE	FALSE	AT2G25730 | Symbols: no symbol available | no full name available | chr2:10956751-10972729 REVERSE LENGTH=2487	XP_022025523.1/0.0e+00/uncharacterized protein LOC110926071 [Helianthus annuus] >KAF5754023.1 hypothetical protein HanXRQr2_Chr17g0786591 [Helianthus annuus]	Q551A3/4.1e-65/Y6689_DICDI Protein DDB_G0276689 OS=Dictyostelium discoideum OX=44689 GN=DDB_G0276689 PE=4 SV=2	han:110926071/0.0e+00/uncharacterized protein LOC110926071; K19027 zinc finger FYVE domain-containing protein 26	At2g25730/0.0/[R] KOG1811 Predicted Zn2+-binding protein, contains FYVE domain	A0A251RM94/0.0e+00/A0A251RM94_HELAN Uncharacterized protein OS=Helianthus annuus OX=4232 GN=HannXRQ_Chr17g0539391 PE=4 SV=1	PTHR35478/0.0/--	NA
OlChr8.1G035780	OlChr8.1	231530705	231533339	OlChr8.1__231533143;OlChr8.1__231544964	FALSE	FALSE	AT3G15130 | Symbols: no symbol available | no full name available | chr3:5097153-5099222 REVERSE LENGTH=689	PWA62408.1/0.0e+00/tetratricopeptide repeat (TPR)-like superfamily protein [Artemisia annua]	Q9SVP7/7.7e-139/PP307_ARATH Pentatricopeptide repeat-containing protein At4g13650 OS=Arabidopsis thaliana OX=3702 GN=PCMP-H42 PE=2 SV=2	qsu:112034235/3.1e-150/protein SPIRRIG; K22262 WD repeat and FYVE domain-containing protein 3	At3g15130/0.0/[R] KOG4197 FOG: PPR repeat	A0A2U1MMD0/0.0e+00/A0A2U1MMD0_ARTAN Tetratricopeptide repeat (TPR)-like superfamily protein OS=Artemisia annua OX=35608 GN=CTI12_AA322830 PE=3 SV=1	PF14432/1.5E-29/DYW family of nucleic acid deaminases	molecular_function:GO:0005515//protein binding;GO:0008270//zinc ion binding;
OlChr8.1G035790	OlChr8.1	231539128	231540455	OlChr8.1__231533143;OlChr8.1__231544964	FALSE	FALSE	AT4G07950 | Symbols: no symbol available | no full name available | chr4:4798910-4799510 FORWARD LENGTH=106	PWA35914.1/1.0e-62/transcription factor S [Artemisia annua]	Q9Y2Y1/6.8e-13/RPC10_HUMAN DNA-directed RNA polymerase III subunit RPC10 OS=Homo sapiens OX=9606 GN=POLR3K PE=1 SV=2	han:110923263/2.7e-59/DNA-directed RNA polymerase III subunit RPC10-like; K03019 DNA-directed RNA polymerase III subunit RPC11	At4g07950/2e-35/[K] KOG2906 RNA polymerase III subunit C11	A0A2U1KGJ8/8.7e-63/A0A2U1KGJ8_ARTAN DNA-directed RNA polymerase subunit OS=Artemisia annua OX=35608 GN=CTI12_AA605050 PE=3 SV=1	G3DSA:2.20.25.10/1.1E-19/--	biological_process:GO:0006351//transcription, DNA-templated;molecular_function:GO:0008270//zinc ion binding;GO:0003676//nucleic acid binding;
OlChr8.1G035800	OlChr8.1	231542353	231547142	OlChr8.1__231533143;OlChr8.1__231544964	FALSE	FALSE	AT1G29150 | Symbols: RPN6, ATS9 | non-ATPase subunit 9, REGULATORY PARTICLE NON-ATPASE 6 | chr1:10181240-10182499 FORWARD LENGTH=419	PWA35913.1/4.7e-225/non-ATPase subunit 9 [Artemisia annua]	Q9LP45/3.1e-191/PSD11_ARATH 26S proteasome non-ATPase regulatory subunit 11 homolog OS=Arabidopsis thaliana OX=3702 GN=RPN6 PE=1 SV=1	ccav:112521100/3.8e-215/26S proteasome non-ATPase regulatory subunit 11 homolog; K03036 26S proteasome regulatory subunit N6	At1g29150/0.0/[O] KOG1463 26S proteasome regulatory complex, subunit RPN6/PSMD11	A0A2U1MMC4/4.0e-225/A0A2U1MMC4_ARTAN 26S proteasome non-ATPase regulatory subunit 11 OS=Artemisia annua OX=35608 GN=CTI12_AA322840 PE=3 SV=1	PS50250/21.507/PCI domain profile.	NA
OlChr8.1G103734	OlChr8.1	231558127	231559581	OlChr8.1__231533143;OlChr8.1__231544964	FALSE	FALSE	AT3G10650 | Symbols: NUP1, AtNUP1 | | chr3:3325562-3330819 REVERSE LENGTH=1309	PWA94815.1/3.6e-77/hypothetical protein CTI12_AA016380 [Artemisia annua]	Q9CAF4/1.1e-06/NUP1_ARATH Nuclear pore complex protein NUP1 OS=Arabidopsis thaliana OX=3702 GN=NUP1 PE=1 SV=1	NA	At3g10650/3e-09/[YU] KOG0845 Nuclear pore complex, Nup98 component (sc Nup145/Nup100/Nup116)	A0A2U1Q9Y2/3.1e-77/A0A2U1Q9Y2_ARTAN Uncharacterized protein OS=Artemisia annua OX=35608 GN=CTI12_AA016380 PE=4 SV=1	PTHR33416/1.4E-22/--	NA
OlChr8.1G035810	OlChr8.1	231610513	231614299	OlChr8.1__231612427	FALSE	FALSE	AT5G25620 | Symbols: AtYUC6, YUC6 | YUCCA6 | chr5:8935312-8938224 REVERSE LENGTH=434	PWA62410.1/3.5e-218/FAD-dependent pyridine nucleotide-disulfide oxidoreductase [Artemisia annua]	Q8VZ59/1.2e-161/YUC6_ARATH Indole-3-pyruvate monooxygenase YUCCA6 OS=Arabidopsis thaliana OX=3702 GN=YUC6 PE=1 SV=1	ccav:112528001/1.8e-210/indole-3-pyruvate monooxygenase YUCCA6-like; K11816 indole-3-pyruvate monooxygenase [EC:1.14.13.168]	At5g25620/0.0/[Q] KOG1399 Flavin-containing monooxygenase	A0A2U1MMC5/3.0e-218/A0A2U1MMC5_ARTAN Flavin-containing monooxygenase OS=Artemisia annua OX=35608 GN=CTI12_AA322850 PE=3 SV=1	PTHR43539/1.4E-205/--	molecular_function:GO:0050661//NADP binding;GO:0050660//flavin adenine dinucleotide binding;GO:0004499//N,N-dimethylaniline monooxygenase activity;GO:0016491//oxidoreductase activity;
OlChr8.1G035970	OlChr8.1	232909771	232911542	OlChr8.1__232917506	FALSE	FALSE	AT5G44820 | Symbols: no symbol available | no full name available | chr5:18095795-18097558 REVERSE LENGTH=367	PWA41744.1/3.4e-100/hypothetical protein CTI12_AA551140 [Artemisia annua]	P0C042/2.8e-45/Y4597_ARATH Uncharacterized protein At4g15970 OS=Arabidopsis thaliana OX=3702 GN=At4g15970 PE=2 SV=1	NA	NA	A0A2U1KYF1/2.9e-100/A0A2U1KYF1_ARTAN Uncharacterized protein OS=Artemisia annua OX=35608 GN=CTI12_AA551140 PE=4 SV=1	PF03407/1.5E-39/Nucleotide-diphospho-sugar transferase	NA
OlChr8.1G035980	OlChr8.1	232913579	232913968	OlChr8.1__232917506	FALSE	FALSE	AT2G06265 | Symbols: no symbol available | no full name available | chr2:2529780-2530255 REVERSE LENGTH=134	PWA88753.1/1.5e-46/zinc finger, GRF-type [Artemisia annua]	NA	lsv:111879872/1.1e-08/cytosolic endo-beta-N-acetylglucosaminidase 1 isoform X1; K01227 mannosyl-glycoprotein endo-beta-N-acetylglucosaminidase [EC:3.2.1.96]	NA	A0A2U1PSP6/1.3e-46/A0A2U1PSP6_ARTAN Zinc finger, GRF-type OS=Artemisia annua OX=35608 GN=CTI12_AA115290 PE=4 SV=1	PTHR33248/2.1E-13/--	molecular_function:GO:0008270//zinc ion binding;
OlChr8.1G035990	OlChr8.1	232918975	232924597	OlChr8.1__232917506	FALSE	FALSE	AT1G31440 | Symbols: SH3P1 | SH3 domain-containing protein 1 | chr1:11256150-11258479 REVERSE LENGTH=439	XP_021999174.1/7.3e-155/SH3 domain-containing protein 2 isoform X1 [Helianthus annuus] >KAF5801837.1 putative SH3 domain, AH/BAR domain superfamily, SH3-like domain superfamily protein [Helianthus annuus]	Q8VWF1/1.5e-77/SH3P2_ARATH SH3 domain-containing protein 2 OS=Arabidopsis thaliana OX=3702 GN=SH3P2 PE=1 SV=1	ppp:112294671/2.6e-76/SH3 domain-containing protein 2-like; K11247 endophilin-A	NA	A0A699INS3/4.6e-174/A0A699INS3_TANCI SH3 domain-containing protein 1 (Fragment) OS=Tanacetum cinerariifolium OX=118510 GN=Tci_543571 PE=4 SV=1	SSF103657/9.07E-24/--	molecular_function:GO:0005515//protein binding;
OlChr8.1G036000	OlChr8.1	232926110	232929831	OlChr8.1__232917506	FALSE	FALSE	AT4G31420 | Symbols: REIL1 | REI1-LIKE 1 | chr4:15245987-15247763 REVERSE LENGTH=405	PWA83755.1/1.3e-211/zinc finger, U1-type, Zinc finger, C2H2-like protein [Artemisia annua]	Q8H1G5/2.2e-133/REIL1_ARATH Cytoplasmic 60S subunit biogenesis factor REI1 homolog 1 OS=Arabidopsis thaliana OX=3702 GN=REIL1 PE=1 SV=1	ccav:112527720/1.4e-187/cytoplasmic 60S subunit biogenesis factor REI1 homolog 2-like; K14816 pre-60S factor REI1	At2g24500/1e-157/[R] KOG2785 C2H2-type Zn-finger protein	A0A2U1PDB2/1.1e-211/A0A2U1PDB2_ARTAN Zinc finger, U1-type, Zinc finger, C2H2-like protein OS=Artemisia annua OX=35608 GN=CTI12_AA164770 PE=4 SV=1	PS00028/-/Zinc finger C2H2 type domain signature.	molecular_function:GO:0008270//zinc ion binding;GO:0003676//nucleic acid binding;
OlChr8.1G036010	OlChr8.1	232930911	232932114	OlChr8.1__232917506	FALSE	FALSE	AT2G24500 | Symbols: REIL2, FZF, STCH4 | REI1-LIKE 2, sensitive to chilling 4 | chr2:10401259-10402805 REVERSE LENGTH=395	PWA33461.1/2.1e-81/zinc finger protein [Artemisia annua]	Q9ZQ18/1.0e-50/REIL2_ARATH Cytoplasmic 60S subunit biogenesis factor REI1 homolog 2 OS=Arabidopsis thaliana OX=3702 GN=REIL2 PE=1 SV=1	ccav:112527720/2.5e-70/cytoplasmic 60S subunit biogenesis factor REI1 homolog 2-like; K14816 pre-60S factor REI1	At2g24500/2e-64/[R] KOG2785 C2H2-type Zn-finger protein	A0A2U1KAQ4/1.8e-81/A0A2U1KAQ4_ARTAN Zinc finger protein OS=Artemisia annua OX=35608 GN=CTI12_AA617740 PE=4 SV=1	PTHR13182/2.0E-33/--	NA
OlChr8.1G036310	OlChr8.1	233621288	233629832	OlChr8.1__233641309	FALSE	FALSE	AT3G51530 | Symbols: no symbol available | no full name available | chr3:19112873-19114497 REVERSE LENGTH=455	PWA68869.1/0.0e+00/F-box domain, cyclin-like protein [Artemisia annua]	Q501E9/2.0e-18/FDL20_ARATH F-box/FBD/LRR-repeat protein At3g51530 OS=Arabidopsis thaliana OX=3702 GN=At3g51530 PE=2 SV=1	mtr:MTR_7g056420/3.8e-06/S-locus lectin kinase family protein; K04733 interleukin-1 receptor-associated kinase 4 [EC:2.7.11.1]	At1g78760/1e-15/[R] LSE0003 A F-box and FBD-domains	A0A2U1N5W0/0.0e+00/A0A2U1N5W0_ARTAN F-box domain, cyclin-like protein OS=Artemisia annua OX=35608 GN=CTI12_AA211930 PE=4 SV=1	G3DSA:3.80.10.10/6.9E-15/--	molecular_function:GO:0005515//protein binding;
OlChr8.1G036320	OlChr8.1	233653821	233655167	OlChr8.1__233641309	FALSE	FALSE	AT2G13770 | Symbols: no symbol available | no full name available | chr2:5736603-5737847 FORWARD LENGTH=343	XP_023745590.1/1.4e-123/protein ALP1-like isoform X1 [Lactuca sativa] >XP_023749398.1 protein ALP1-like isoform X1 [Lactuca sativa] >XP_023770587.1 protein ALP1-like isoform X1 [Lactuca sativa] >XP_023772088.1 protein ALP1-like isoform X1 [Lactuca sativa]	NA	lsv:111893744/1.5e-124/protein ALP1-like isoform X1; K23222 nuclease HARBI1 [EC:3.1.-.-]	At3g15310/8e-120/[S] LSE0417 A Uncharacterized protein	A0A699HNL9/1.9e-124/A0A699HNL9_TANCI Uncharacterized protein OS=Tanacetum cinerariifolium OX=118510 GN=Tci_420349 PE=4 SV=1	PF04827/1.2E-94/Plant transposon protein	molecular_function:GO:0016788//hydrolase activity, acting on ester bonds;
OlChr8.1G036390	OlChr8.1	233898351	233907883	OlChr8.1__233912546;OlChr8.1__233940598	FALSE	FALSE	AT4G31820 | Symbols: ENP, MAB4, NPY1 | MACCHI-BOU 4, NAKED PINS IN YUC MUTANTS 1, ENHANCER OF PINOID | chr4:15390788-15393627 REVERSE LENGTH=571	PWA71568.1/0.0e+00/BTB/POZ-like protein [Artemisia annua]	Q8H1D3/8.3e-142/NPY1_ARATH BTB/POZ domain-containing protein NPY1 OS=Arabidopsis thaliana OX=3702 GN=NPY1 PE=2 SV=1	NA	At5g67440/9e-147/[T] LSE1207 A Photoreceptor NPH1 (nonphototropic hypocotyl 1)-interacting protein	A0A2U1NDJ9/0.0e+00/A0A2U1NDJ9_ARTAN BTB/POZ-like protein OS=Artemisia annua OX=35608 GN=CTI12_AA279480 PE=3 SV=1	SSF54695/7.38E-16/--	biological_process:GO:0099402//plant organ development;GO:0060918//auxin transport;molecular_function:GO:0005515//protein binding;
OlChr8.1G036400	OlChr8.1	233908248	233913305	OlChr8.1__233912546;OlChr8.1__233940598	FALSE	FALSE	AT4G03000 | Symbols: no symbol available | no full name available | chr4:1324602-1326654 FORWARD LENGTH=645	PWA71567.1/0.0e+00/Zinc finger, RING/FYVE/PHD-type [Artemisia annua]	Q8RX22/1.7e-50/MIP1_ARATH MND1-interacting protein 1 OS=Arabidopsis thaliana OX=3702 GN=MIP1 PE=1 SV=1	NA	Hs4502139/2e-07/[DR] KOG1101 Apoptosis inhibitor IAP1 and related BIR domain proteins	A0A2U1NDL3/0.0e+00/A0A2U1NDL3_ARTAN Zinc finger, RING/FYVE/PHD-type OS=Artemisia annua OX=35608 GN=CTI12_AA279470 PE=3 SV=1	PTHR10044:SF141/0.0/--	NA
OlChr8.1G036410	OlChr8.1	233914509	233917128	OlChr8.1__233912546;OlChr8.1__233940598	FALSE	FALSE	AT4G16330 | Symbols: no symbol available | no full name available | chr4:9226298-9227914 REVERSE LENGTH=364	QDY98360.1/2.5e-181/anthocyanidin synthase [Chrysanthemum x morifolium]	Q9SRM3/1.9e-58/JOX1_ARATH Jasmonate-induced oxygenase 1 OS=Arabidopsis thaliana OX=3702 GN=JOX1 PE=1 SV=1	nnu:104609672/1.0e-56/flavonol synthase/flavanone 3-hydroxylase-like; K05278 flavonol synthase [EC:1.14.20.6]	At4g16330/2e-124/[QR] KOG0143 Iron/ascorbate family oxidoreductases	A0A5B8KR32/2.2e-181/A0A5B8KR32_CHRMO Anthocyanidin synthase OS=Chrysanthemum morifolium OX=41568 GN=ANS2 PE=2 SV=1	PTHR10209/1.1E-159/--	molecular_function:GO:0016491//oxidoreductase activity;
OlChr8.1G036420	OlChr8.1	233917777	233921806	OlChr8.1__233912546;OlChr8.1__233940598	FALSE	FALSE	AT5G18580 | Symbols: FASS 2, FASS, FS1, TON2, EMB40, GDO | TONNEAU 2, FASS 1, EMBRYO DEFECTIVE 40, GORDO | chr5:6175154-6178214 FORWARD LENGTH=480	XP_024995484.1/2.5e-246/probable serine/threonine-protein phosphatase 2A regulatory subunit B'' subunit TON2 [Cynara cardunculus var. scolymus]	Q9FEE2/5.9e-218/TON2_ARATH Probable serine/threonine-protein phosphatase 2A regulatory subunit B'' subunit TON2 OS=Arabidopsis thaliana OX=3702 GN=TON2 PE=1 SV=1	ccav:112528696/2.5e-247/probable serine/threonine-protein phosphatase 2A regulatory subunit B'' subunit TON2; K11583 serine/threonine-protein phosphatase 2A regulatory subunit B''	At5g18580/0.0/[A] KOG2562 Protein phosphatase 2 regulatory subunit	A0A6S7MJZ4/8.3e-235/A0A6S7MJZ4_LACSI Uncharacterized protein OS=Lactuca saligna OX=75948 GN=LSAL_LOCUS15078 PE=4 SV=1	PS50222/6.703/EF-hand calcium-binding domain profile.	molecular_function:GO:0005509//calcium ion binding;
OlChr8.1G036430	OlChr8.1	233923975	233925034	OlChr8.1__233912546;OlChr8.1__233940598	FALSE	FALSE	AT1G52530 | Symbols: no symbol available | no full name available | chr1:19569045-19570004 FORWARD LENGTH=319	PWA51738.1/1.4e-179/Cell cycle checkpoint, Hus1 [Artemisia annua]	Q54NC0/2.0e-12/HUS1_DICDI Checkpoint protein hus1 homolog OS=Dictyostelium discoideum OX=44689 GN=hus1 PE=3 SV=1	ccav:112510241/1.1e-166/checkpoint protein hus1; K10903 HUS1 checkpoint protein	At1g52530/1e-171/[DL] KOG3999 Checkpoint 9-1-1 complex, HUS1 component	A0A2U1LRW2/1.2e-179/A0A2U1LRW2_ARTAN Checkpoint protein OS=Artemisia annua OX=35608 GN=CTI12_AA461340 PE=3 SV=1	PTHR12900:SF0/4.4E-64/--	biological_process:GO:0000077//DNA damage checkpoint signaling;cellular_component:GO:0030896//checkpoint clamp complex;
OlChr8.1G036440	OlChr8.1	234013650	234014359	OlChr8.1__234012022	FALSE	FALSE	AT5G24860 | Symbols: ATFPF1, FPF1 | ARABIDOPSIS FLOWERING PROMOTING FACTOR 1, FLOWERING PROMOTING FACTOR 1 | chr5:8541714-8542154 FORWARD LENGTH=146	PWA46197.1/6.5e-51/hypothetical protein CTI12_AA495550 [Artemisia annua]	Q0E1D7/6.7e-34/FLP3_ORYSJ Flowering-promoting factor 1-like protein 3 OS=Oryza sativa subsp. japonica OX=39947 GN=Os02g0460200 PE=2 SV=1	aly:ARALYDRAFT_325603/5.7e-27/hypothetical protein; K14416 elongation factor 1 alpha-like protein	NA	A0A2U1LB21/5.6e-51/A0A2U1LB21_ARTAN Uncharacterized protein OS=Artemisia annua OX=35608 GN=CTI12_AA495550 PE=3 SV=1	PTHR33433/2.9E-51/--	biological_process:GO:0009909//regulation of flower development;
OlChr8.1G036450	OlChr8.1	234199722	234201065	OlChr8.1__234188307	FALSE	FALSE	AT5G24860 | Symbols: ATFPF1, FPF1 | ARABIDOPSIS FLOWERING PROMOTING FACTOR 1, FLOWERING PROMOTING FACTOR 1 | chr5:8541714-8542154 FORWARD LENGTH=146	PWA46197.1/2.8e-52/hypothetical protein CTI12_AA495550 [Artemisia annua]	Q0E1D7/3.1e-34/FLP3_ORYSJ Flowering-promoting factor 1-like protein 3 OS=Oryza sativa subsp. japonica OX=39947 GN=Os02g0460200 PE=2 SV=1	aly:ARALYDRAFT_325603/6.0e-27/hypothetical protein; K14416 elongation factor 1 alpha-like protein	NA	A0A2U1LB21/2.4e-52/A0A2U1LB21_ARTAN Uncharacterized protein OS=Artemisia annua OX=35608 GN=CTI12_AA495550 PE=3 SV=1	PTHR33433:SF6/4.7E-52/--	biological_process:GO:0009909//regulation of flower development;
OlChr8.1G036540	OlChr8.1	234621055	234625321	OlChr8.1__234626978	FALSE	FALSE	AT5G18840 | Symbols: no symbol available | no full name available | chr5:6282954-6286399 FORWARD LENGTH=482	PWA47589.1/4.2e-262/major facilitator superfamily protein [Artemisia annua]	Q8LBI9/5.7e-173/EDL16_ARATH Sugar transporter ERD6-like 16 OS=Arabidopsis thaliana OX=3702 GN=At5g18840 PE=2 SV=2	han:110865110/1.9e-239/sugar transporter ERD6-like 16; K08145 MFS transporter, SP family, solute carrier family 2 (facilitated glucose transporter), member 8	7292018/9e-61/[G] KOG0569 Permease of the major facilitator superfamily	A0A2U1LF01/3.6e-262/A0A2U1LF01_ARTAN Major facilitator superfamily protein OS=Artemisia annua OX=35608 GN=CTI12_AA496760 PE=3 SV=1	PTHR23500:SF352/1.1E-195/--	biological_process:GO:0055085//transmembrane transport;cellular_component:GO:0016020//membrane;GO:0016021//integral component of membrane;molecular_function:GO:0022857//transmembrane transporter activity;
OlChr8.1G036550	OlChr8.1	234626717	234630207	OlChr8.1__234626978	FALSE	FALSE	AT5G18840 | Symbols: no symbol available | no full name available | chr5:6282954-6286399 FORWARD LENGTH=482	XP_022025964.1/6.1e-221/sugar transporter ERD6-like 16 [Helianthus annuus] >KAF5753976.1 putative major facilitator, sugar transporter, major facilitator superfamily [Helianthus annuus]	Q8LBI9/9.1e-163/EDL16_ARATH Sugar transporter ERD6-like 16 OS=Arabidopsis thaliana OX=3702 GN=At5g18840 PE=2 SV=2	han:110926502/6.3e-222/sugar transporter ERD6-like 16; K08145 MFS transporter, SP family, solute carrier family 2 (facilitated glucose transporter), member 8	Hs4557851/6e-55/[G] KOG0569 Permease of the major facilitator superfamily	A0A2J6KRX8/1.9e-210/A0A2J6KRX8_LACSA MFS domain-containing protein OS=Lactuca sativa OX=4236 GN=LSAT_3X26081 PE=3 SV=1	G3DSA:1.20.1250.20/3.7E-114/--	biological_process:GO:0055085//transmembrane transport;cellular_component:GO:0016020//membrane;GO:0016021//integral component of membrane;molecular_function:GO:0022857//transmembrane transporter activity;GO:0005215//transporter activity;
OlChr8.1G036560	OlChr8.1	234630806	234635525	OlChr8.1__234626978	FALSE	FALSE	AT3G05030 | Symbols: NHX2, ATNHX2 | sodium hydrogen exchanger 2 | chr3:1393964-1396784 REVERSE LENGTH=452	PWA47588.1/1.3e-294/cation/H+ exchanger, Cation/H+ exchanger, CPA1 family [Artemisia annua]	Q56XP4/8.6e-229/NHX2_ARATH Sodium/hydrogen exchanger 2 OS=Arabidopsis thaliana OX=3702 GN=NHX2 PE=2 SV=2	hbr:110643408/1.1e-214/sodium/hydrogen exchanger 2-like; K14724 solute carrier family 9 (sodium/hydrogen exchanger), member 8	At3g05030/0.0/[P] KOG1965 Sodium/hydrogen exchanger protein	A0A2U1LF25/1.1e-294/A0A2U1LF25_ARTAN Cation/H+ exchanger, Cation/H+ exchanger, CPA1 family OS=Artemisia annua OX=35608 GN=CTI12_AA496750 PE=3 SV=1	PTHR10110/1.1E-293/--	biological_process:GO:0055085//transmembrane transport;GO:0055075//potassium ion homeostasis;GO:0006885//regulation of pH;GO:0006812//cation transport;GO:0009651//response to salt stress;GO:0006814//sodium ion transport;cellular_component:GO:0005774//vacuolar membrane;GO:0016021//integral component of membrane;GO:0005886//plasma membrane;molecular_function:GO:0015385//sodium:proton antiporter activity;GO:0015299//solute:proton antiporter activity;
OlChr8.1G036690	OlChr8.1	235465406	235466514	OlChr8.1__235480968	FALSE	FALSE	AT1G70820 | Symbols: no symbol available | no full name available | chr1:26705594-26707860 FORWARD LENGTH=591	PWA46549.1/1.9e-25/phosphoglucomutase [Artemisia annua]	NA	NA	At1g70820/1e-29/[G] KOG1220 Phosphoglucomutase/phosphomannomutase	A0A2U1LC23/1.7e-25/A0A2U1LC23_ARTAN Phosphoglucomutase OS=Artemisia annua OX=35608 GN=CTI12_AA507640 PE=3 SV=1	PTHR42946/1.3E-34/--	NA
OlChr8.1G036710	OlChr8.1	235473256	235475736	OlChr8.1__235480968	FALSE	FALSE	NA	PWA52522.1/2.2e-110/ADP/ATP carrier 1 [Artemisia annua]	NA	qsu:112027245/1.3e-16/uncharacterized protein LOC112027245; K13422 transcription factor MYC2	At2g10780/6e-17/[R] KOG0017 FOG: Transposon-encoded proteins with TYA, reverse transcriptase, integrase domains in various combinations	A0A2U1LU41/1.9e-110/A0A2U1LU41_ARTAN ADP/ATP carrier 1 OS=Artemisia annua OX=35608 GN=CTI12_AA401050 PE=3 SV=1	PTHR34482/1.9E-15/--	NA
OlChr8.1G036720	OlChr8.1	235480771	235485426	OlChr8.1__235480968	FALSE	FALSE	AT1G11290 | Symbols: CRR22 | CHLORORESPIRATORY REDUCTION22 | chr1:3791454-3793883 REVERSE LENGTH=809	PWA76875.1/0.0e+00/pentatricopeptide repeat (PPR) superfamily protein [Artemisia annua]	Q3E6Q1/3.3e-298/PPR32_ARATH Pentatricopeptide repeat-containing protein At1g11290, chloroplastic OS=Arabidopsis thaliana OX=3702 GN=PCMP-H40 PE=2 SV=1	qsu:112034235/3.7e-166/protein SPIRRIG; K22262 WD repeat and FYVE domain-containing protein 3	At1g11290/0.0/[R] KOG4197 FOG: PPR repeat	A0A2U1NTN0/0.0e+00/A0A2U1NTN0_ARTAN Pentatricopeptide repeat (PPR) superfamily protein OS=Artemisia annua OX=35608 GN=CTI12_AA230060 PE=3 SV=1	PTHR24015:SF605/1.0E-275/--	molecular_function:GO:0005515//protein binding;GO:0008270//zinc ion binding;
OlChr8.1G103738	OlChr8.1	235480771	235485426	OlChr8.1__235480968	FALSE	FALSE	#AT5G04280 | Symbols: RZ-1c, RBGB3, AtRZ-1c | RNA-binding glycine-rich protein B3, RZ-1c, AtRZ-1c | chr5:1192461-1195413 FORWARD LENGTH=310	PWA76878.1/2.2e-53/zinc finger, CCHC-type, Retrotransposon gag domain protein [Artemisia annua]	NA	qsu:112027245/1.9e-16/uncharacterized protein LOC112027245; K13422 transcription factor MYC2	At2g10780/1e-19/[R] KOG0017 FOG: Transposon-encoded proteins with TYA, reverse transcriptase, integrase domains in various combinations	A0A699IEV4/3.8e-86/A0A699IEV4_TANCI CCHC-type domain-containing protein OS=Tanacetum cinerariifolium OX=118510 GN=Tci_526387 PE=4 SV=1	PTHR34482/6.8E-17/--	molecular_function:GO:0008270//zinc ion binding;GO:0003676//nucleic acid binding;
OlChr8.1G036740	OlChr8.1	235494578	235496701	OlChr8.1__235480968	FALSE	FALSE	AT5G27470 | Symbols: no symbol available | no full name available | chr5:9695087-9697154 FORWARD LENGTH=451	PWA76874.1/1.3e-201/Aminoacyl-tRNA synthetase, class II [Artemisia annua]	O81983/9.8e-180/SYS_HELAN Serine--tRNA ligase OS=Helianthus annuus OX=4232 PE=2 SV=1	lsv:111917184/5.2e-191/serine--tRNA ligase-like; K01875 seryl-tRNA synthetase [EC:6.1.1.11]	At5g27470/0.0/[J] KOG2509 Seryl-tRNA synthetase	A0A2U1NTR0/1.1e-201/A0A2U1NTR0_ARTAN Seryl-tRNA synthetase OS=Artemisia annua OX=35608 GN=CTI12_AA230050 PE=4 SV=1	G3DSA:1.10.287.40/3.4E-23/--	biological_process:GO:0006418//tRNA aminoacylation for protein translation;GO:0006434//seryl-tRNA aminoacylation;cellular_component:GO:0005737//cytoplasm;molecular_function:GO:0005524//ATP binding;GO:0004828//serine-tRNA ligase activity;GO:0000166//nucleotide binding;GO:0004812//aminoacyl-tRNA ligase activity;
OlChr8.1G036700	OlChr8.1	235468449	235471855	OlChr8.1__235480968	FALSE	FALSE	NA	PWA76876.1/4.1e-109/zinc finger, CCHC-type, Retrotransposon gag domain protein [Artemisia annua]	NA	pavi:110771366/7.1e-09/heat shock cognate protein 80-like; K04079 molecular chaperone HtpG	At2g10780/1e-09/[R] KOG0017 FOG: Transposon-encoded proteins with TYA, reverse transcriptase, integrase domains in various combinations	A0A2U1NTP8/3.5e-109/A0A2U1NTP8_ARTAN Zinc finger, CCHC-type, Retrotransposon gag domain protein OS=Artemisia annua OX=35608 GN=CTI12_AA230070 PE=4 SV=1	PF03732/1.5E-12/Retrotransposon gag protein	NA
OlChr8.1G036730	OlChr8.1	235485997	235489596	OlChr8.1__235480968	FALSE	FALSE	AT5G27470 | Symbols: no symbol available | no full name available | chr5:9695087-9697154 FORWARD LENGTH=451	PWA76874.1/2.0e-255/Aminoacyl-tRNA synthetase, class II [Artemisia annua]	O81983/1.1e-191/SYS_HELAN Serine--tRNA ligase OS=Helianthus annuus OX=4232 PE=2 SV=1	ccav:112527576/1.9e-212/serine--tRNA ligase-like isoform X1; K01875 seryl-tRNA synthetase [EC:6.1.1.11]	At5g27470/0.0/[J] KOG2509 Seryl-tRNA synthetase	A0A2U1NTR0/1.7e-255/A0A2U1NTR0_ARTAN Seryl-tRNA synthetase OS=Artemisia annua OX=35608 GN=CTI12_AA230050 PE=4 SV=1	PTHR11778:SF7/5.9E-197/--	biological_process:GO:0006418//tRNA aminoacylation for protein translation;GO:0006434//seryl-tRNA aminoacylation;cellular_component:GO:0005737//cytoplasm;molecular_function:GO:0005524//ATP binding;GO:0004828//serine-tRNA ligase activity;GO:0000166//nucleotide binding;GO:0004812//aminoacyl-tRNA ligase activity;
OlChr8.1G036970	OlChr8.1	236399213	236400366	OlChr8.1__236405128	FALSE	FALSE	AT4G01070 | Symbols: UGT72B1, GT72B1 | UDP-GLUCOSE-DEPENDENT GLUCOSYLTRANSFERASE 72 B1 | chr4:461858-463300 REVERSE LENGTH=480	XP_024988961.1/2.4e-156/hydroquinone glucosyltransferase-like [Cynara cardunculus var. scolymus] >KVH97274.1 UDP-glucuronosyl/UDP-glucosyltransferase [Cynara cardunculus var. scolymus]	Q9AR73/2.1e-135/HQGT_RAUSE Hydroquinone glucosyltransferase OS=Rauvolfia serpentina OX=4060 GN=AS PE=1 SV=1	ccav:112523546/2.4e-157/hydroquinone glucosyltransferase-like; K08237 hydroquinone glucosyltransferase [EC:2.4.1.218]	At4g01070/5e-151/[GC] KOG1192 UDP-glucuronosyl and UDP-glucosyl transferase	A0A103XUT9/2.0e-156/A0A103XUT9_CYNCS Glycosyltransferase OS=Cynara cardunculus var. scolymus OX=59895 GN=Ccrd_000620 PE=3 SV=1	PF00201/1.9E-19/UDP-glucoronosyl and UDP-glucosyl transferase	biological_process:GO:0008152//metabolic process;molecular_function:GO:0016758//hexosyltransferase activity;
OlChr8.1G036990	OlChr8.1	236407044	236411754	OlChr8.1__236405128	FALSE	FALSE	AT3G06240 | Symbols: no symbol available | no full name available | chr3:1887336-1888619 FORWARD LENGTH=427	PWA44763.1/1.1e-97/F-box associated interaction domain-containing protein [Artemisia annua]	Q8GXC7/6.4e-17/FBK50_ARATH F-box/kelch-repeat protein At3g06240 OS=Arabidopsis thaliana OX=3702 GN=At3g06240 PE=2 SV=1	mtr:MTR_6g053260/1.0e-19/F-box and associated interaction domain protein; K11649 SWI/SNF related-matrix-associated actin-dependent regulator of chromatin subfamily C	At3g06240/1e-17/[R] LSE0005 A F-box domain	A0A2U1L706/9.0e-98/A0A2U1L706_ARTAN F-box associated interaction domain-containing protein OS=Artemisia annua OX=35608 GN=CTI12_AA523550 PE=4 SV=1	SSF81383/3.4E-11/--	molecular_function:GO:0005515//protein binding;
OlChr8.1G036980	OlChr8.1	236402823	236406431	OlChr8.1__236405128	FALSE	FALSE	AT4G35410 | Symbols: no symbol available | no full name available | chr4:16832572-16833796 FORWARD LENGTH=162	PWA44762.1/2.9e-85/hypothetical protein CTI12_AA523540 [Artemisia annua]	O23685/6.8e-81/AP1S2_ARATH AP-1 complex subunit sigma-2 OS=Arabidopsis thaliana OX=3702 GN=AAP19-2 PE=2 SV=1	lsv:111917197/2.1e-84/AP-1 complex subunit sigma-1; K12394 AP-1 complex subunit sigma 1/2	At4g35410/1e-109/[U] KOG0934 Clathrin adaptor complex, small subunit	A0A2U1L6Z5/2.5e-85/A0A2U1L6Z5_ARTAN Uncharacterized protein OS=Artemisia annua OX=35608 GN=CTI12_AA523540 PE=3 SV=1	PTHR11753:SF32/4.2E-99/--	biological_process:GO:0006886//intracellular protein transport;GO:0015031//protein transport;GO:0016192//vesicle-mediated transport;cellular_component:GO:0030117//membrane coat;
OlChr8.1G037070	OlChr8.1	236608560	236613387	OlChr8.1__236612329;OlChr8.1__236613321	FALSE	FALSE	AT4G31340 | Symbols: no symbol available | no full name available | chr4:15205662-15208950 FORWARD LENGTH=437	PWA58089.1/2.3e-201/hypothetical protein CTI12_AA404610 [Artemisia annua]	NA	NA	At4g31340/3e-120/[S] LSE0086 A Uncharacterized protein	A0A2U1MA13/2.0e-201/A0A2U1MA13_ARTAN Uncharacterized protein OS=Artemisia annua OX=35608 GN=CTI12_AA404610 PE=4 SV=1	SSF58113/6.02E-11/--	NA
OlChr8.1G037080	OlChr8.1	236616951	236617231	OlChr8.1__236612329;OlChr8.1__236613321	FALSE	FALSE	AT1G52603 | Symbols: no symbol available | no full name available | chr1:19595751-19596295 FORWARD LENGTH=121	PWA51891.1/1.4e-30/zinc finger, GRF-type [Artemisia annua]	NA	lsv:111879872/9.5e-07/cytosolic endo-beta-N-acetylglucosaminidase 1 isoform X1; K01227 mannosyl-glycoprotein endo-beta-N-acetylglucosaminidase [EC:3.2.1.96]	NA	A0A2U1PBD5/1.2e-30/A0A2U1PBD5_ARTAN Zinc finger, GRF-type OS=Artemisia annua OX=35608 GN=CTI12_AA169700 PE=4 SV=1	PTHR33248/1.7E-13/--	molecular_function:GO:0008270//zinc ion binding;
OlChr8.1G037180	OlChr8.1	236965245	236966429	OlChr8.1__236978937	FALSE	FALSE	NA	NA	NA	NA	NA	NA	NA	NA
OlChr8.1G037190	OlChr8.1	236973391	236974139	OlChr8.1__236978937	FALSE	FALSE	NA	NA	NA	NA	NA	NA	NA	NA
OlChr8.1G037500	OlChr8.1	237525076	237526330	OlChr8.1__237522095	FALSE	FALSE	NA	VVA12816.1/3.1e-08/PREDICTED: basic proline-rich-like [Prunus dulcis]	NA	NA	NA	A0A699JK81/8.7e-36/A0A699JK81_TANCI Uncharacterized protein (Fragment) OS=Tanacetum cinerariifolium OX=118510 GN=Tci_613868 PE=4 SV=1	NA	NA
OlChr8.1G037510	OlChr8.1	237526503	237528744	OlChr8.1__237522095	FALSE	FALSE	AT4G13110 | Symbols: no symbol available | no full name available | chr4:7641507-7642457 FORWARD LENGTH=316	XP_024960993.1/5.5e-99/BSD domain-containing protein 1-like isoform X1 [Cynara cardunculus var. scolymus] >KVH88883.1 hypothetical protein Ccrd_024899 [Cynara cardunculus var. scolymus]	A2BIJ3/1.1e-11/BSDC1_DANRE BSD domain-containing protein 1 OS=Danio rerio OX=7955 GN=bsdc1 PE=1 SV=1	NA	At4g13110/2e-59/[S] KOG2690 Uncharacterized conserved protein, contains BSD domain	A0A6L2KW73/8.6e-117/A0A6L2KW73_TANCI BSD domain-containing protein OS=Tanacetum cinerariifolium OX=118510 GN=Tci_024112 PE=4 SV=1	PF03909/3.5E-10/BSD domain	NA
OlChr8.1G037490	OlChr8.1	237517774	237523415	OlChr8.1__237522095	FALSE	TRUE	AT1G54610 | Symbols: no symbol available | no full name available | chr1:20393962-20396902 REVERSE LENGTH=572	PWA91602.1/0.0e+00/hypothetical protein CTI12_AA088760 [Artemisia annua]	Q9ZVM9/3.3e-220/Y1461_ARATH Probable serine/threonine-protein kinase At1g54610 OS=Arabidopsis thaliana OX=3702 GN=At1g54610 PE=1 SV=1	ccav:112501559/8.7e-295/probable serine/threonine-protein kinase At1g54610; K08819 cyclin-dependent kinase 12/13 [EC:2.7.11.22 2.7.11.23]	At1g54610/0.0/[D] KOG0600 Cdc2-related protein kinase	A0A2U1Q0Y5/0.0e+00/A0A2U1Q0Y5_ARTAN Protein kinase domain-containing protein OS=Artemisia annua OX=35608 GN=CTI12_AA088760 PE=4 SV=1	SSF56112/3.64E-93/--	biological_process:GO:0006468//protein phosphorylation;molecular_function:GO:0005524//ATP binding;GO:0004672//protein kinase activity;
OlChr8.1G037520	OlChr8.1	237532206	237539190	OlChr8.1__237522095	FALSE	FALSE	AT1G16970 | Symbols: ATKU70, KU70 | ARABIDOPSIS THALIANA KU70 HOMOLOG, KU70 homolog | chr1:5801159-5805724 REVERSE LENGTH=621	CAB4086866.1/1.2e-306/unnamed protein product [Lactuca saligna]	Q9FQ08/1.1e-240/KU70_ARATH ATP-dependent DNA helicase 2 subunit KU70 OS=Arabidopsis thaliana OX=3702 GN=KU70 PE=1 SV=1	lsv:111917223/1.7e-307/ATP-dependent DNA helicase 2 subunit KU70 isoform X1; K10884 ATP-dependent DNA helicase 2 subunit 1	At1g16970/0.0/[L] KOG2327 DNA-binding subunit of a DNA-dependent protein kinase (Ku70 autoantigen)	A0A6L2KT49/0.0e+00/A0A6L2KT49_TANCI ATP-dependent DNA helicase 2 subunit KU70 isoform X1 OS=Tanacetum cinerariifolium OX=118510 GN=Tci_024117 PE=3 SV=1	PF03731/7.3E-57/Ku70/Ku80 N-terminal alpha/beta domain	biological_process:GO:0006303//double-strand break repair via nonhomologous end joining;GO:0000723//telomere maintenance;cellular_component:GO:0043564//Ku70:Ku80 complex;GO:0005634//nucleus;molecular_function:GO:0042162//telomeric DNA binding;GO:0003677//DNA binding;GO:0003684//damaged DNA binding;
OlChr8.1G037540	OlChr8.1	237963688	237965381	OlChr8.1__237961453	FALSE	FALSE	NA	NA	NA	NA	NA	NA	NA	NA
OlChr8.1G037830	OlChr8.1	240080026	240085992	OlChr8.1__240092343	FALSE	FALSE	AT5G11790 | Symbols: NDL2 | N-MYC downregulated-like 2 | chr5:3799682-3802496 FORWARD LENGTH=344	PWA38277.1/1.4e-195/NDRG, Alpha/Beta hydrolase fold protein [Artemisia annua]	Q9ASU8/2.1e-140/NDL2_ARATH Protein NDL2 OS=Arabidopsis thaliana OX=3702 GN=NDL2 PE=1 SV=1	han:110873053/6.0e-158/pollen-specific protein SF21-like isoform X1; K18266 protein NDRG1	At5g56750/3e-176/[S] KOG2931 Differentiation-related gene 1 protein (NDR1 protein), related proteins	A0A2U1KNC5/1.2e-195/A0A2U1KNC5_ARTAN NDRG, Alpha/Beta hydrolase fold protein OS=Artemisia annua OX=35608 GN=CTI12_AA581900 PE=3 SV=1	PF03096/8.2E-103/Ndr family	NA
OlChr8.1G037840	OlChr8.1	240088678	240092848	OlChr8.1__240092343	FALSE	FALSE	AT5G11780 | Symbols: no symbol available | no full name available | chr5:3793928-3795983 FORWARD LENGTH=504	XP_024994480.1/4.3e-166/uncharacterized protein LOC112527869 isoform X2 [Cynara cardunculus var. scolymus]	NA	NA	NA	A0A5N6NR90/5.8e-164/A0A5N6NR90_9ASTR Uncharacterized protein OS=Mikania micrantha OX=192012 GN=E3N88_17222 PE=4 SV=1	PTHR35505/1.3E-91/--	NA
OlChr8.1G037900	OlChr8.1	240231419	240237190	OlChr8.1__240236781;OlChr8.1__240243461	FALSE	FALSE	AT4G15930 | Symbols: no symbol available | no full name available | chr4:9036344-9037825 FORWARD LENGTH=123	PWA97896.1/3.3e-57/dynein light chain type 1 family protein [Artemisia annua]	Q39580/1.3e-23/DYL1_CHLRE Dynein 8 kDa light chain, flagellar outer arm OS=Chlamydomonas reinhardtii OX=3055 PE=1 SV=1	ccav:112528116/6.9e-35/dynein light chain 1, cytoplasmic-like; K10418 dynein light chain LC8-type	At4g15930/2e-42/[Z] KOG3430 Dynein light chain type 1	A0A2U1QIR1/2.8e-57/A0A2U1QIR1_ARTAN Dynein light chain type 1 family protein OS=Artemisia annua OX=35608 GN=CTI12_AA024900 PE=3 SV=1	SSF54648/3.92E-18/--	biological_process:GO:0007017//microtubule-based process;cellular_component:GO:0030286//dynein complex;GO:0005875//microtubule associated complex;
OlChr8.1G037890	OlChr8.1	240222094	240230000	OlChr8.1__240236781;OlChr8.1__240243461	FALSE	TRUE	AT4G02570 | Symbols: ICU13, AXR6, ATCUL1, CUL1, ETA1 | cullin 1, AUXIN RESISTANT 6, INCURVATA 13 | chr4:1129315-1133435 FORWARD LENGTH=738	PWA67588.1/0.0e+00/cullin 1 [Artemisia annua]	Q5ZC88/0.0e+00/CUL1_ORYSJ Cullin-1 OS=Oryza sativa subsp. japonica OX=39947 GN=CUL1 PE=1 SV=1	han:110899127/0.0e+00/cullin-1; K03347 cullin 1	At4g02570/0.0/[D] KOG2166 Cullins	A0A2U1N261/0.0e+00/A0A2U1N261_ARTAN Cullin 1 OS=Artemisia annua OX=35608 GN=CTI12_AA315210 PE=3 SV=1	PF10557/2.9E-26/Cullin protein neddylation domain	biological_process:GO:0006511//ubiquitin-dependent protein catabolic process;molecular_function:GO:0031625//ubiquitin protein ligase binding;
OlChr8.1G038270	OlChr8.1	241664715	241669912	OlChr8.1__241665903	FALSE	FALSE	AT4G16580 | Symbols: no symbol available | no full name available | chr4:9341152-9342555 REVERSE LENGTH=467	PWA74921.1/7.6e-250/protein phosphatase 2C family protein [Artemisia annua]	Q9SUK9/1.5e-103/P2C55_ARATH Probable protein phosphatase 2C 55 OS=Arabidopsis thaliana OX=3702 GN=At4g16580 PE=2 SV=2	han:110865062/1.0e-205/probable protein phosphatase 2C 80; K17508 protein phosphatase PTC7 [EC:3.1.3.16]	At4g16580/1e-134/[T] KOG1379 Serine/threonine protein phosphatase	A0A2U1NN53/6.5e-250/A0A2U1NN53_ARTAN Protein phosphatase OS=Artemisia annua OX=35608 GN=CTI12_AA248160 PE=3 SV=1	SSF81606/9.16E-29/--	molecular_function:GO:0003824//catalytic activity;
OlChr8.1G038280	OlChr8.1	241670357	241674785	OlChr8.1__241665903	FALSE	FALSE	AT5G62050 | Symbols: OXA1AT, OXA1a, ATOXA1, OXA1 | ARABIDOPSIS THALIANA HOMOLOG OF YEAST OXIDASE ASSEMBLY 1 (OXA1), HOMOLOG OF YEAST OXIDASE ASSEMBLY 1 (OXA1) IN ARABIDOPSIS THALIANA, homolog of yeast oxidase assembly 1 (OXA1) | chr5:24924062-24926758 REVERSE LENGTH=429	PWA74922.1/3.4e-202/membrane insertase [Artemisia annua]	Q42191/1.5e-47/OXA1_ARATH Mitochondrial inner membrane protein OXA1 OS=Arabidopsis thaliana OX=3702 GN=OXA1 PE=2 SV=2	lsv:111894278/5.2e-82/mitochondrial inner membrane protein OXA1-like; K03217 YidC/Oxa1 family membrane protein insertase	At5g62050/3e-63/[OU] KOG1239 Inner membrane protein translocase involved in respiratory chain assembly	A0A2U1NN38/2.9e-202/A0A2U1NN38_ARTAN Membrane insertase OS=Artemisia annua OX=35608 GN=CTI12_AA248170 PE=3 SV=1	PTHR12428/4.2E-60/--	cellular_component:GO:0016021//integral component of membrane;molecular_function:GO:0032977//membrane insertase activity;
OlChr8.1G038610	OlChr8.1	243958074	243964402	OlChr8.1__243948380	FALSE	FALSE	AT1G02205 | Symbols: CER22, CER1 | ECERIFERUM 22, ECERIFERUM 1 | chr1:418818-422154 FORWARD LENGTH=625	PWA60858.1/3.0e-50/fatty acid hydroxylase, Uncharacterized domain Wax2 [Artemisia annua]	F4HVY0/1.9e-30/CER1_ARATH Very-long-chain aldehyde decarbonylase CER1 OS=Arabidopsis thaliana OX=3702 GN=CER1 PE=1 SV=1	han:110897451/7.3e-45/protein ECERIFERUM 1-like isoform X1; K15404 aldehyde decarbonylase [EC:4.1.99.5]	At1g02205/9e-39/[I] LSE1286 A CER1 protein involved in wax synthesis, and related proteins	A0A2U1MI18/2.6e-50/A0A2U1MI18_ARTAN Fatty acid hydroxylase, Uncharacterized domain Wax2 OS=Artemisia annua OX=35608 GN=CTI12_AA377120 PE=3 SV=1	PTHR11863/2.3E-46/--	NA
OlChr8.1G039030	OlChr8.1	245449456	245458982	OlChr8.1__245468961	FALSE	FALSE	AT3G06330 | Symbols: no symbol available | no full name available | chr3:1918263-1919709 FORWARD LENGTH=315	PWA79133.1/4.5e-223/RING/U-box superfamily protein [Artemisia annua]	F4JKK0/2.6e-07/SUD1_ARATH Probable E3 ubiquitin ligase SUD1 OS=Arabidopsis thaliana OX=3702 GN=SUD1 PE=1 SV=1	csat:104764368/1.6e-11/probable E3 ubiquitin ligase SUD1; K10661 E3 ubiquitin-protein ligase MARCH6 [EC:2.3.2.27]	At3g06330/8e-133/[A] KOG1609 Protein involved in mRNA turnover and stability	A0A2U1P037/3.8e-223/A0A2U1P037_ARTAN RING/U-box superfamily protein OS=Artemisia annua OX=35608 GN=CTI12_AA207840 PE=4 SV=1	G3DSA:3.30.40.10/4.2E-16/--	molecular_function:GO:0008270//zinc ion binding;
OlChr8.1G102061	OlChr8.1	245456556	245460262	OlChr8.1__245468961	FALSE	FALSE	AT3G23640 | Symbols: HGL1 | heteroglycan glucosidase 1 | chr3:8502355-8509358 FORWARD LENGTH=991	PWA54166.1/1.4e-30/heteroglycan glucosidase 1 [Artemisia annua]	NA	obr:102716889/2.0e-22/alpha-glucosidase 2-like; K01187 alpha-glucosidase [EC:3.2.1.20]	NA	A0A2U1LYU7/1.2e-30/A0A2U1LYU7_ARTAN Heteroglycan glucosidase 1 OS=Artemisia annua OX=35608 GN=CTI12_AA438100 PE=3 SV=1	G3DSA:2.60.40.1180/3.0E-7/--	NA
OlChr8.1G039050	OlChr8.1	245460697	245461518	OlChr8.1__245468961	FALSE	FALSE	AT1G21280 | Symbols: no symbol available | no full name available | chr1:7447690-7448403 REVERSE LENGTH=237	PWA98277.1/8.8e-100/hypothetical protein CTI12_AA021660 [Artemisia annua]	NA	sly:101257103/3.0e-35/uncharacterized protein LOC101257103 isoform X1; K23280 rhamnogalacturonan I rhamnosyltransferase [EC:2.4.1.351]	At4g14460/5e-40/[R] KOG0017 FOG: Transposon-encoded proteins with TYA, reverse transcriptase, integrase domains in various combinations	A0A2U1QK02/7.6e-100/A0A2U1QK02_ARTAN Uncharacterized protein OS=Artemisia annua OX=35608 GN=CTI12_AA021660 PE=4 SV=1	PTHR37610/9.9E-57/--	NA
OlChr8.1G039060	OlChr8.1	245469237	245477109	OlChr8.1__245468961	FALSE	FALSE	AT3G23640 | Symbols: HGL1 | heteroglycan glucosidase 1 | chr3:8502355-8509358 FORWARD LENGTH=991	XP_022026006.1/0.0e+00/alpha-glucosidase 2 [Helianthus annuus] >KAF5753750.1 putative alpha-glucosidase [Helianthus annuus]	Q8BHN3/2.9e-97/GANAB_MOUSE Neutral alpha-glucosidase AB OS=Mus musculus OX=10090 GN=Ganab PE=1 SV=1	dosa:Os07t0421300-01/0.0e+00/Os07g0421300; Similar to Alpha glucosidase-like protein.; K01187 alpha-glucosidase [EC:3.2.1.20]	At3g23640/0.0/[GMO] KOG1066 Glucosidase II catalytic (alpha) subunit and related enzymes, glycosyl hydrolase family 31	A0A6S7MIQ1/0.0e+00/A0A6S7MIQ1_LACSI Uncharacterized protein OS=Lactuca saligna OX=75948 GN=LSAL_LOCUS14904 PE=3 SV=1	SSF51445/8.8E-91/--	biological_process:GO:0005975//carbohydrate metabolic process;molecular_function:GO:0030246//carbohydrate binding;GO:0004553//hydrolase activity, hydrolyzing O-glycosyl compounds;GO:0003824//catalytic activity;
OlChr8.1G039120	OlChr8.1	245839511	245846210	OlChr8.1__245851899	FALSE	FALSE	AT1G31770 | Symbols: AtABCG14, ABCG14 | ATP-binding cassette G14 | chr1:11375252-11377644 REVERSE LENGTH=648	PWA97151.1/0.0e+00/AAA+ ATPase domain-containing protein [Artemisia annua]	Q9C6W5/8.8e-275/AB14G_ARATH ABC transporter G family member 14 OS=Arabidopsis thaliana OX=3702 GN=ABCG14 PE=1 SV=1	cme:CYME_CMS467C/2.2e-86/ATP-binding cassette, sub-family G, member 2; K05681 ATP-binding cassette, subfamily G (WHITE), member 2	At1g31770/0.0/[Q] KOG0061 Transporter, ABC superfamily (Breast cancer resistance protein)	A0A2U1QGK9/0.0e+00/A0A2U1QGK9_ARTAN AAA+ ATPase domain-containing protein OS=Artemisia annua OX=35608 GN=CTI12_AA032760 PE=4 SV=1	SM00382/1.4E-9/--	cellular_component:GO:0016020//membrane;molecular_function:GO:0005524//ATP binding;GO:0016887//ATP hydrolysis activity;
OlChr8.1G039240	OlChr8.1	246369803	246372218	OlChr8.1__246360270	FALSE	FALSE	AT4G24020 | Symbols: NLP7 | NIN like protein 7 | chr4:12481200-12483822 FORWARD LENGTH=679	PWA75651.1/1.4e-193/NIN-like protein [Artemisia annua]	Q84TH9/1.8e-54/NLP7_ARATH Protein NLP7 OS=Arabidopsis thaliana OX=3702 GN=NLP7 PE=1 SV=2	NA	At4g24020/9e-60/[R] LSE0422 A Homolog of regulator controlling development of symbiotic root nodules, contains Phox and Bem1p domain, and RWP-RK domain	A0A2U1NQ90/1.2e-193/A0A2U1NQ90_ARTAN NIN-like protein OS=Artemisia annua OX=35608 GN=CTI12_AA239580 PE=4 SV=1	PTHR32002:SF4/1.0E-72/--	NA
OlChr8.1G040040	OlChr8.1	250595546	250599264	OlChr8.1__250602921	FALSE	FALSE	AT1G64530 | Symbols: NLP6 | NIN-like protein 6 | chr1:23959820-23962896 FORWARD LENGTH=841	PWA67856.1/0.0e+00/NIN-like protein [Artemisia annua]	Q5NB82/7.0e-70/NLP3_ORYSJ Protein NLP3 OS=Oryza sativa subsp. japonica OX=39947 GN=NLP3 PE=3 SV=1	nsy:104229842/2.1e-07/uncharacterized protein LOC104229842; K11838 ubiquitin carboxyl-terminal hydrolase 7 [EC:3.4.19.12]	At1g64530/1e-84/[R] LSE0422 A Homolog of regulator controlling development of symbiotic root nodules, contains Phox and Bem1p domain, and RWP-RK domain	A0A2U1N309/0.0e+00/A0A2U1N309_ARTAN NIN-like protein OS=Artemisia annua OX=35608 GN=CTI12_AA239140 PE=4 SV=1	PF00564/1.7E-12/PB1 domain	molecular_function:GO:0005515//protein binding;
OlChr8.1G040050	OlChr8.1	250595546	250599264	OlChr8.1__250602921	FALSE	FALSE	NA	NA	NA	NA	NA	NA	NA	NA
OlChr8.1G040060	OlChr8.1	250609245	250612451	OlChr8.1__250602921	FALSE	FALSE	AT4G35270 | Symbols: NLP2 | NIN-like protein 2 | chr4:16777657-16780824 REVERSE LENGTH=963	PWA67857.1/9.8e-210/RWP-RK domain-containing protein [Artemisia annua]	Q10S83/7.3e-18/NLP1_ORYSJ Protein NLP1 OS=Oryza sativa subsp. japonica OX=39947 GN=NLP1 PE=2 SV=1	NA	At4g35270/3e-15/[R] LSE0422 A Homolog of regulator controlling development of symbiotic root nodules, contains Phox and Bem1p domain, and RWP-RK domain	A0A2U1N307/8.4e-210/A0A2U1N307_ARTAN RWP-RK domain-containing protein OS=Artemisia annua OX=35608 GN=CTI12_AA239150 PE=4 SV=1	PTHR32002/3.7E-22/--	NA
OlChr8.1G040200	OlChr8.1	251849043	251850113	OlChr8.1__251863835	FALSE	FALSE	AT5G28530 | Symbols: FRS10 | FAR1-related sequence 10 | chr5:10525078-10527300 REVERSE LENGTH=681	XP_023749760.1/2.1e-85/protein FAR1-RELATED SEQUENCE 5-like [Lactuca sativa]	NA	rcn:112199492/2.4e-61/uncharacterized protein LOC112199492 isoform X1; K11424 [histone H3]-lysine36 N-dimethyltransferase NSD2 [EC:2.1.1.357]	At5g28530/5e-16/[T] LSE0022 A FAR1 nuclear protein involved in phytochrome A signaling	A0A0D2PCC8/9.0e-77/A0A0D2PCC8_GOSRA Protein FAR1-RELATED SEQUENCE OS=Gossypium raimondii OX=29730 GN=B456_004G152900 PE=3 SV=1	PF03101/4.1E-7/FAR1 DNA-binding domain	biological_process:GO:0006355//regulation of transcription, DNA-templated;
OlChr8.1G040300	OlChr8.1	252621736	252631317	OlChr8.1__252620764	FALSE	FALSE	AT2G20860 | Symbols: LIP1 | lipoic acid synthase 1 | chr2:8979636-8980983 FORWARD LENGTH=374	PWA61055.1/4.6e-68/Aldolase-type TIM barrel [Artemisia annua]	Q3LSN4/4.4e-65/LIAS1_PEA Lipoyl synthase 1, mitochondrial OS=Pisum sativum OX=3888 GN=LIP1-1 PE=2 SV=1	ccav:112522545/4.0e-68/lipoyl synthase 2, mitochondrial; K03644 lipoyl synthase [EC:2.8.1.8]	At2g20860/2e-82/[H] KOG2672 Lipoate synthase	A0A2U1MIF7/4.0e-68/A0A2U1MIF7_ARTAN Lipoyl synthase, mitochondrial OS=Artemisia annua OX=35608 GN=LIP1 PE=3 SV=1	G3DSA:3.20.20.70/1.7E-8/--	molecular_function:GO:0003824//catalytic activity;
OlChr8.1G102017	OlChr8.1	252624151	252630762	OlChr8.1__252620764	FALSE	FALSE	NA	NA	NA	NA	NA	NA	NA	NA
OlChr8.1G040320	OlChr8.1	252911691	252918877	OlChr8.1__252911701;OlChr8.1__252906820;OlChr8.1__252909378;OlChr8.1__252909883;OlChr8.1__252911839;OlChr8.1__252914859;OlChr8.1__252918060	FALSE	FALSE	AT4G21760 | Symbols: BGLU47 | beta-glucosidase 47 | chr4:11561229-11563871 FORWARD LENGTH=545	PWA72618.1/7.3e-295/inactive beta-glucosidase 14 [Artemisia annua]	O80690/4.3e-177/BGL46_ARATH Beta-glucosidase 46 OS=Arabidopsis thaliana OX=3702 GN=BGLU46 PE=1 SV=2	lsv:111920034/1.7e-247/beta-glucosidase 46-like isoform X1; K05350 beta-glucosidase [EC:3.2.1.21]	At1g61820/0.0/[G] KOG0626 Beta-glucosidase, lactase phlorizinhydrolase, and related proteins	A0A2U1NGL4/6.2e-295/A0A2U1NGL4_ARTAN Inactive beta-glucosidase 14 OS=Artemisia annua OX=35608 GN=CTI12_AA267300 PE=3 SV=1	PF00232/5.2E-148/Glycosyl hydrolase family 1	biological_process:GO:0005975//carbohydrate metabolic process;molecular_function:GO:0004553//hydrolase activity, hydrolyzing O-glycosyl compounds;
OlChr8.1G040330	OlChr8.1	253015271	253057413	OlChr8.1__253004594;OlChr8.1__253061644	FALSE	FALSE	AT1G61820 | Symbols: BGLU46 | beta glucosidase 46 | chr1:22836707-22838444 FORWARD LENGTH=377	PWA72618.1/2.0e-205/inactive beta-glucosidase 14 [Artemisia annua]	O80690/2.9e-121/BGL46_ARATH Beta-glucosidase 46 OS=Arabidopsis thaliana OX=3702 GN=BGLU46 PE=1 SV=2	lsv:111920034/2.4e-194/beta-glucosidase 46-like isoform X1; K05350 beta-glucosidase [EC:3.2.1.21]	At1g61820/3e-179/[G] KOG0626 Beta-glucosidase, lactase phlorizinhydrolase, and related proteins	A0A2U1NGL4/1.7e-205/A0A2U1NGL4_ARTAN Inactive beta-glucosidase 14 OS=Artemisia annua OX=35608 GN=CTI12_AA267300 PE=3 SV=1	SSF51445/7.93E-146/--	biological_process:GO:0005975//carbohydrate metabolic process;molecular_function:GO:0004553//hydrolase activity, hydrolyzing O-glycosyl compounds;
OlChr8.1G040340	OlChr8.1	253053626	253057413	OlChr8.1__253061644	FALSE	FALSE	AT5G41350 | Symbols: no symbol available | no full name available | chr5:16542026-16543092 REVERSE LENGTH=212	PWA72616.1/2.8e-97/Zinc finger, RING/FYVE/PHD-type [Artemisia annua]	Q2HIJ8/7.6e-33/RHB1A_ARATH Probable E3 ubiquitin-protein ligase RHB1A OS=Arabidopsis thaliana OX=3702 GN=RHB1A PE=2 SV=1	aof:109849517/2.0e-38/probable E3 ubiquitin-protein ligase RHB1A isoform X1; K22378 E3 ubiquitin-protein ligase RNF181 [EC:2.3.2.27]	HsM6005912/7e-07/[O] KOG0802 E3 ubiquitin ligase	A0A2U1NGN7/2.4e-97/A0A2U1NGN7_ARTAN Zinc finger, RING/FYVE/PHD-type OS=Artemisia annua OX=35608 GN=CTI12_AA267290 PE=4 SV=1	PTHR22937/2.9E-57/--	molecular_function:GO:0008270//zinc ion binding;
OlChr8.1G040430	OlChr8.1	253688372	253692412	OlChr8.1__253693043	FALSE	FALSE	AT1G63830 | Symbols: no symbol available | no full name available | chr1:23685804-23687098 FORWARD LENGTH=184	XP_021969166.1/1.5e-113/leucine-rich repeat extensin-like protein 1 isoform X1 [Helianthus annuus] >KAF5800809.1 hypothetical protein HanXRQr2_Chr06g0240891 [Helianthus annuus]	P24639/1.7e-07/ANXA7_DICDI Annexin A7 OS=Dictyostelium discoideum OX=44689 GN=nxnA PE=1 SV=1	NA	Hs18570636/4e-06/[R] KOG4307 RNA binding protein RBM12/SWAN	A0A251UGE6/1.3e-113/A0A251UGE6_HELAN Uncharacterized protein OS=Helianthus annuus OX=4232 GN=HannXRQ_Chr06g0165961 PE=4 SV=1	PTHR31152/6.1E-103/--	NA
OlChr8.1G102048	OlChr8.1	253689679	253692163	OlChr8.1__253693043	FALSE	FALSE	NA	NA	NA	NA	NA	NA	NA	NA
OlChr8.1G040580	OlChr8.1	254205041	254206003	OlChr8.1__254195057	FALSE	FALSE	NA	XP_023729836.1/4.3e-35/uncharacterized protein LOC111877554 [Lactuca sativa] >PLY76927.1 hypothetical protein LSAT_9X1400 [Lactuca sativa]	NA	NA	NA	A0A2J6KPL9/3.7e-35/A0A2J6KPL9_LACSA Uncharacterized protein OS=Lactuca sativa OX=4236 GN=LSAT_9X1400 PE=4 SV=1	PTHR31415/3.7E-15/--	NA
OlChr8.1G040670	OlChr8.1	254618319	254619352	OlChr8.1__254621480;OlChr8.1__254621994	FALSE	FALSE	AT1G01490 | Symbols: AtHMP01 | Heavy Metal Protein 1 | chr1:180401-181680 REVERSE LENGTH=204	XP_023738560.1/7.2e-40/heavy metal-associated isoprenylated plant protein 39-like [Lactuca sativa]	Q9LTE3/9.3e-10/HIP12_ARATH Heavy metal-associated isoprenylated plant protein 12 OS=Arabidopsis thaliana OX=3702 GN=HIPP12 PE=3 SV=1	oeu:111406125/5.1e-10/probable LRR receptor-like serine/threonine-protein kinase At1g51880; K04733 interleukin-1 receptor-associated kinase 4 [EC:2.7.11.1]	At1g01490/1e-12/[P] KOG1603 Copper chaperone	A0A6S7KTT8/4.0e-39/A0A6S7KTT8_LACSI HMA domain-containing protein OS=Lactuca saligna OX=75948 GN=LSAL_LOCUS2435 PE=4 SV=1	PTHR22814/5.7E-19/--	biological_process:GO:0030001//metal ion transport;molecular_function:GO:0046872//metal ion binding;
OlChr8.1G040680	OlChr8.1	254621411	254622923	OlChr8.1__254621480;OlChr8.1__254621994	FALSE	FALSE	AT1G63930 | Symbols: ROH1A, ROH1 | from the Czech 'roh' meaning 'corner' | chr1:23727927-23729174 FORWARD LENGTH=415	PWA74031.1/1.7e-213/BYPASS-related protein [Artemisia annua]	Q9CAK4/8.5e-119/ROH1_ARATH Protein ROH1 OS=Arabidopsis thaliana OX=3702 GN=ROH1 PE=1 SV=1	NA	At1g63930/2e-156/[S] LSE0486 A Uncharacterized protein	A0A2U1NKM9/1.4e-213/A0A2U1NKM9_ARTAN BYPASS-related protein OS=Artemisia annua OX=35608 GN=CTI12_AA137960 PE=4 SV=1	PTHR31509:SF7/7.1E-143/--	NA
OlChr8.1G040690	OlChr8.1	254632474	254633791	OlChr8.1__254621480;OlChr8.1__254621994	FALSE	FALSE	AT1G01490 | Symbols: AtHMP01 | Heavy Metal Protein 1 | chr1:180401-181680 REVERSE LENGTH=204	PWA55810.1/1.0e-56/BYPASS-related protein [Artemisia annua]	O03982/1.2e-11/HIP39_ARATH Heavy metal-associated isoprenylated plant protein 39 OS=Arabidopsis thaliana OX=3702 GN=HIPP39 PE=2 SV=1	oeu:111406125/8.8e-12/probable LRR receptor-like serine/threonine-protein kinase At1g51880; K04733 interleukin-1 receptor-associated kinase 4 [EC:2.7.11.1]	At1g01490/6e-11/[P] KOG1603 Copper chaperone	A0A2U1M3L8/8.9e-57/A0A2U1M3L8_ARTAN BYPASS-related protein OS=Artemisia annua OX=35608 GN=CTI12_AA408080 PE=4 SV=1	PTHR22814:SF77/1.7E-26/--	biological_process:GO:0030001//metal ion transport;molecular_function:GO:0046872//metal ion binding;
OlChr8.1G040840	OlChr8.1	255209961	255211906	OlChr8.1__255197743	FALSE	FALSE	AT5G52830 | Symbols: WRKY27, ATWRKY27 | WRKY DNA-binding protein 27, ARABIDOPSIS THALIANA WRKY DNA-BINDING PROTEIN 27 | chr5:21410996-21412218 FORWARD LENGTH=348	PWA93840.1/3.0e-169/DNA-binding WRKY [Artemisia annua]	Q9FLX8/2.8e-36/WRK27_ARATH Probable WRKY transcription factor 27 OS=Arabidopsis thaliana OX=3702 GN=WRKY27 PE=2 SV=1	ccav:112528119/4.8e-131/probable WRKY transcription factor 29; K13425 WRKY transcription factor 22	At5g52830/1e-43/[KT] LSE0036 A WRKY superfamily transcription factors	A0A2U1Q751/2.5e-169/A0A2U1Q751_ARTAN DNA-binding WRKY OS=Artemisia annua OX=35608 GN=CTI12_AA066530 PE=4 SV=1	PF03106/2.2E-22/WRKY DNA -binding domain	biological_process:GO:0006355//regulation of transcription, DNA-templated;molecular_function:GO:0043565//sequence-specific DNA binding;GO:0003700//DNA-binding transcription factor activity;
OlChr8.1G041010	OlChr8.1	255906642	255910522	OlChr8.1__255917487	FALSE	FALSE	#AT1G08130 | Symbols: ATLIG1, LIG1 | DNA ligase 1 | chr1:2542913-2547815 REVERSE LENGTH=790	NA	NA	NA	NA	NA	G3DSA:2.40.50.140/3.7E-5/--	NA
OlChr8.1G041040	OlChr8.1	256050945	256054331	OlChr8.1__256049259	FALSE	FALSE	AT1G64140 | Symbols: no symbol available | no full name available | chr1:23804069-23806009 REVERSE LENGTH=646	PWA59977.1/0.0e+00/hypothetical protein CTI12_AA386100 [Artemisia annua]	Q9SZ67/1.1e-70/WRK19_ARATH Probable WRKY transcription factor 19 OS=Arabidopsis thaliana OX=3702 GN=WRKY19 PE=1 SV=1	NA	At1g64140/0.0/[S] TWOG0130 Uncharacterized protein, contains EGF domain	A0A2U1MFF6/0.0e+00/A0A2U1MFF6_ARTAN Uncharacterized protein OS=Artemisia annua OX=35608 GN=CTI12_AA386100 PE=4 SV=1	PTHR31827/5.7E-178/--	NA
OlChr8.1G041140	OlChr8.1	257268120	257272121	OlChr8.1__257225127;OlChr8.1__257230520;OlChr8.1__257231812;OlChr8.1__257258289	FALSE	TRUE	AT3G61590 | Symbols: HS, HWS | HAWAIIAN SKIRT | chr3:22792668-22794149 FORWARD LENGTH=447	PWA68442.1/1.1e-242/F-box domain, Galactose oxidase/kelch, beta-propeller [Artemisia annua]	Q9M310/1.7e-109/FBK77_ARATH F-box/kelch-repeat protein At3g61590 OS=Arabidopsis thaliana OX=3702 GN=At3g61590 PE=1 SV=1	smo:SELMODRAFT_417248/6.7e-07/hypothetical protein; K15196 transcription factor IIIB 90 kDa subunit	At3g61590/8e-131/[R] LSE0005 A F-box domain	A0A2U1N4K1/9.2e-243/A0A2U1N4K1_ARTAN F-box domain, Galactose oxidase/kelch, beta-propeller OS=Artemisia annua OX=35608 GN=CTI12_AA306890 PE=4 SV=1	G3DSA:1.20.1280.50/2.2E-8/--	molecular_function:GO:0005515//protein binding;
OlChr8.1G041150	OlChr8.1	257272417	257279371	OlChr8.1__257225127;OlChr8.1__257230520;OlChr8.1__257231812;OlChr8.1__257258289	FALSE	FALSE	AT5G41620 | Symbols: no symbol available | no full name available | chr5:16646330-16648776 FORWARD LENGTH=623	PWA83476.1/4.0e-302/hypothetical protein CTI12_AA061810 [Artemisia annua]	Q66GQ2/2.0e-90/Y5162_ARATH Uncharacterized protein At5g41620 OS=Arabidopsis thaliana OX=3702 GN=At5g41620 PE=2 SV=2	NA	At5g41620/1e-121/[S] LSE0124 A Uncharacterized protein	A0A699GHL0/0.0e+00/A0A699GHL0_TANCI Uncharacterized protein OS=Tanacetum cinerariifolium OX=118510 GN=Tci_000965 PE=4 SV=1	PTHR31071:SF9/1.2E-194/--	NA
OlChr8.1G041160	OlChr8.1	257272417	257279371	OlChr8.1__257225127;OlChr8.1__257230520;OlChr8.1__257231812;OlChr8.1__257258289	FALSE	FALSE	NA	XP_023738553.1/2.8e-170/uncharacterized protein LOC111886529 [Lactuca sativa] >PLY70150.1 hypothetical protein LSAT_3X9640 [Lactuca sativa]	NA	NA	NA	A0A2J6K4Y2/2.4e-170/A0A2J6K4Y2_LACSA Uncharacterized protein OS=Lactuca sativa OX=4236 GN=LSAT_3X9640 PE=4 SV=1	PTHR34180/2.1E-140/--	NA
OlChr8.1G041240	OlChr8.1	258425362	258426975	OlChr8.1__258425728	FALSE	FALSE	AT4G23750 | Symbols: CRF2, TMO3 | TARGET OF MONOPTEROS 3, cytokinin response factor 2 | chr4:12376751-12377782 FORWARD LENGTH=343	XP_024995424.1/2.8e-89/ethylene-responsive transcription factor CRF1-like [Cynara cardunculus var. scolymus]	Q9SUQ2/6.2e-51/CRF2_ARATH Ethylene-responsive transcription factor CRF2 OS=Arabidopsis thaliana OX=3702 GN=CRF2 PE=1 SV=1	mesc:110607160/1.6e-32/pathogenesis-related genes transcriptional activator PTI6-like; K13434 pathogenesis-related genes transcriptional activator PTI6	At4g23750/2e-58/[K] LSE0301 A AP2 domain transcription factor	A0A6L2J1F0/8.7e-124/A0A6L2J1F0_TANCI AP2/ERF domain-containing protein OS=Tanacetum cinerariifolium OX=118510 GN=Tci_002806 PE=4 SV=1	PS51032/23.341/AP2/ERF domain profile.	biological_process:GO:0006355//regulation of transcription, DNA-templated;molecular_function:GO:0003677//DNA binding;GO:0003700//DNA-binding transcription factor activity;
OlChr8.1G041320	OlChr8.1	259196909	259200469	OlChr8.1__259195640	FALSE	FALSE	AT5G53220 | Symbols: no symbol available | no full name available | chr5:21596824-21598004 FORWARD LENGTH=368	PWA83896.1/5.2e-162/hypothetical protein CTI12_AA163330 [Artemisia annua]	NA	gmx:102662767/2.4e-09/uncharacterized protein LOC102662767; K23573 dentin sialophosphoprotein	NA	A0A2U1PDR3/4.5e-162/A0A2U1PDR3_ARTAN Uncharacterized protein OS=Artemisia annua OX=35608 GN=CTI12_AA163330 PE=4 SV=1	PTHR34380/2.1E-19/--	NA
OlChr8.1G041540	OlChr8.1	259746791	259748088	OlChr8.1__259747682	FALSE	FALSE	NA	KAD3641463.1/1.0e-22/hypothetical protein E3N88_30687 [Mikania micrantha]	NA	NA	NA	A0A5N6MMT5/8.7e-23/A0A5N6MMT5_9ASTR Uncharacterized protein OS=Mikania micrantha OX=192012 GN=E3N88_30687 PE=4 SV=1	NA	NA
OlChr8.1G041550	OlChr8.1	259746791	259748088	OlChr8.1__259747682	FALSE	FALSE	NA	NA	NA	NA	NA	NA	NA	NA
OlChr8.1G041660	OlChr8.1	260099482	260101216	OlChr8.1__260101079;OlChr8.1__260111468	FALSE	FALSE	AT3G24220 | Symbols: NCED6, ATNCED6 | nine-cis-epoxycarotenoid dioxygenase 6, NINE-CIS-EPOXYCAROTENOID DIOXYGENASE 6 | chr3:8761439-8763172 FORWARD LENGTH=577	PWA71342.1/1.7e-310/Carotenoid oxygenase [Artemisia annua]	Q9LRM7/8.8e-197/NCED6_ARATH 9-cis-epoxycarotenoid dioxygenase NCED6, chloroplastic OS=Arabidopsis thaliana OX=3702 GN=NCED6 PE=2 SV=1	ccav:112520878/9.7e-262/9-cis-epoxycarotenoid dioxygenase NCED6, chloroplastic; K09840 9-cis-epoxycarotenoid dioxygenase [EC:1.13.11.51]	At3g24220/0.0/[Q] KOG1285 Beta, beta-carotene 15,15'-dioxygenase and related enzymes	A0A2U1NCU7/1.5e-310/A0A2U1NCU7_ARTAN Carotenoid oxygenase OS=Artemisia annua OX=35608 GN=CTI12_AA279080 PE=3 SV=1	PF03055/7.4E-102/Retinal pigment epithelial membrane protein	molecular_function:GO:0016702//oxidoreductase activity, acting on single donors with incorporation of molecular oxygen, incorporation of two atoms of oxygen;
OlChr8.1G041670	OlChr8.1	260174260	260182010	OlChr8.1__260170876;OlChr8.1__260187166	FALSE	FALSE	AT5G53110 | Symbols: ATL96 | Arabidopsis T脙鲁xicos en Levadura 96 | chr5:21529022-21533008 FORWARD LENGTH=382	PWA99235.1/1.8e-204/hypothetical protein CTI12_AA010650 [Artemisia annua]	Q9SKK8/1.0e-44/ATL22_ARATH RING-H2 finger protein ATL22 OS=Arabidopsis thaliana OX=3702 GN=ATL22 PE=2 SV=2	nau:109226804/6.7e-75/RING-H2 finger protein ATL20-like; K19041 E3 ubiquitin-protein ligase RNF38/44 [EC:2.3.2.27]	At1g18390/1e-07/[T] KOG1187 Serine/threonine protein kinase	A0A2U1QMK6/1.5e-204/A0A2U1QMK6_ARTAN RING-type domain-containing protein OS=Artemisia annua OX=35608 GN=CTI12_AA010650 PE=4 SV=1	PTHR14155:SF270/7.1E-64/--	molecular_function:GO:0030247//polysaccharide binding;
OlChr8.1G041680	OlChr8.1	260292805	260293166	OlChr8.1__260283449	FALSE	FALSE	NA	NA	NA	NA	NA	NA	NA	NA
OlChr8.1G041780	OlChr8.1	260601114	260607727	OlChr8.1__260604816	FALSE	FALSE	AT5G53440 | Symbols: no symbol available | no full name available | chr5:21683679-21687970 REVERSE LENGTH=1169	PWA52439.1/0.0e+00/hypothetical protein CTI12_AA454930 [Artemisia annua]	NA	ccav:112527996/0.0e+00/uncharacterized protein LOC112527996 isoform X1; K22909 zinc finger CCCH domain-containing protein 13	NA	A0A2U1LTW0/0.0e+00/A0A2U1LTW0_ARTAN Uncharacterized protein OS=Artemisia annua OX=35608 GN=CTI12_AA454930 PE=4 SV=1	PTHR34837:SF1/3.2E-188/--	NA
OlChr8.1G041790	OlChr8.1	260694338	260697490	OlChr8.1__260689316	FALSE	FALSE	AT4G18690 | Symbols: no symbol available | no full name available | chr4:10282788-10283636 FORWARD LENGTH=282	PWA79516.1/1.1e-115/transcription factor TGA like domain-containing protein [Artemisia annua]	Q58FV0/2.8e-44/DOGL3_ARATH Protein DOG1-like 3 OS=Arabidopsis thaliana OX=3702 GN=DOGL3 PE=2 SV=1	ppp:112280133/9.7e-23/potassium channel GORK-like isoform X1; K21867 potassium channel	At4g18690_1/1e-57/[K] LSE0395 A Predicted transcription factor	A0A2U1P180/9.6e-116/A0A2U1P180_ARTAN Transcription factor TGA like domain-containing protein OS=Artemisia annua OX=35608 GN=CTI12_AA205610 PE=4 SV=1	PS51806/29.895/DOG1 domain profile.	biological_process:GO:0006351//transcription, DNA-templated;molecular_function:GO:0043565//sequence-specific DNA binding;
OlChr8.1G041960	OlChr8.1	261021456	261026711	OlChr8.1__261037027	FALSE	FALSE	AT1G64700 | Symbols: no symbol available | no full name available | chr1:24039931-24040542 REVERSE LENGTH=203	PWA64553.1/1.0e-114/hypothetical protein CTI12_AA343550 [Artemisia annua]	NA	NA	At1g64700/1e-19/[S] LSE0361 A Uncharacterized protein	A0A2U1MTG5/8.7e-115/A0A2U1MTG5_ARTAN Uncharacterized protein OS=Artemisia annua OX=35608 GN=CTI12_AA343550 PE=4 SV=1	PTHR33148/5.1E-49/--	NA
OlChr8.1G102082	OlChr8.1	261021552	261026613	OlChr8.1__261037027	FALSE	FALSE	AT4G10920 | Symbols: KELP | | chr4:6697894-6699103 REVERSE LENGTH=165	PWA64552.1/3.4e-70/DEK, C-terminal [Artemisia annua]	O65155/2.8e-50/KELP_ARATH RNA polymerase II transcriptional coactivator KELP OS=Arabidopsis thaliana OX=3702 GN=KELP PE=1 SV=1	NA	At4g10920/2e-65/[K] KOG2712 Transcriptional coactivator	A0A2U1MTI1/2.9e-70/A0A2U1MTI1_ARTAN DEK, C-terminal OS=Artemisia annua OX=35608 GN=CTI12_AA343540 PE=3 SV=1	G3DSA:2.30.31.10/4.5E-28/--	biological_process:GO:0006355//regulation of transcription, DNA-templated;molecular_function:GO:0003677//DNA binding;
OlChr8.1G041970	OlChr8.1	261030586	261032950	OlChr8.1__261037027	FALSE	FALSE	AT1G64500 | Symbols: THRUMIN1 | | chr1:23953270-23954376 FORWARD LENGTH=368	PWA35922.1/8.7e-207/Glutaredoxin [Artemisia annua]	Q9FLE8/1.8e-33/Y5986_ARATH Uncharacterized protein At5g39865 OS=Arabidopsis thaliana OX=3702 GN=At5g39865 PE=2 SV=1	lsv:111894253/7.9e-172/uncharacterized protein At3g28850; K17479 glutaredoxin domain-containing cysteine-rich protein 1	At1g64500/3e-97/[O] KOG2824 Glutaredoxin-related protein	A0A2U1KGP9/7.5e-207/A0A2U1KGP9_ARTAN Glutaredoxin OS=Artemisia annua OX=35608 GN=CTI12_AA607650 PE=4 SV=1	PTHR10168:SF61/2.9E-113/--	biological_process:GO:0045454//cell redox homeostasis;molecular_function:GO:0015035//protein-disulfide reductase activity;GO:0009055//electron transfer activity;
OlChr8.1G041980	OlChr8.1	261035538	261037798	OlChr8.1__261037027	FALSE	FALSE	AT5G42050 | Symbols: NRP, NRP1 | Asparagine-rich protein 1, asparagine-rich protein | chr5:16815630-16816932 FORWARD LENGTH=349	PWA64555.1/2.1e-169/development/cell death domain-containing protein [Artemisia annua]	C6TAQ0/7.8e-107/NRPB_SOYBN DCD domain-containing protein NRP-B OS=Glycine max OX=3847 GN=NRP-B PE=2 SV=1	zju:107413921/3.9e-23/LOW QUALITY PROTEIN: uncharacterized protein LOC107413921; K15046 influenza virus NS1A-binding protein	At5g42050/4e-95/[S] LSE0448 A Uncharacterized protein	A0A2U1MTG7/1.8e-169/A0A2U1MTG7_ARTAN Development/cell death domain-containing protein OS=Artemisia annua OX=35608 GN=CTI12_AA343570 PE=4 SV=1	PTHR10857:SF66/5.7E-110/--	NA
OlChr8.1G042010	OlChr8.1	261311930	261316015	OlChr8.1__261291966;OlChr8.1__261312337;OlChr8.1__261327607;OlChr8.1__261339519	TRUE	FALSE	AT4G23980 | Symbols: ARF9 | auxin response factor 9 | chr4:12451592-12454737 FORWARD LENGTH=638	PWA83041.1/0.0e+00/Aux/IAA-ARF-dimerization [Artemisia annua]	Q9XED8/1.6e-194/ARFI_ARATH Auxin response factor 9 OS=Arabidopsis thaliana OX=3702 GN=ARF9 PE=1 SV=1	ccav:112527226/2.9e-294/auxin response factor 18-like; K14486 auxin response factor	At4g23980/0.0/[TK] LSE0284 A Auxin response transcription factor	A0A2U1PBB0/0.0e+00/A0A2U1PBB0_ARTAN Auxin response factor OS=Artemisia annua OX=35608 GN=CTI12_AA169710 PE=3 SV=1	SSF101936/4.84E-38/--	biological_process:GO:0006355//regulation of transcription, DNA-templated;GO:0009725//response to hormone;cellular_component:GO:0005634//nucleus;molecular_function:GO:0003677//DNA binding;GO:0005515//protein binding;
OlChr8.1G042020	OlChr8.1	261352342	261356294	OlChr8.1__261291966;OlChr8.1__261312337;OlChr8.1__261327607;OlChr8.1__261339519	TRUE	FALSE	AT4G24010 | Symbols: ATCSLG1, CSLG1 | cellulose synthase like G1, ARABIDOPSIS THALIANA CELLULOSE SYNTHASE LIKE G1 | chr4:12466391-12469760 FORWARD LENGTH=760	PWA83039.1/0.0e+00/cellulose synthase, nucleotide-diphospho-sugar transferase [Artemisia annua]	Q0WVN5/5.6e-193/CSLG3_ARATH Cellulose synthase-like protein G3 OS=Arabidopsis thaliana OX=3702 GN=CSLG3 PE=2 SV=2	bdi:100824050/1.3e-74/probable mixed-linked glucan synthase 3; K20923 mixed-linked glucan synthase [EC:2.4.1.-]	At4g24000/0.0/[MG] LSE0129 A Cellulose synthase catalytic subunit	A0A2U1PBD8/0.0e+00/A0A2U1PBD8_ARTAN Cellulose synthase, nucleotide-diphospho-sugar transferase OS=Artemisia annua OX=35608 GN=CTI12_AA169690 PE=4 SV=1	PTHR13301:SF89/5.3E-265/--	biological_process:GO:0030244//cellulose biosynthetic process;cellular_component:GO:0016020//membrane;molecular_function:GO:0016760//cellulose synthase (UDP-forming) activity;
OlChr8.1G042130	OlChr8.1	262412310	262419746	OlChr8.1__262424635;OlChr8.1__262424701	FALSE	FALSE	AT4G23990 | Symbols: ATCSLG3, CSLG3 | cellulose synthase like G3, ARABIDOPSIS THALIANA CELLULOSE SYNTHASE-LIKE G3 | chr4:12458091-12460498 FORWARD LENGTH=537	PWA83036.1/0.0e+00/cellulose synthase, nucleotide-diphospho-sugar transferase [Artemisia annua]	Q0WVN5/3.5e-198/CSLG3_ARATH Cellulose synthase-like protein G3 OS=Arabidopsis thaliana OX=3702 GN=CSLG3 PE=2 SV=2	ats:109749921/3.5e-83/LOC109749921; mixed-linked glucan synthase 2-like; K20923 mixed-linked glucan synthase [EC:2.4.1.-]	At4g23990/0.0/[MG] LSE0129 A Cellulose synthase catalytic subunit	A0A2U1PBA5/0.0e+00/A0A2U1PBA5_ARTAN Cellulose synthase, nucleotide-diphospho-sugar transferase OS=Artemisia annua OX=35608 GN=CTI12_AA169660 PE=4 SV=1	PF03552/1.4E-57/Cellulose synthase	biological_process:GO:0030244//cellulose biosynthetic process;cellular_component:GO:0016020//membrane;molecular_function:GO:0016760//cellulose synthase (UDP-forming) activity;
OlChr8.1G042380	OlChr8.1	262869021	262873215	OlChr8.1__262870006;OlChr8.1__262869988	FALSE	FALSE	AT5G42020 | Symbols: BIP2, BIP | luminal binding protein | chr5:16807697-16810344 REVERSE LENGTH=673	CAB4102976.1/0.0e+00/unnamed protein product [Lactuca saligna]	P49118/0.0e+00/BIP_SOLLC Luminal-binding protein OS=Solanum lycopersicum OX=4081 PE=2 SV=1	ccav:112527294/0.0e+00/luminal-binding protein; K09490 heat shock 70kDa protein 5	At5g42020/0.0/[O] KOG0100 Molecular chaperones GRP78/BiP/KAR2, HSP70 superfamily	A0A6S7NP19/0.0e+00/A0A6S7NP19_LACSI Uncharacterized protein OS=Lactuca saligna OX=75948 GN=LSAL_LOCUS30233 PE=3 SV=1	PF00012/3.7E-262/Hsp70 protein	NA
OlChr8.1G042390	OlChr8.1	262873272	262878310	OlChr8.1__262870006;OlChr8.1__262869988	FALSE	FALSE	AT1G55090 | Symbols: no symbol available | no full name available | chr1:20554857-20558188 FORWARD LENGTH=725	PWA36502.1/0.0e+00/glutamine-dependent NAD(+) synthetase [Artemisia annua]	Q9C723/0.0e+00/NADE_ARATH Glutamine-dependent NAD(+) synthetase OS=Arabidopsis thaliana OX=3702 GN=At1g55090 PE=2 SV=1	han:110864444/0.0e+00/glutamine-dependent NAD(+) synthetase-like; K01950 NAD+ synthase (glutamine-hydrolysing) [EC:6.3.5.1]	At1g55090/0.0/[HR] KOG2303 Predicted NAD synthase, contains CN hydrolase domain	A0A2U1KIE2/0.0e+00/A0A2U1KIE2_ARTAN NAD(+) synthase [glutamine-hydrolyzing] OS=Artemisia annua OX=35608 GN=CTI12_AA599300 PE=3 SV=1	SSF56317/2.22E-42/--	biological_process:GO:0006807//nitrogen compound metabolic process;GO:0009435//NAD biosynthetic process;molecular_function:GO:0005524//ATP binding;GO:0003952//NAD+ synthase (glutamine-hydrolyzing) activity;
OlChr8.1G042450	OlChr8.1	263620427	263621923	OlChr8.1__263617710	FALSE	FALSE	AT5G49330 | Symbols: PFG3, MYB111, ATMYB111 | ARABIDOPSIS MYB DOMAIN PROTEIN 111, myb domain protein 111, PRODUCTION OF FLAVONOL GLYCOSIDES 3 | chr5:19999147-20001293 REVERSE LENGTH=342	PWA60276.1/6.8e-148/homeodomain-like protein [Artemisia annua]	Q9FJ07/2.4e-46/MY111_ARATH Transcription factor MYB111 OS=Arabidopsis thaliana OX=3702 GN=MYB111 PE=1 SV=1	lsv:111893763/2.5e-98/transcription factor MYB8-like; K09422 transcription factor MYB, plant	At5g49330/1e-57/[K] KOG0048 Transcription factor, Myb superfamily	A0A2U1MGE8/5.8e-148/A0A2U1MGE8_ARTAN Homeodomain-like protein OS=Artemisia annua OX=35608 GN=CTI12_AA383640 PE=4 SV=1	PTHR10641:SF203/7.0E-71/--	molecular_function:GO:0003677//DNA binding;
OlChr8.1G042520	OlChr8.1	264038702	264041479	OlChr8.1__264048726;OlChr8.1__264051436;OlChr8.1__264074008	FALSE	FALSE	AT3G05675 | Symbols: no symbol available | no full name available | chr3:1658425-1659859 REVERSE LENGTH=441	PWA45373.1/7.1e-229/BTB/POZ-like protein [Artemisia annua]	Q8RX01/1.5e-95/Y3567_ARATH BTB/POZ domain-containing protein At3g05675 OS=Arabidopsis thaliana OX=3702 GN=At3g05675 PE=2 SV=1	NA	NA	A0A2U1L8Q2/6.1e-229/A0A2U1L8Q2_ARTAN BTB/POZ-like protein OS=Artemisia annua OX=35608 GN=CTI12_AA518430 PE=4 SV=1	PF00651/1.0E-7/BTB/POZ domain	molecular_function:GO:0005515//protein binding;
OlChr8.1G042530	OlChr8.1	264069204	264073094	OlChr8.1__264048726;OlChr8.1__264051436;OlChr8.1__264074008	FALSE	FALSE	AT1G64625 | Symbols: LL1, FST, LHL3 | FEHLSTART, LONESOME HIGHWAY LIKE 3 | chr1:24016878-24018829 FORWARD LENGTH=424	PWA50104.1/0.0e+00/myc-type, basic helix-loop-helix (bHLH) domain, Transcription factor MYC/MYB N-terminal [Artemisia annua]	Q7XJU0/1.4e-73/LHWL2_ARATH Transcription factor bHLH157 OS=Arabidopsis thaliana OX=3702 GN=BHLH157 PE=1 SV=1	aly:ARALYDRAFT_674863/2.9e-52/hypothetical protein; K08867 WNK lysine deficient protein kinase [EC:2.7.11.1]	At1g64630_1/4e-86/[RK] LSE0475 A Predicted bHLH transcription factor	A0A2U1LM89/0.0e+00/A0A2U1LM89_ARTAN Myc-type, basic helix-loop-helix (BHLH) domain, Transcription factor MYC/MYB N-terminal OS=Artemisia annua OX=35608 GN=CTI12_AA448390 PE=4 SV=1	PF14215/6.4E-15/bHLH-MYC and R2R3-MYB transcription factors N-terminal	molecular_function:GO:0046983//protein dimerization activity;
OlChr8.1G042540	OlChr8.1	264074763	264077157	OlChr8.1__264048726;OlChr8.1__264051436;OlChr8.1__264074008	FALSE	FALSE	AT4G00910 | Symbols: no symbol available | no full name available | chr4:389370-391287 REVERSE LENGTH=485	PWA50103.1/4.6e-269/aluminum activated malate transporter family protein [Artemisia annua]	O23086/9.6e-128/ALMTA_ARATH Aluminum-activated malate transporter 10 OS=Arabidopsis thaliana OX=3702 GN=ALMT10 PE=3 SV=2	egr:104416563/5.6e-29/chaperone protein ClpB1-like; K03695 ATP-dependent Clp protease ATP-binding subunit ClpB	At4g00910/9e-168/[R] KOG4711 Predicted membrane protein	A0A2U1LM75/4.0e-269/A0A2U1LM75_ARTAN Aluminum activated malate transporter family protein OS=Artemisia annua OX=35608 GN=CTI12_AA448380 PE=3 SV=1	PTHR31086/1.5E-218/--	biological_process:GO:0015743//malate transport;molecular_function:GO:0003676//nucleic acid binding;
OlChr8.1G042550	OlChr8.1	264087003	264093073	OlChr8.1__264048726;OlChr8.1__264051436;OlChr8.1__264074008	FALSE	FALSE	AT4G10770 | Symbols: OPT7, ATOPT7 | oligopeptide transporter 7, ARABIDOPSIS THALIANA OLIGOPEPTIDE TRANSPORTER 7 | chr4:6628646-6632517 REVERSE LENGTH=766	PWA50101.1/0.0e+00/oligopeptide transporter 7 [Artemisia annua]	O82485/0.0e+00/OPT7_ARATH Oligopeptide transporter 7 OS=Arabidopsis thaliana OX=3702 GN=OPT7 PE=2 SV=1	jre:108992403/2.4e-10/malate dehydrogenase, cytoplasmic-like; K00025 malate dehydrogenase [EC:1.1.1.37]	At4g10770/0.0/[T] KOG2262 Sexual differentiation process protein ISP4	A0A2U1LM96/0.0e+00/A0A2U1LM96_ARTAN Oligopeptide transporter 7 OS=Artemisia annua OX=35608 GN=CTI12_AA448360 PE=3 SV=1	PTHR22601/0.0/--	biological_process:GO:0055085//transmembrane transport;
OlChr8.1G042590	OlChr8.1	264201747	264203978	OlChr8.1__264218597	FALSE	FALSE	AT4G10750 | Symbols: no symbol available | no full name available | chr4:6618724-6619800 FORWARD LENGTH=358	PWA50100.1/1.1e-61/Aldehyde-lyase domain-containing protein [Artemisia annua]	NA	mng:MNEG_1925/1.5e-14/2,4-dihydroxyhept-2-ene-1,7-dioic acidaldolase; K02510 4-hydroxy-2-oxoheptanedioate aldolase [EC:4.1.2.52]	NA	A0A2U1LM76/9.4e-62/A0A2U1LM76_ARTAN Aldehyde-lyase domain-containing protein OS=Artemisia annua OX=35608 GN=CTI12_AA448350 PE=4 SV=1	PF03328/4.5E-25/HpcH/HpaI aldolase/citrate lyase family	molecular_function:GO:0003824//catalytic activity;
OlChr8.1G042600	OlChr8.1	264201747	264203978	OlChr8.1__264218597	FALSE	FALSE	AT4G10750 | Symbols: no symbol available | no full name available | chr4:6618724-6619800 FORWARD LENGTH=358	PWA83644.1/1.1e-190/Aldehyde-lyase domain-containing protein [Artemisia annua]	NA	mng:MNEG_1925/6.9e-24/2,4-dihydroxyhept-2-ene-1,7-dioic acidaldolase; K02510 4-hydroxy-2-oxoheptanedioate aldolase [EC:4.1.2.52]	NA	A0A2U1PD06/9.3e-191/A0A2U1PD06_ARTAN Aldehyde-lyase domain-containing protein OS=Artemisia annua OX=35608 GN=CTI12_AA167190 PE=4 SV=1	PF03328/6.9E-50/HpcH/HpaI aldolase/citrate lyase family	molecular_function:GO:0003824//catalytic activity;
OlChr8.1G042620	OlChr8.1	264210336	264215625	OlChr8.1__264218597	FALSE	FALSE	AT4G24090 | Symbols: no symbol available | no full name available | chr4:12512742-12514467 FORWARD LENGTH=308	PWA50097.1/1.2e-97/hypothetical protein CTI12_AA448320 [Artemisia annua]	NA	NA	NA	A0A2U1LM64/1.0e-97/A0A2U1LM64_ARTAN Uncharacterized protein OS=Artemisia annua OX=35608 GN=CTI12_AA448320 PE=4 SV=1	PTHR36383/2.8E-38/--	NA
OlChr8.1G042630	OlChr8.1	264210336	264215625	OlChr8.1__264218597	FALSE	FALSE	AT4G27680 | Symbols: no symbol available | no full name available | chr4:13821263-13823083 FORWARD LENGTH=398	XP_022021292.1/3.4e-171/ATPase family AAA domain-containing protein 1 [Helianthus annuus] >KAF5753451.1 putative adenosinetriphosphatase [Helianthus annuus]	F6QV99/1.4e-75/ATAD1_BOVIN Outer mitochondrial transmembrane helix translocase OS=Bos taurus OX=9913 GN=ATAD1 PE=2 SV=2	han:110921307/3.5e-172/ATPase family AAA domain-containing protein 1-like; K22530 ATPase family AAA domain-containing protein 1 [EC:3.6.1.-]	At4g27680/0.0/[O] KOG0737 AAA+-type ATPase	A0A5N6MQ86/8.4e-171/A0A5N6MQ86_9ASTR AAA domain-containing protein OS=Mikania micrantha OX=192012 GN=E3N88_30648 PE=3 SV=1	PTHR23074:SF20/5.5E-144/--	molecular_function:GO:0005524//ATP binding;
OlChr8.1G042640	OlChr8.1	264217617	264221343	OlChr8.1__264218597	FALSE	FALSE	AT5G41960 | Symbols: no symbol available | no full name available | chr5:16789760-16790642 FORWARD LENGTH=165	PWA29229.1/3.4e-116/hypothetical protein CTI12_AA627000 [Artemisia annua]	NA	NA	NA	A0A2U1KA32/2.9e-116/A0A2U1KA32_ARTAN Uncharacterized protein OS=Artemisia annua OX=35608 GN=CTI12_AA627000 PE=4 SV=1	PTHR36804/1.5E-78/--	NA
OlChr8.1G042650	OlChr8.1	264228799	264236000	OlChr8.1__264218597	FALSE	FALSE	AT4G10730 | Symbols: no symbol available | no full name available | chr4:6609793-6614786 REVERSE LENGTH=711	PWA83640.1/0.0e+00/protein kinase superfamily protein [Artemisia annua]	Q551H4/1.2e-92/FRAY2_DICDI Serine/threonine-protein kinase fray2 OS=Dictyostelium discoideum OX=44689 GN=fray2 PE=3 SV=1	bna:106393414/3.2e-172/serine/threonine-protein kinase BLUS1-like; K08835 serine/threonine-protein kinase OSR1/STK39 [EC:2.7.11.1]	At4g10730/0.0/[T] KOG0582 Ste20-like serine/threonine protein kinase	A0A2U1PD38/0.0e+00/A0A2U1PD38_ARTAN Protein kinase superfamily protein OS=Artemisia annua OX=35608 GN=CTI12_AA167150 PE=4 SV=1	PF00069/3.1E-60/Protein kinase domain	biological_process:GO:0006468//protein phosphorylation;molecular_function:GO:0005524//ATP binding;GO:0004672//protein kinase activity;
OlChr8.1G042610	OlChr8.1	264204921	264208798	OlChr8.1__264218597	FALSE	FALSE	AT5G41970 | Symbols: no symbol available | no full name available | chr5:16791198-16792961 FORWARD LENGTH=373	PWA50098.1/2.9e-191/putative UPF0160-like protein [Artemisia annua]	Q9HB07/1.7e-89/MYG1_HUMAN MYG1 exonuclease OS=Homo sapiens OX=9606 GN=MYG1 PE=1 SV=3	NA	At5g41970/0.0/[R] KOG2948 Predicted metal-binding protein	A0A6S7MFR6/5.1e-184/A0A6S7MFR6_LACSI Uncharacterized protein OS=Lactuca saligna OX=75948 GN=LSAL_LOCUS14669 PE=3 SV=1	PTHR11215:SF3/1.4E-184/--	NA
OlChr8.1G042740	OlChr8.1	264401516	264404054	OlChr8.1__264402541	FALSE	FALSE	AT5G01840 | Symbols: OFP1, ATOFP1 | ovate family protein 1, ARABIDOPSIS THALIANA OVATE FAMILY PROTEIN 1 | chr5:324552-325364 FORWARD LENGTH=270	PWA47139.1/4.0e-80/DNA-binding domain, ovate family-like protein [Artemisia annua]	O04351/7.9e-22/OFP2_ARATH Transcription repressor OFP2 OS=Arabidopsis thaliana OX=3702 GN=OFP2 PE=1 SV=1	smo:SELMODRAFT_437676/9.4e-09/hypothetical protein; K01870 isoleucyl-tRNA synthetase [EC:6.1.1.5]	NA	A0A699JR34/1.1e-97/A0A699JR34_TANCI Transcription repressor OS=Tanacetum cinerariifolium OX=118510 GN=Tci_620867 PE=4 SV=1	PTHR33057/4.0E-57/--	biological_process:GO:0045892//negative regulation of transcription, DNA-templated;molecular_function:GO:0003677//DNA binding;
OlChr8.1G042750	OlChr8.1	264408091	264409427	OlChr8.1__264402541	FALSE	FALSE	AT3G47680 | Symbols: no symbol available | no full name available | chr3:17577483-17578391 REVERSE LENGTH=302	KAF5768782.1/2.3e-53/putative glutathione transferase [Helianthus annuus]	Q9FHE1/5.8e-11/GSTT3_ARATH Glutathione S-transferase T3 OS=Arabidopsis thaliana OX=3702 GN=GSTT3 PE=2 SV=1	han:110925473/7.9e-18/probable LRR receptor-like serine/threonine-protein kinase At1g51860; K04733 interleukin-1 receptor-associated kinase 4 [EC:2.7.11.1]	NA	A0A2U1PFP1/5.7e-53/A0A2U1PFP1_ARTAN Myb-like domain, Myb/SANT-like DNA-binding domain protein OS=Artemisia annua OX=35608 GN=CTI12_AA158240 PE=4 SV=1	PTHR45023/8.4E-22/--	NA
OlChr8.1G102324	OlChr8.1	264482002	264486018	OlChr8.1__264492075	FALSE	FALSE	AT3G50790 | Symbols: no symbol available | no full name available | chr3:18880074-18881940 REVERSE LENGTH=408	PWA94270.1/5.0e-200/esterase/lipase/thioesterase family protein [Artemisia annua]	Q40863/1.2e-128/EMB8_PICGL Embryogenesis-associated protein EMB8 OS=Picea glauca OX=3330 GN=EMB8 PE=2 SV=1	brp:103840994/4.0e-153/embryogenesis-associated protein EMB8; K07019 uncharacterized protein	At3g50790/0.0/[R] KOG1838 Alpha/beta hydrolase	A0A2U1Q8D3/4.3e-200/A0A2U1Q8D3_ARTAN Esterase/lipase/thioesterase family protein OS=Artemisia annua OX=35608 GN=CTI12_AA061270 PE=3 SV=1	G3DSA:3.40.50.1820/9.4E-24/--	NA
OlChr8.1G042780	OlChr8.1	264491848	264497520	OlChr8.1__264492075	FALSE	FALSE	AT3G50790 | Symbols: no symbol available | no full name available | chr3:18880074-18881940 REVERSE LENGTH=408	KVH95275.1/3.2e-174/Uncharacterized protein family UPF0017, hydrolase-like, conserved site-containing protein [Cynara cardunculus var. scolymus]	Q40863/1.2e-127/EMB8_PICGL Embryogenesis-associated protein EMB8 OS=Picea glauca OX=3330 GN=EMB8 PE=2 SV=1	bna:106405737/1.2e-153/embryogenesis-associated protein EMB8-like isoform X1; K07019 uncharacterized protein	At3g50790/0.0/[R] KOG1838 Alpha/beta hydrolase	A0A118JX96/2.7e-174/A0A118JX96_CYNCS Uncharacterized protein family UPF0017, hydrolase-like, conserved site-containing protein OS=Cynara cardunculus var. scolymus OX=59895 GN=Ccrd_002643 PE=4 SV=1	SSF53474/3.76E-35/--	NA
OlChr8.1G042790	OlChr8.1	264491848	264497520	OlChr8.1__264492075	FALSE	FALSE	AT3G50790 | Symbols: no symbol available | no full name available | chr3:18880074-18881940 REVERSE LENGTH=408	KVH95275.1/3.9e-164/Uncharacterized protein family UPF0017, hydrolase-like, conserved site-containing protein [Cynara cardunculus var. scolymus]	Q40863/5.6e-125/EMB8_PICGL Embryogenesis-associated protein EMB8 OS=Picea glauca OX=3330 GN=EMB8 PE=2 SV=1	osa:4330156/1.5e-143/embryogenesis-associated protein EMB8; K07019 uncharacterized protein	At3g50790/1e-170/[R] KOG1838 Alpha/beta hydrolase	A0A118JX96/3.4e-164/A0A118JX96_CYNCS Uncharacterized protein family UPF0017, hydrolase-like, conserved site-containing protein OS=Cynara cardunculus var. scolymus OX=59895 GN=Ccrd_002643 PE=4 SV=1	PTHR10794:SF63/2.5E-105/--	NA
OlChr8.1G042800	OlChr8.1	264498274	264501043	OlChr8.1__264492075	FALSE	FALSE	AT3G50790 | Symbols: no symbol available | no full name available | chr3:18880074-18881940 REVERSE LENGTH=408	PWA50444.1/7.6e-179/hypothetical protein CTI12_AA472410 [Artemisia annua]	Q40863/9.6e-112/EMB8_PICGL Embryogenesis-associated protein EMB8 OS=Picea glauca OX=3330 GN=EMB8 PE=2 SV=1	bna:106405737/9.3e-133/embryogenesis-associated protein EMB8-like isoform X1; K07019 uncharacterized protein	At3g50790/5e-159/[R] KOG1838 Alpha/beta hydrolase	A0A2U1LN85/6.5e-179/A0A2U1LN85_ARTAN AB hydrolase-1 domain-containing protein OS=Artemisia annua OX=35608 GN=CTI12_AA472410 PE=4 SV=1	SSF53474/3.41E-35/--	NA
OlChr8.1G102325	OlChr8.1	264486169	264489360	OlChr8.1__264492075	FALSE	FALSE	AT3G50790 | Symbols: no symbol available | no full name available | chr3:18880074-18881940 REVERSE LENGTH=408	KVH95275.1/9.3e-166/Uncharacterized protein family UPF0017, hydrolase-like, conserved site-containing protein [Cynara cardunculus var. scolymus]	Q40863/3.8e-121/EMB8_PICGL Embryogenesis-associated protein EMB8 OS=Picea glauca OX=3330 GN=EMB8 PE=2 SV=1	bna:106405737/3.3e-143/embryogenesis-associated protein EMB8-like isoform X1; K07019 uncharacterized protein	At3g50790/7e-172/[R] KOG1838 Alpha/beta hydrolase	A0A118JX96/8.0e-166/A0A118JX96_CYNCS Uncharacterized protein family UPF0017, hydrolase-like, conserved site-containing protein OS=Cynara cardunculus var. scolymus OX=59895 GN=Ccrd_002643 PE=4 SV=1	PS01133/-/Uncharacterized protein family UPF0017 signature.	NA
OlChr8.1G042810	OlChr8.1	264501506	264505047	OlChr8.1__264492075	FALSE	FALSE	AT3G50790 | Symbols: no symbol available | no full name available | chr3:18880074-18881940 REVERSE LENGTH=408	PWA50444.1/5.5e-172/hypothetical protein CTI12_AA472410 [Artemisia annua]	Q40863/1.6e-106/EMB8_PICGL Embryogenesis-associated protein EMB8 OS=Picea glauca OX=3330 GN=EMB8 PE=2 SV=1	osa:4330156/2.6e-130/embryogenesis-associated protein EMB8; K07019 uncharacterized protein	At3g50790/3e-158/[R] KOG1838 Alpha/beta hydrolase	A0A2U1LN85/4.7e-172/A0A2U1LN85_ARTAN AB hydrolase-1 domain-containing protein OS=Artemisia annua OX=35608 GN=CTI12_AA472410 PE=4 SV=1	PF00561/1.3E-10/alpha/beta hydrolase fold	NA
OlChr8.1G042890	OlChr8.1	264646615	264649991	OlChr8.1__264660093	FALSE	FALSE	NA	PWA94268.1/4.7e-77/hypothetical protein CTI12_AA061260 [Artemisia annua]	NA	NA	NA	A0A2U1Q8D9/4.0e-77/A0A2U1Q8D9_ARTAN Uncharacterized protein OS=Artemisia annua OX=35608 GN=CTI12_AA061260 PE=4 SV=1	PF00013/1.5E-5/KH domain	molecular_function:GO:0003723//RNA binding;GO:0003676//nucleic acid binding;
OlChr8.1G042900	OlChr8.1	264658225	264660752	OlChr8.1__264660093	FALSE	FALSE	AT5G02500 | Symbols: AtHsp70-1, HSP70-1, HSC70-1, HSC70, AT-HSC70-1 | ARABIDOPSIS THALIANA HEAT SHOCK COGNATE PROTEIN 70-1, heat shock cognate protein 70-1, HEAT SHOCK COGNATE PROTEIN 70, HEAT SHOCK PROTEIN 70-1 | chr5:554055-556334 REVERSE LENGTH=651	XP_022010271.1/3.9e-200/heat shock cognate 70 kDa protein [Helianthus annuus] >KAF5762663.1 putative Heat shock protein 70 family [Helianthus annuus]	P09189/6.9e-183/HSP7C_PETHY Heat shock cognate 70 kDa protein OS=Petunia hybrida OX=4102 GN=HSP70 PE=2 SV=1	han:110909833/4.0e-201/heat shock cognate 70 kDa protein-like; K03283 heat shock 70kDa protein 1/2/6/8	At5g02500/0.0/[O] KOG0101 Molecular chaperones HSP70/HSC70, HSP70 superfamily	A0A2J6K2T8/3.4e-200/A0A2J6K2T8_LACSA Uncharacterized protein OS=Lactuca sativa OX=4236 GN=LSAT_4X72580 PE=3 SV=1	PTHR19375/8.6E-240/--	NA
OlChr8.1G042910	OlChr8.1	264669891	264671897	OlChr8.1__264660093	FALSE	FALSE	AT1G64660 | Symbols: ATMGL, MGL | methionine gamma-lyase | chr1:24028977-24030537 FORWARD LENGTH=441	PWA92483.1/1.0e-235/methionine gamma-lyase [Artemisia annua]	Q9SGU9/3.4e-169/MGL_ARATH Methionine gamma-lyase OS=Arabidopsis thaliana OX=3702 GN=MGL PE=1 SV=1	lsv:111919006/5.5e-209/methionine gamma-lyase-like; K01761 methionine-gamma-lyase [EC:4.4.1.11]	At1g64660/0.0/[E] KOG0053 Cystathionine beta-lyases/cystathionine gamma-synthases	A0A2U1Q3E8/8.8e-236/A0A2U1Q3E8_ARTAN Methionine gamma-lyase OS=Artemisia annua OX=35608 GN=CTI12_AA058730 PE=3 SV=1	PF01053/4.4E-78/Cys/Met metabolism PLP-dependent enzyme	molecular_function:GO:0003824//catalytic activity;GO:0030170//pyridoxal phosphate binding;
OlChr8.1G042920	OlChr8.1	264711144	264714285	OlChr8.1__264717229	FALSE	FALSE	AT1G64660 | Symbols: ATMGL, MGL | methionine gamma-lyase | chr1:24028977-24030537 FORWARD LENGTH=441	PWA94264.1/1.6e-247/methionine gamma-lyase [Artemisia annua]	Q9SGU9/3.0e-176/MGL_ARATH Methionine gamma-lyase OS=Arabidopsis thaliana OX=3702 GN=MGL PE=1 SV=1	ccav:112528755/2.4e-231/methionine gamma-lyase-like; K01761 methionine-gamma-lyase [EC:4.4.1.11]	At1g64660/0.0/[E] KOG0053 Cystathionine beta-lyases/cystathionine gamma-synthases	A0A2U1Q8C8/1.4e-247/A0A2U1Q8C8_ARTAN Methionine gamma-lyase OS=Artemisia annua OX=35608 GN=CTI12_AA061220 PE=3 SV=1	SSF53383/2.89E-74/--	molecular_function:GO:0003824//catalytic activity;GO:0030170//pyridoxal phosphate binding;
OlChr8.1G042930	OlChr8.1	264716321	264720172	OlChr8.1__264717229	FALSE	FALSE	AT1G26665 | Symbols: MED10B | MEDIATOR 10B | chr1:9214510-9215426 FORWARD LENGTH=189	XP_022021688.1/1.7e-81/mediator of RNA polymerase II transcription subunit 10b isoform X1 [Helianthus annuus] >KAF5753413.1 putative mediator complex, subunit Med10 [Helianthus annuus]	F4HPA7/5.9e-65/MD10B_ARATH Mediator of RNA polymerase II transcription subunit 10b OS=Arabidopsis thaliana OX=3702 GN=MED10B PE=1 SV=1	han:110921649/1.7e-82/mediator of RNA polymerase II transcription subunit 10b isoform X1; K15151 mediator of RNA polymerase II transcription subunit 10	At1g26660_2/2e-95/[K] KOG3046 Transcription factor, subunit of SRB subcomplex of RNA polymerase II	A0A251RKL9/1.4e-81/A0A251RKL9_HELAN Mediator of RNA polymerase II transcription subunit 10 OS=Helianthus annuus OX=4232 GN=MED10 PE=3 SV=1	PTHR13345/1.0E-44/--	biological_process:GO:0006357//regulation of transcription by RNA polymerase II;cellular_component:GO:0016592//mediator complex;molecular_function:GO:0003712//transcription coregulator activity;
OlChr8.1G042940	OlChr8.1	264720337	264721777	OlChr8.1__264717229	FALSE	FALSE	AT2G46680 | Symbols: HB-7, ATHB7, ATHB-7 | ARABIDOPSIS THALIANA HOMEOBOX 7, homeobox 7 | chr2:19165777-19166773 REVERSE LENGTH=256	ALF46600.1/1.8e-99/HD-ZIP protein, partial [Chrysanthemum x morifolium]	P46897/4.6e-25/ATHB7_ARATH Homeobox-leucine zipper protein ATHB-7 OS=Arabidopsis thaliana OX=3702 GN=ATHB-7 PE=1 SV=2	sind:105156051/1.2e-30/homeobox-leucine zipper protein ATHB-12-like; K09338 homeobox-leucine zipper protein	At2g46680/2e-33/[K] KOG0483 Transcription factor HEX, contains HOX and HALZ domains	A0A1B0T6T7/1.5e-99/A0A1B0T6T7_CHRMO HD-ZIP protein (Fragment) OS=Chrysanthemum morifolium OX=41568 GN=HB7 PE=2 SV=1	PF02183/2.0E-11/Homeobox associated leucine zipper	biological_process:GO:0006355//regulation of transcription, DNA-templated;molecular_function:GO:0003677//DNA binding;GO:0043565//sequence-specific DNA binding;GO:0003700//DNA-binding transcription factor activity;
OlChr8.1G042950	OlChr8.1	264782287	264785829	OlChr8.1__264789726;OlChr8.1__264816285;OlChr8.1__264837590	FALSE	FALSE	AT1G24360 | Symbols: KR | | chr1:8640820-8643283 FORWARD LENGTH=319	PWA46252.1/1.5e-13/ketoacyl-ACP reductase 2 [Artemisia annua]	P33207/6.8e-08/FABG_ARATH 3-oxoacyl-[acyl-carrier-protein] reductase, chloroplastic OS=Arabidopsis thaliana OX=3702 GN=At1g24360 PE=1 SV=2	aof:109820513/5.8e-09/3-oxoacyl-[acyl-carrier-protein] reductase 4-like; K00059 3-oxoacyl-[acyl-carrier protein] reductase [EC:1.1.1.100]	At1g24360/2e-10/[I] KOG1200 Mitochondrial/plastidial beta-ketoacyl-ACP reductase	A0A2U1LB74/1.3e-13/A0A2U1LB74_ARTAN Ketoacyl-ACP reductase 2 OS=Artemisia annua OX=35608 GN=CTI12_AA510510 PE=4 SV=1	NA	NA
OlChr8.1G042960	OlChr8.1	264792808	264794970	OlChr8.1__264789726;OlChr8.1__264816285;OlChr8.1__264837590	FALSE	FALSE	AT1G02800 | Symbols: CEL2, ATCEL2 | cellulase 2 | chr1:613386-616103 REVERSE LENGTH=501	XP_021969258.1/1.5e-251/endoglucanase 1 [Helianthus annuus] >KAF5800921.1 putative cellulase [Helianthus annuus]	P05522/2.3e-206/GUN1_PERAE Endoglucanase 1 OS=Persea americana OX=3435 GN=CEL1 PE=2 SV=1	mesc:110612789/1.0e-179/endoglucanase 17; K01179 endoglucanase [EC:3.2.1.4]	At1g02800/0.0/[G] LSE0350 A Glycosyl hydrolase (endo-1, 4-beta-glucanase)	A0A251UF82/1.3e-251/A0A251UF82_HELAN Endoglucanase OS=Helianthus annuus OX=4232 GN=HannXRQ_Chr06g0166761 PE=3 SV=1	PS00698/-/Glycosyl hydrolases family 9 active sites signature 2.	biological_process:GO:0005975//carbohydrate metabolic process;molecular_function:GO:0004553//hydrolase activity, hydrolyzing O-glycosyl compounds;GO:0003824//catalytic activity;
OlChr8.1G042970	OlChr8.1	264807774	264809929	OlChr8.1__264789726;OlChr8.1__264816285;OlChr8.1__264837590	FALSE	FALSE	AT1G02800 | Symbols: CEL2, ATCEL2 | cellulase 2 | chr1:613386-616103 REVERSE LENGTH=501	PWA94042.1/2.4e-257/endoglucanase 1 [Artemisia annua]	P05522/2.8e-183/GUN1_PERAE Endoglucanase 1 OS=Persea americana OX=3435 GN=CEL1 PE=2 SV=1	crb:17900847/6.7e-171/endoglucanase 1; K01179 endoglucanase [EC:3.2.1.4]	At1g02800/0.0/[G] LSE0350 A Glycosyl hydrolase (endo-1, 4-beta-glucanase)	A0A2U1Q802/2.1e-257/A0A2U1Q802_ARTAN Endoglucanase OS=Artemisia annua OX=35608 GN=CTI12_AA018890 PE=3 SV=1	PS00698/-/Glycosyl hydrolases family 9 active sites signature 2.	biological_process:GO:0005975//carbohydrate metabolic process;molecular_function:GO:0004553//hydrolase activity, hydrolyzing O-glycosyl compounds;GO:0003824//catalytic activity;
OlChr8.1G042980	OlChr8.1	264810482	264813991	OlChr8.1__264789726;OlChr8.1__264816285;OlChr8.1__264837590	FALSE	FALSE	AT4G02290 | Symbols: AtGH9B13, GH9B13 | glycosyl hydrolase 9B13 | chr4:1002654-1005125 REVERSE LENGTH=516	XP_022022176.1/6.3e-25/endoglucanase 1 [Helianthus annuus] >KAF5753411.1 putative cellulase [Helianthus annuus]	Q6YXT7/4.6e-22/GUN19_ORYSJ Endoglucanase 19 OS=Oryza sativa subsp. japonica OX=39947 GN=Os08g0114200 PE=2 SV=1	sita:101782643/3.1e-20/endoglucanase 11; K01179 endoglucanase [EC:3.2.1.4]	At4g02290/6e-23/[G] LSE0350 A Glycosyl hydrolase (endo-1, 4-beta-glucanase)	A0A251RKX4/5.4e-25/A0A251RKX4_HELAN Endoglucanase OS=Helianthus annuus OX=4232 GN=HannXRQ_Chr17g0534201 PE=3 SV=1	PTHR22298/1.3E-27/--	biological_process:GO:0005975//carbohydrate metabolic process;molecular_function:GO:0004553//hydrolase activity, hydrolyzing O-glycosyl compounds;GO:0003824//catalytic activity;
OlChr8.1G043000	OlChr8.1	264838693	264841024	OlChr8.1__264789726;OlChr8.1__264816285;OlChr8.1__264837590	FALSE	FALSE	AT4G24150 | Symbols: AtGRF8, GRF8 | growth-regulating factor 8 | chr4:12535972-12539387 FORWARD LENGTH=468	PWA94039.1/9.5e-201/WRC domain, Glutamine-Leucine-Glutamine, QLQ, Growth-regulating factor [Artemisia annua]	Q9SU44/7.3e-30/GRF8_ARATH Growth-regulating factor 8 OS=Arabidopsis thaliana OX=3702 GN=GRF8 PE=2 SV=1	oeu:111408549/8.2e-15/WD repeat-containing protein 26 homolog; K22382 WD repeat-containing protein 26	At4g24150/5e-40/[S] LSE0397 A Uncharacterized protein	A0A2U1Q7Q4/8.1e-201/A0A2U1Q7Q4_ARTAN Growth-regulating factor OS=Artemisia annua OX=35608 GN=CTI12_AA018860 PE=3 SV=1	PS51666/17.753/QLQ domain profile.	biological_process:GO:0032502//developmental process;GO:0006355//regulation of transcription, DNA-templated;GO:0006351//transcription, DNA-templated;cellular_component:GO:0005634//nucleus;molecular_function:GO:0005524//ATP binding;
OlChr8.1G043010	OlChr8.1	264841057	264844572	OlChr8.1__264789726;OlChr8.1__264816285;OlChr8.1__264837590	FALSE	FALSE	AT1G01110 | Symbols: IQD18 | IQ-domain 18 | chr1:52239-54494 FORWARD LENGTH=527	PWA94037.1/1.2e-283/IQ motif, EF-hand binding site [Artemisia annua]	F4JHN2/1.4e-97/IQD17_ARATH Protein IQ-DOMAIN 17 OS=Arabidopsis thaliana OX=3702 GN=IQD17 PE=1 SV=1	csv:101220676/2.3e-20/protein gar2; K14411 RNA-binding protein Musashi	NA	A0A2U1Q7R3/1.0e-283/A0A2U1Q7R3_ARTAN IQ motif, EF-hand binding site OS=Artemisia annua OX=35608 GN=CTI12_AA018850 PE=4 SV=1	PS50096/9.212/IQ motif profile.	molecular_function:GO:0005515//protein binding;
OlChr8.1G042990	OlChr8.1	264814441	264815262	OlChr8.1__264789726;OlChr8.1__264816285;OlChr8.1__264837590	FALSE	FALSE	AT4G18425 | Symbols: DMP4 | DUF679 domain membrane protein 4 | chr4:10181421-10182062 REVERSE LENGTH=213	PWA42370.1/2.5e-110/hypothetical protein CTI12_AA545480 [Artemisia annua]	Q8L928/4.0e-70/DMP4_ARATH Protein DMP4 OS=Arabidopsis thaliana OX=3702 GN=DMP4 PE=2 SV=1	peq:110028934/9.1e-32/probable apyrase 6 isoform X1; K01510 apyrase [EC:3.6.1.5]	At5g46090/4e-88/[R] LSE0445 A Predicted membrane protein	A0A2U1L074/2.2e-110/A0A2U1L074_ARTAN Uncharacterized protein OS=Artemisia annua OX=35608 GN=CTI12_AA545480 PE=3 SV=1	PTHR31621:SF0/2.4E-111/--	NA
OlChr8.1G043070	OlChr8.1	265116729	265123199	OlChr8.1__265119125	FALSE	FALSE	AT4G10570 | Symbols: UBP9 | ubiquitin-specific protease 9 | chr4:6523657-6528058 REVERSE LENGTH=923	PWA90113.1/0.0e+00/peptidase C19, ubiquitin carboxyl-terminal hydrolase [Artemisia annua]	Q9ZSB5/5.7e-294/UBP10_ARATH Ubiquitin carboxyl-terminal hydrolase 10 OS=Arabidopsis thaliana OX=3702 GN=UBP10 PE=2 SV=2	oeu:111387577/0.0e+00/ubiquitin carboxyl-terminal hydrolase 9-like isoform X1; K21343 ubiquitin carboxyl-terminal hydrolase 15 [EC:3.4.19.12]	At4g10590/0.0/[O] KOG1870 Ubiquitin C-terminal hydrolase	A0A2U1PWN2/0.0e+00/A0A2U1PWN2_ARTAN Ubiquitin carboxyl-terminal hydrolase OS=Artemisia annua OX=35608 GN=CTI12_AA103050 PE=3 SV=1	PF00443/6.9E-80/Ubiquitin carboxyl-terminal hydrolase	biological_process:GO:0006511//ubiquitin-dependent protein catabolic process;GO:0016579//protein deubiquitination;molecular_function:GO:0004843//thiol-dependent deubiquitinase;
OlChr8.1G043080	OlChr8.1	265231692	265236077	OlChr8.1__265246402;OlChr8.1__265246393	FALSE	FALSE	AT2G46800 | Symbols: ATMTP1, MTP1, OZS1, ZAT, ATCDF1, ZAT1 | metal tolerance protein 1, ZINC TRANSPORTER OF ARABIDOPSIS THALIANA 1, zinc transporter of Arabidopsis thaliana, A. THALIANA CATION DIFFUSION FACILITATOR 1, OVERLY ZINC SENSITIVE 1 | chr2:19238128-19239324 FORWARD LENGTH=398	AJF20615.1/2.6e-220/MTP [Chrysanthemum indicum]	Q9ZT63/8.5e-141/MTP1_ARATH Metal tolerance protein 1 OS=Arabidopsis thaliana OX=3702 GN=MTP1 PE=1 SV=2	han:110926066/1.8e-185/metal tolerance protein 1-like; K14689 solute carrier family 30 (zinc transporter), member 2	At2g46800/4e-160/[P] KOG1482 Zn2+ transporter	A0A0B5GNT2/2.3e-220/A0A0B5GNT2_9ASTR MTP OS=Chrysanthemum indicum OX=146995 PE=2 SV=1	PTHR11562:SF80/6.3E-178/--	biological_process:GO:0055085//transmembrane transport;GO:0006812//cation transport;cellular_component:GO:0016021//integral component of membrane;molecular_function:GO:0008324//cation transmembrane transporter activity;
OlChr8.1G043100	OlChr8.1	265493661	265497265	OlChr8.1__265492878	FALSE	FALSE	AT4G23160 | Symbols: CRK8 | cysteine-rich RLK (RECEPTOR-like protein kinase) 8 | chr4:12129485-12133157 FORWARD LENGTH=1043	AAD50001.1/0.0e+00/Hypothetical protein [Arabidopsis thaliana]	P10978/5.6e-158/POLX_TOBAC Retrovirus-related Pol polyprotein from transposon TNT 1-94 OS=Nicotiana tabacum OX=4097 PE=2 SV=1	adu:107466525/1.1e-235/LOW QUALITY PROTEIN: DNA-directed RNA polymerase II subunit 1-like; K03006 DNA-directed RNA polymerase II subunit RPB1 [EC:2.7.7.6]	At1g11265/0.0/[R] KOG0017 FOG: Transposon-encoded proteins with TYA, reverse transcriptase, integrase domains in various combinations	A0A2N9IUL9/0.0e+00/A0A2N9IUL9_FAGSY Uncharacterized protein OS=Fagus sylvatica OX=28930 GN=FSB_LOCUS55745 PE=4 SV=1	PTHR11439:SF204/3.1E-240/--	biological_process:GO:0015074//DNA integration;molecular_function:GO:0008270//zinc ion binding;GO:0003676//nucleic acid binding;
OlChr8.1G043110	OlChr8.1	265503924	265505325	OlChr8.1__265492878	FALSE	FALSE	AT2G18196 | Symbols: AtHMP16 | HEAVY METAL ASSOCIATED PROTEIN 16 | chr2:7920793-7922268 REVERSE LENGTH=178	PWA88548.1/4.5e-100/Heavy metal-associated domain, HMA [Artemisia annua]	F4IQG4/1.1e-60/HIP30_ARATH Heavy metal-associated isoprenylated plant protein 30 OS=Arabidopsis thaliana OX=3702 GN=HIPP30 PE=1 SV=1	rsz:108861024/3.2e-17/heavy metal-associated isoprenylated plant protein 21-like; K07213 copper chaperone	At1g06330/2e-31/[P] KOG1603 Copper chaperone	A0A2U1PS04/3.9e-100/A0A2U1PS04_ARTAN Heavy metal-associated domain, HMA OS=Artemisia annua OX=35608 GN=CTI12_AA120090 PE=4 SV=1	PF00403/2.3E-11/Heavy-metal-associated domain	biological_process:GO:0030001//metal ion transport;molecular_function:GO:0046872//metal ion binding;
OlChr8.1G043120	OlChr8.1	265596664	265598582	OlChr8.1__265591178	FALSE	FALSE	AT3G30340 | Symbols: UMAMIT32 | Usually multiple acids move in and out Transporters 32 | chr3:11956626-11958969 FORWARD LENGTH=364	PWA88549.1/6.9e-196/nodulin MtN21 /EamA-like transporter family protein [Artemisia annua] >PWA97647.1 nodulin MtN21 /EamA-like transporter family protein [Artemisia annua]	Q9LI65/5.5e-91/WTR24_ARATH WAT1-related protein At3g30340 OS=Arabidopsis thaliana OX=3702 GN=At3g30340 PE=2 SV=1	nta:107765414/2.1e-55/WAT1-related protein At3g18200-like; K17500 integrin-linked kinase-associated serine/threonine phosphatase 2C [EC:3.1.3.16]	At4g01440/2e-112/[R] LSE0148 A Nodulin-like protein	A0A2U1QI49/5.9e-196/A0A2U1QI49_ARTAN WAT1-related protein OS=Artemisia annua OX=35608 GN=CTI12_AA027260 PE=3 SV=1	PTHR31218/6.1E-168/--	cellular_component:GO:0016020//membrane;GO:0016021//integral component of membrane;molecular_function:GO:0022857//transmembrane transporter activity;
OlChr8.1G043130	OlChr8.1	265653159	265660286	OlChr8.1__265667426;OlChr8.1__265692956;OlChr8.1__265717098	FALSE	FALSE	AT4G38120 | Symbols: no symbol available | no full name available | chr4:17889126-17896060 REVERSE LENGTH=1070	PWA97646.1/0.0e+00/ARM repeat superfamily protein [Artemisia annua]	A1EC95/4.8e-29/HEAT6_RAT HEAT repeat-containing protein 6 OS=Rattus norvegicus OX=10116 GN=Heatr6 PE=1 SV=1	NA	At4g38110/7e-96/[R] KOG4535 HEAT and armadillo repeat-containing protein	A0A2U1QI07/0.0e+00/A0A2U1QI07_ARTAN ARM repeat superfamily protein OS=Artemisia annua OX=35608 GN=CTI12_AA027250 PE=4 SV=1	SSF48371/3.81E-26/--	molecular_function:GO:0005488//binding;
OlChr8.1G043140	OlChr8.1	265660408	265664797	OlChr8.1__265667426;OlChr8.1__265692956;OlChr8.1__265717098	FALSE	FALSE	AT4G10380 | Symbols: NLM8, NIP5;1, AtNIP5;1, NLM6 | NOD26-LIKE MIP 6, NOD26-like intrinsic protein 5;1, NOD26-LIKE MIP 8 | chr4:6431530-6434510 REVERSE LENGTH=304	PWA97645.1/1.3e-160/Aquaporin-like protein [Artemisia annua]	Q9SV84/3.6e-125/NIP51_ARATH Probable aquaporin NIP5-1 OS=Arabidopsis thaliana OX=3702 GN=NIP5-1 PE=2 SV=1	lsv:111907391/2.7e-146/probable aquaporin NIP5-1; K09874 aquaporin NIP	At4g10380/2e-161/[G] KOG0223 Aquaporin (major intrinsic protein family)	A0A2U1QI46/1.1e-160/A0A2U1QI46_ARTAN Aquaporin-like protein OS=Artemisia annua OX=35608 GN=CTI12_AA027240 PE=3 SV=1	G3DSA:1.20.1080.10/2.8E-62/--	biological_process:GO:0055085//transmembrane transport;cellular_component:GO:0016020//membrane;molecular_function:GO:0015267//channel activity;
OlChr8.1G102326	OlChr8.1	265789362	265791094	OlChr8.1__265788523	FALSE	FALSE	AT4G10380 | Symbols: NLM8, NIP5;1, AtNIP5;1, NLM6 | NOD26-LIKE MIP 6, NOD26-like intrinsic protein 5;1, NOD26-LIKE MIP 8 | chr4:6431530-6434510 REVERSE LENGTH=304	PWA58510.1/7.7e-159/major intrinsic protein, Aquaporin-like protein [Artemisia annua]	Q9SV84/1.7e-120/NIP51_ARATH Probable aquaporin NIP5-1 OS=Arabidopsis thaliana OX=3702 GN=NIP5-1 PE=2 SV=1	lsv:111907391/5.0e-146/probable aquaporin NIP5-1; K09874 aquaporin NIP	At4g10380/7e-151/[G] KOG0223 Aquaporin (major intrinsic protein family)	A0A2U1MB80/6.6e-159/A0A2U1MB80_ARTAN Major intrinsic protein, Aquaporin-like protein OS=Artemisia annua OX=35608 GN=CTI12_AA399330 PE=3 SV=1	PTHR19139/7.5E-119/--	biological_process:GO:0055085//transmembrane transport;cellular_component:GO:0016020//membrane;molecular_function:GO:0015267//channel activity;
OlChr8.1G102327	OlChr8.1	265795427	265797413	OlChr8.1__265788523	FALSE	FALSE	AT1G33265 | Symbols: FAX4 | FATTY ACID EXPORT 4 | chr1:12066662-12067820 FORWARD LENGTH=177	PWA97644.1/1.9e-81/TMEM14 family [Artemisia annua]	Q8LPG1/7.6e-29/FAX4_ARATH Protein FATTY ACID EXPORT 4, chloroplastic OS=Arabidopsis thaliana OX=3702 GN=FAX4 PE=2 SV=1	pavi:110757785/3.5e-31/uncharacterized protein LOC110757785; K04733 interleukin-1 receptor-associated kinase 4 [EC:2.7.11.1]	At1g33260/8e-29/[T] KOG1187 Serine/threonine protein kinase	A0A2U1QI23/1.6e-81/A0A2U1QI23_ARTAN TMEM14 family OS=Artemisia annua OX=35608 GN=CTI12_AA027230 PE=3 SV=1	G3DSA:1.20.58.1140/1.5E-18/--	cellular_component:GO:0016020//membrane;
OlChr8.1G043310	OlChr8.1	266718285	266721226	OlChr8.1__266716516	FALSE	FALSE	AT4G34670 | Symbols: no symbol available | no full name available | chr4:16548724-16550222 FORWARD LENGTH=262	PWA35944.1/3.4e-141/40S ribosomal protein S3a-1 [Artemisia annua] >PWA97634.1 40S ribosomal protein S3a-1 [Artemisia annua]	P49198/2.0e-135/RS3A_HELAN 40S ribosomal protein S3a OS=Helianthus annuus OX=4232 GN=RPS3A PE=2 SV=2	ccav:112528043/2.3e-138/40S ribosomal protein S3a; K02984 small subunit ribosomal protein S3Ae	At4g34670/2e-163/[J] KOG1628 40S ribosomal protein S3A	A0A2U1KGM7/2.9e-141/A0A2U1KGM7_ARTAN 40S ribosomal protein S3a OS=Artemisia annua OX=35608 GN=CTI12_AA027140 PE=3 SV=1	PTHR11830/6.4E-166/--	biological_process:GO:0006412//translation;cellular_component:GO:0005840//ribosome;GO:0005622//intracellular anatomical structure;molecular_function:GO:0003735//structural constituent of ribosome;
OlChr8.1G043320	OlChr8.1	266722097	266725060	OlChr8.1__266716516	FALSE	FALSE	AT1G10940 | Symbols: SRK2A, SNRK2-4, ASK1, SNRK2.4 | SNF1-related protein kinase 2.4, SUCROSE NONFERMENTING 1-RELATED PROTEIN KINASE 2-4, ARABIDOPSIS SERINE/THREONINE KINASE 1 | chr1:3656050-3658170 REVERSE LENGTH=371	PWA35943.1/1.1e-192/serine/threonine-protein kinase SAPK3 [Artemisia annua]	P0C5D6/1.3e-147/SAPK3_ORYSJ Serine/threonine-protein kinase SAPK3 OS=Oryza sativa subsp. japonica OX=39947 GN=SAPK3 PE=1 SV=1	lsv:111907380/1.7e-184/serine/threonine-protein kinase SAPK3-like; K14498 serine/threonine-protein kinase SRK2 [EC:2.7.11.1]	At1g10940/3e-179/[T] KOG0583 Serine/threonine protein kinase	A0A2U1KH37/9.5e-193/A0A2U1KH37_ARTAN Serine/threonine-protein kinase SAPK3 OS=Artemisia annua OX=35608 GN=CTI12_AA604770 PE=3 SV=1	PTHR24343/2.6E-195/--	biological_process:GO:0006468//protein phosphorylation;molecular_function:GO:0005524//ATP binding;GO:0004672//protein kinase activity;
OlChr8.1G043470	OlChr8.1	267070701	267075072	OlChr8.1__267080426;OlChr8.1__267085205	FALSE	FALSE	AT2G35190 | Symbols: ATNPSN11, NPSN11, NSPN11 | novel plant snare 11 | chr2:14831087-14832979 FORWARD LENGTH=265	PWA97622.1/2.5e-136/plant snare 11 [Artemisia annua]	Q944A9/4.4e-103/NPS11_ARATH Novel plant SNARE 11 OS=Arabidopsis thaliana OX=3702 GN=NPSN11 PE=1 SV=2	han:110920882/2.3e-125/novel plant SNARE 11; K08494 novel plant SNARE	NA	A0A2U1QI21/2.2e-136/A0A2U1QI21_ARTAN Plant snare 11 OS=Artemisia annua OX=35608 GN=CTI12_AA027030 PE=4 SV=1	SM00397/8.4E-10/--	NA
OlChr8.1G043480	OlChr8.1	267081138	267083782	OlChr8.1__267080426;OlChr8.1__267085205	FALSE	FALSE	AT5G47070 | Symbols: PBL19 | PBS1-like 19 | chr5:19118683-19120528 REVERSE LENGTH=410	XP_022022423.1/1.8e-169/probable serine/threonine-protein kinase PBL19 [Helianthus annuus] >KAF5753546.1 putative transferase, protein kinase RLK-Pelle-RLCK-VIIa-2 family [Helianthus annuus]	Q9LTC0/8.7e-110/PBL19_ARATH Probable serine/threonine-protein kinase PBL19 OS=Arabidopsis thaliana OX=3702 GN=PBL19 PE=1 SV=1	lsv:111911418/1.9e-151/probable serine/threonine-protein kinase PBL19; K00924 kinase [EC:2.7.1.-]	At5g47070/9e-140/[T] KOG1187 Serine/threonine protein kinase	A0A251RKV8/1.6e-169/A0A251RKV8_HELAN Protein kinase domain-containing protein OS=Helianthus annuus OX=4232 GN=HannXRQ_Chr17g0535681 PE=4 SV=1	PS50011/39.411/Protein kinase domain profile.	biological_process:GO:0006468//protein phosphorylation;molecular_function:GO:0005524//ATP binding;GO:0004672//protein kinase activity;
OlChr8.1G043490	OlChr8.1	267084365	267087488	OlChr8.1__267080426;OlChr8.1__267085205	FALSE	FALSE	AT4G17090 | Symbols: CT-BMY, BMY8, AtBAM3, BAM3 | BETA-AMYLASE 8, BETA-AMYLASE 3, chloroplast beta-amylase | chr4:9605266-9607250 REVERSE LENGTH=548	PWA97620.1/0.0e+00/Glycoside hydrolase, catalytic domain-containing protein [Artemisia annua]	O23553/1.4e-228/BAM3_ARATH Beta-amylase 3, chloroplastic OS=Arabidopsis thaliana OX=3702 GN=BAM3 PE=1 SV=3	lsv:111907369/4.4e-288/beta-amylase 3, chloroplastic; K01177 beta-amylase [EC:3.2.1.2]	At4g17090/0.0/[G] LSE0409 A Beta-amylase	A0A2U1QHX0/0.0e+00/A0A2U1QHX0_ARTAN Beta-amylase OS=Artemisia annua OX=35608 GN=CTI12_AA027010 PE=3 SV=1	SSF51445/4.58E-191/--	biological_process:GO:0000272//polysaccharide catabolic process;molecular_function:GO:0016161//beta-amylase activity;
OlChr8.1G043560	OlChr8.1	267382664	267384692	OlChr8.1__267386946	FALSE	FALSE	AT1G32740 | Symbols: no symbol available | no full name available | chr1:11845184-11846082 FORWARD LENGTH=268	PWA96942.1/1.0e-166/zinc finger, RING/FYVE/PHD-type, E3 ubiquitin-protein ligase BOI [Artemisia annua]	Q9LDD1/2.5e-18/BRG3_ARATH Probable BOI-related E3 ubiquitin-protein ligase 3 OS=Arabidopsis thaliana OX=3702 GN=BRG3 PE=1 SV=1	ccav:112528791/8.0e-123/BOI-related E3 ubiquitin-protein ligase 1-like; K19042 E3 ubiquitin-protein ligase BOI and related proteins [EC:2.3.2.27]	Hs4502141/7e-06/[DR] KOG1101 Apoptosis inhibitor IAP1 and related BIR domain proteins	A0A2U1QG18/8.9e-167/A0A2U1QG18_ARTAN Zinc finger, RING/FYVE/PHD-type, E3 ubiquitin-protein ligase BOI OS=Artemisia annua OX=35608 GN=CTI12_AA034500 PE=4 SV=1	PTHR42647:SF13/3.1E-89/--	NA
OlChr8.1G043600	OlChr8.1	267455934	267462709	OlChr8.1__267455568	FALSE	FALSE	AT1G32450 | Symbols: NRT1.5, AtNPF7.3, NPF7.3 | NRT1/ PTR family 7.3, nitrate transporter 1.5 | chr1:11715337-11719807 REVERSE LENGTH=614	PWA96937.1/0.0e+00/proton-dependent oligopeptide transporter family [Artemisia annua]	Q9LQL2/2.6e-260/PTR14_ARATH Protein NRT1/ PTR FAMILY 7.3 OS=Arabidopsis thaliana OX=3702 GN=NPF7.3 PE=1 SV=2	han:110921344/0.0e+00/protein NRT1/ PTR FAMILY 7.3-like; K14638 solute carrier family 15 (peptide/histidine transporter), member 3/4	At1g32450/0.0/[E] KOG1237 H+/oligopeptide symporter	A0A2U1QG38/0.0e+00/A0A2U1QG38_ARTAN Proton-dependent oligopeptide transporter family OS=Artemisia annua OX=35608 GN=CTI12_AA034460 PE=3 SV=1	PTHR11654/0.0/--	biological_process:GO:0055085//transmembrane transport;cellular_component:GO:0016020//membrane;molecular_function:GO:0022857//transmembrane transporter activity;
OlChr8.1G043650	OlChr8.1	267551620	267552219	OlChr8.1__267561963	FALSE	FALSE	AT4G23160 | Symbols: CRK8 | cysteine-rich RLK (RECEPTOR-like protein kinase) 8 | chr4:12129485-12133157 FORWARD LENGTH=1043	PWA98023.1/4.8e-95/hypothetical protein CTI12_AA024020 [Artemisia annua]	P92519/7.7e-31/M810_ARATH Uncharacterized mitochondrial protein AtMg00810 OS=Arabidopsis thaliana OX=3702 GN=AtMg00810 PE=4 SV=1	ghi:107887550/1.7e-48/laccase-2-like; K05909 laccase [EC:1.10.3.2]	At1g58140/7e-90/[R] KOG0017 FOG: Transposon-encoded proteins with TYA, reverse transcriptase, integrase domains in various combinations	A0A2U1QJ52/4.1e-95/A0A2U1QJ52_ARTAN Uncharacterized protein OS=Artemisia annua OX=35608 GN=CTI12_AA024020 PE=4 SV=1	PTHR44381/1.7E-74/--	NA
OlChr8.1G043660	OlChr8.1	267574774	267578919	OlChr8.1__267561963	FALSE	FALSE	AT4G18010 | Symbols: AT5PTASE2, IP5PII, 5PTASE2 | "INOSITOL(1,4,5)P3 5-PHOSPHATASE II", myo-inositol polyphosphate 5-phosphatase 2 | chr4:9991194-9994099 REVERSE LENGTH=646	PWA96931.1/0.0e+00/myo-inositol polyphosphate 5-phosphatase 2 [Artemisia annua]	Q9FUR2/1.3e-179/IP5P2_ARATH Type I inositol polyphosphate 5-phosphatase 2 OS=Arabidopsis thaliana OX=3702 GN=IP5P2 PE=1 SV=2	cam:101508543/5.3e-122/type I inositol 1,4,5-trisphosphate 5-phosphatase 1-like; K20279 synaptojanin [EC:3.1.3.36]	At4g18010/0.0/[U] KOG0565 Inositol polyphosphate 5-phosphatase and related proteins	A0A2U1QFZ6/0.0e+00/A0A2U1QFZ6_ARTAN Myo-inositol polyphosphate 5-phosphatase 2 OS=Artemisia annua OX=35608 GN=CTI12_AA034420 PE=3 SV=1	SSF56219/1.27E-69/--	biological_process:GO:0046856//phosphatidylinositol dephosphorylation;
OlChr8.1G043800	OlChr8.1	267867744	267868349	OlChr8.1__267838835;OlChr8.1__267860312;OlChr8.1__267862064;OlChr8.1__267871655;OlChr8.1__267883692	FALSE	FALSE	AT4G17810 | Symbols: ZP1, EMB3022 | ZINC FINGER PROTEIN 1, EMBRYO DEFECTIVE 3022 | chr4:9906918-9907532 FORWARD LENGTH=204	PWA74344.1/4.0e-89/zinc finger C2H2-type/integrase DNA-binding domain-containing protein [Artemisia annua]	O80942/1.8e-16/ZFP10_ARATH Zinc finger protein 10 OS=Arabidopsis thaliana OX=3702 GN=ZFP10 PE=2 SV=1	thj:104827446/1.5e-12/tropinone reductase homolog At5g06060-like; K08081 tropinone reductase I [EC:1.1.1.206]	At4g17810/3e-33/[R] LSE0585 A C2H2-type Zn-finger protein	A0A2U1NLF5/3.4e-89/A0A2U1NLF5_ARTAN Zinc finger C2H2-type/integrase DNA-binding domain-containing protein OS=Artemisia annua OX=35608 GN=CTI12_AA142980 PE=4 SV=1	SSF57667/2.21E-6/--	molecular_function:GO:0003676//nucleic acid binding;
OlChr8.1G043810	OlChr8.1	267877402	267878446	OlChr8.1__267838835;OlChr8.1__267860312;OlChr8.1__267862064;OlChr8.1__267871655;OlChr8.1__267883692	FALSE	FALSE	AT4G17810 | Symbols: ZP1, EMB3022 | ZINC FINGER PROTEIN 1, EMBRYO DEFECTIVE 3022 | chr4:9906918-9907532 FORWARD LENGTH=204	PWA74345.1/3.2e-110/zinc finger C2H2-type/integrase DNA-binding domain-containing protein [Artemisia annua]	O80942/5.9e-18/ZFP10_ARATH Zinc finger protein 10 OS=Arabidopsis thaliana OX=3702 GN=ZFP10 PE=2 SV=1	thj:104827446/9.3e-13/tropinone reductase homolog At5g06060-like; K08081 tropinone reductase I [EC:1.1.1.206]	At4g17810/1e-37/[R] LSE0585 A C2H2-type Zn-finger protein	A0A2U1NLG0/2.8e-110/A0A2U1NLG0_ARTAN Zinc finger C2H2-type/integrase DNA-binding domain-containing protein OS=Artemisia annua OX=35608 GN=CTI12_AA142990 PE=4 SV=1	SM00355/0.0066/--	molecular_function:GO:0003676//nucleic acid binding;
OlChr8.1G043900	OlChr8.1	268268367	268270868	OlChr8.1__268269487	FALSE	FALSE	AT1G32640 | Symbols: JAI1, ZBF1, JIN1, ATMYC2, MYC2, RD22BP1 | JASMONATE INSENSITIVE 1 | chr1:11799042-11800913 REVERSE LENGTH=623	AIT39751.1/0.0e+00/transcription factor MYC2, partial [Chrysanthemum boreale]	A0A3Q7HRZ6/1.9e-184/MYC2_SOLLC Transcription factor MYC2 OS=Solanum lycopersicum OX=4081 GN=MYC2 PE=1 SV=1	ccav:112527933/5.7e-263/transcription factor MYC2-like; K13422 transcription factor MYC2	At1g32640/0.0/[KT] LSE0107 A bHLH transcription factor	A0A0A0QV00/0.0e+00/A0A0A0QV00_9ASTR Transcription factor MYC2 (Fragment) OS=Chrysanthemum boreale OX=344871 PE=2 SV=1	PTHR11514:SF43/9.0E-154/--	molecular_function:GO:0046983//protein dimerization activity;
OlChr8.1G044040	OlChr8.1	268741381	268742625	OlChr8.1__268756478	FALSE	FALSE	AT1G32690 | Symbols: no symbol available | no full name available | chr1:11821079-11821681 REVERSE LENGTH=200	PWA62504.1/9.5e-105/hypothetical protein CTI12_AA361840 [Artemisia annua]	NA	NA	NA	A0A2U1MMR2/8.1e-105/A0A2U1MMR2_ARTAN Uncharacterized protein OS=Artemisia annua OX=35608 GN=CTI12_AA361840 PE=4 SV=1	PTHR34197:SF2/8.4E-62/--	NA
OlChr8.1G044050	OlChr8.1	268756165	268757061	OlChr8.1__268764941;OlChr8.1__268756478	FALSE	FALSE	NA	XP_023728628.1/5.2e-87/uncharacterized protein LOC111876312 [Lactuca sativa]	NA	bna:106406178/2.1e-28/uncharacterized protein LOC106406178; K00799 glutathione S-transferase [EC:2.5.1.18]	NA	A0A6L2LWD8/2.1e-97/A0A6L2LWD8_TANCI Uncharacterized protein OS=Tanacetum cinerariifolium OX=118510 GN=Tci_036582 PE=4 SV=1	PTHR33325:SF4/8.5E-74/--	NA
OlChr8.1G044060	OlChr8.1	268759567	268760987	OlChr8.1__268764941;OlChr8.1__268756478	FALSE	FALSE	#AT4G23160 | Symbols: CRK8 | cysteine-rich RLK (RECEPTOR-like protein kinase) 8 | chr4:12129485-12133157 FORWARD LENGTH=1043	KAD7477833.1/6.1e-119/hypothetical protein E3N88_00969 [Mikania micrantha]	P04146/2.4e-32/COPIA_DROME Copia protein OS=Drosophila melanogaster OX=7227 GN=GIP PE=1 SV=3	bna:106448004/9.0e-34/phospholipid-transporting ATPase 1-like; K14802 phospholipid-transporting ATPase [EC:7.6.2.1]	At3g29510/2e-113/[R] KOG0017 FOG: Transposon-encoded proteins with TYA, reverse transcriptase, integrase domains in various combinations	A0A5N6MNX2/5.3e-119/A0A5N6MNX2_9ASTR Reverse transcriptase Ty1/copia-type domain-containing protein OS=Mikania micrantha OX=192012 GN=E3N88_31087 PE=4 SV=1	PTHR44381/5.3E-52/--	NA
OlChr8.1G044120	OlChr8.1	269131646	269132218	OlChr8.1__269134691	FALSE	FALSE	AT4G23160 | Symbols: CRK8 | cysteine-rich RLK (RECEPTOR-like protein kinase) 8 | chr4:12129485-12133157 FORWARD LENGTH=1043	XP_027193304.1/3.2e-72/uncharacterized protein LOC113788065, partial [Cicer arietinum]	P92519/1.2e-38/M810_ARATH Uncharacterized mitochondrial protein AtMg00810 OS=Arabidopsis thaliana OX=3702 GN=AtMg00810 PE=4 SV=1	dcr:108214167/1.4e-47/retrovirus-related Pol polyprotein from transposon TNT 1-94 isoform X1; K22686 pro-apoptotic serine protease NMA111 [EC:3.4.21.-]	AtMi065/7e-51/[R] KOG0017 FOG: Transposon-encoded proteins with TYA, reverse transcriptase, integrase domains in various combinations	A0A3Q7XHY1/2.7e-72/A0A3Q7XHY1_CICAR uncharacterized protein LOC113788065 OS=Cicer arietinum OX=3827 GN=LOC113788065 PE=4 SV=1	PTHR11439/8.8E-63/--	NA
OlChr8.1G044130	OlChr8.1	269135411	269138309	OlChr8.1__269134691	FALSE	FALSE	AT1G72210 | Symbols: bHLH096, bHLH96 | | chr1:27180066-27181530 FORWARD LENGTH=309	PWA67154.1/1.2e-181/myc-type, basic helix-loop-helix (bHLH) domain-containing protein [Artemisia annua]	Q56XR0/8.0e-60/BH071_ARATH Transcription factor bHLH71 OS=Arabidopsis thaliana OX=3702 GN=BHLH71 PE=1 SV=1	nnu:104600325/5.5e-26/transcription factor SPEECHLESS-like; K20558 transcription factor SPEECHLESS	At1g72210/6e-80/[KT] LSE0107 A bHLH transcription factor	A0A2U1N136/1.0e-181/A0A2U1N136_ARTAN Myc-type, basic helix-loop-helix (BHLH) domain-containing protein OS=Artemisia annua OX=35608 GN=CTI12_AA320720 PE=4 SV=1	G3DSA:4.10.280.10/1.5E-12/--	molecular_function:GO:0046983//protein dimerization activity;
OlChr8.1G044200	OlChr8.1	269505626	269507170	OlChr8.1__269507058	FALSE	FALSE	AT4G25470 | Symbols: DREB1C, CBF2, ATCBF2, FTQ4 | FREEZING TOLERANCE QTL 4, C-repeat/DRE binding factor 2, DRE/CRT-BINDING PROTEIN 1C | chr4:13015436-13016086 REVERSE LENGTH=216	ABO93604.1/1.5e-101/DREBa [Chrysanthemum x morifolium]	P93835/2.1e-46/DRE1B_ARATH Dehydration-responsive element-binding protein 1B OS=Arabidopsis thaliana OX=3702 GN=DREB1B PE=1 SV=2	lsv:111901694/1.4e-60/dehydration-responsive element-binding protein 1A-like; K09286 EREBP-like factor	At4g25470/8e-63/[K] LSE0301 A AP2 domain transcription factor	A4UU64/1.3e-101/A4UU64_CHRMO DREBa OS=Chrysanthemum morifolium OX=41568 PE=2 SV=1	PR00367/2.0E-8/Ethylene responsive element binding protein signature	biological_process:GO:0006355//regulation of transcription, DNA-templated;molecular_function:GO:0003677//DNA binding;GO:0003700//DNA-binding transcription factor activity;
OlChr8.1G044210	OlChr8.1	269669077	269675139	OlChr8.1__269668842;OlChr8.1__269673339	FALSE	FALSE	AT4G24020 | Symbols: NLP7 | NIN like protein 7 | chr4:12481200-12483822 FORWARD LENGTH=679	PWA68930.1/4.6e-292/NIN-like protein [Artemisia annua]	Q84TH9/9.0e-77/NLP7_ARATH Protein NLP7 OS=Arabidopsis thaliana OX=3702 GN=NLP7 PE=1 SV=2	nsy:104229842/1.6e-14/uncharacterized protein LOC104229842; K11838 ubiquitin carboxyl-terminal hydrolase 7 [EC:3.4.19.12]	At4g24020/2e-88/[R] LSE0422 A Homolog of regulator controlling development of symbiotic root nodules, contains Phox and Bem1p domain, and RWP-RK domain	A0A2U1N5Z1/3.9e-292/A0A2U1N5Z1_ARTAN NIN-like protein OS=Artemisia annua OX=35608 GN=CTI12_AA301100 PE=4 SV=1	PF00564/1.7E-11/PB1 domain	molecular_function:GO:0005515//protein binding;
OlChr8.1G044320	OlChr8.1	270051231	270060724	OlChr8.1__270058565	FALSE	FALSE	AT1G61590 | Symbols: SGN1, PBL15 | PBS1-LIKE 15, SCHENGEN1 | chr1:22723691-22726022 REVERSE LENGTH=424	XP_024994041.1/5.1e-214/probable serine/threonine-protein kinase PBL15 [Cynara cardunculus var. scolymus]	Q9SY91/8.7e-168/PBL15_ARATH Probable serine/threonine-protein kinase PBL15 OS=Arabidopsis thaliana OX=3702 GN=PBL15 PE=1 SV=1	ccav:112527565/5.3e-215/probable serine/threonine-protein kinase PBL15; K04733 interleukin-1 receptor-associated kinase 4 [EC:2.7.11.1]	At1g61590/0.0/[T] KOG1187 Serine/threonine protein kinase	A0A251UHR6/5.9e-211/A0A251UHR6_HELAN Protein kinase domain-containing protein OS=Helianthus annuus OX=4232 GN=HannXRQ_Chr06g0173241 PE=3 SV=1	G3DSA:3.30.200.20/1.1E-30/--	biological_process:GO:0006468//protein phosphorylation;molecular_function:GO:0005524//ATP binding;GO:0004672//protein kinase activity;
OlChr8.1G044330	OlChr8.1	270051231	270060724	OlChr8.1__270058565	FALSE	FALSE	AT5G40400 | Symbols: no symbol available | no full name available | chr5:16166231-16168276 FORWARD LENGTH=681	PWA59388.1/8.6e-276/tetratricopeptide-like helical domain-containing protein [Artemisia annua]	Q9FND8/3.2e-168/PP409_ARATH Pentatricopeptide repeat-containing protein At5g40400 OS=Arabidopsis thaliana OX=3702 GN=At5g40400 PE=2 SV=1	atr:18447613/6.3e-65/pentatricopeptide repeat-containing protein At5g55840; K17964 leucine-rich PPR motif-containing protein, mitochondrial	At5g40400/0.0/[R] KOG4197 FOG: PPR repeat	A0A2U1MDR5/7.4e-276/A0A2U1MDR5_ARTAN Tetratricopeptide-like helical domain-containing protein OS=Artemisia annua OX=35608 GN=CTI12_AA391890 PE=4 SV=1	PS51375/7.213/Pentatricopeptide (PPR) repeat profile.	molecular_function:GO:0005515//protein binding;
OlChr8.1G044410	OlChr8.1	270270800	270281224	OlChr8.1__270270656	FALSE	FALSE	AT1G63700 | Symbols: EMB71, MAPKKK4, YDA | EMBRYO DEFECTIVE 71, MAP KINASE KINASE KINASE 4, YODA | chr1:23625208-23629031 REVERSE LENGTH=883	PWA97375.1/0.0e+00/protein kinase-like domain-containing protein [Artemisia annua]	Q9CAD5/8.4e-244/YODA_ARATH Mitogen-activated protein kinase kinase kinase YODA OS=Arabidopsis thaliana OX=3702 GN=YDA PE=1 SV=1	han:110864412/0.0e+00/mitogen-activated protein kinase kinase kinase YODA-like; K20717 mitogen-activated protein kinase kinase kinase YODA [EC:2.7.11.25]	At1g63700/0.0/[T] KOG0198 MEKK and related serine/threonine protein kinases	A0A2U1QHB8/0.0e+00/A0A2U1QHB8_ARTAN Protein kinase-like domain-containing protein OS=Artemisia annua OX=35608 GN=CTI12_AA009490 PE=4 SV=1	SSF56112/1.19E-88/--	biological_process:GO:0006468//protein phosphorylation;molecular_function:GO:0005524//ATP binding;GO:0004672//protein kinase activity;
OlChr8.1G044420	OlChr8.1	270278407	270282574	OlChr8.1__270270656	FALSE	FALSE	AT4G11410 | Symbols: no symbol available | no full name available | chr4:6945729-6947186 REVERSE LENGTH=262	PWA97377.1/7.1e-162/NAD(P)-binding Rossmann-fold superfamily protein [Artemisia annua]	Q6RVV4/2.1e-115/TIC32_PEA Short-chain dehydrogenase TIC 32, chloroplastic OS=Pisum sativum OX=3888 GN=TIC32 PE=1 SV=1	sly:101255321/3.5e-125/short-chain dehydrogenase TIC 32, chloroplastic; K11153 retinol dehydrogenase 12 [EC:1.1.1.300]	At4g11410/2e-157/[Q] KOG1208 Dehydrogenases with different specificities (related to short-chain alcohol dehydrogenases)	A0A2U1QHD5/6.1e-162/A0A2U1QHD5_ARTAN NAD(P)-binding Rossmann-fold superfamily protein OS=Artemisia annua OX=35608 GN=CTI12_AA009500 PE=4 SV=1	PF00106/1.7E-30/short chain dehydrogenase	NA
OlChr8.1G044430	OlChr8.1	270278407	270285456	OlChr8.1__270270656	FALSE	FALSE	AT4G23420 | Symbols: no symbol available | no full name available | chr4:12226288-12228107 FORWARD LENGTH=261	PWA35886.1/1.6e-128/NAD(P)-binding Rossmann-fold superfamily protein [Artemisia annua]	A2RVM0/1.3e-92/TIC32_ARATH Short-chain dehydrogenase TIC 32, chloroplastic OS=Arabidopsis thaliana OX=3702 GN=TIC32 PE=2 SV=1	gra:105789116/1.2e-100/short-chain dehydrogenase TIC 32, chloroplastic-like; K19329 WW domain-containing oxidoreductase	At4g11410/5e-128/[Q] KOG1208 Dehydrogenases with different specificities (related to short-chain alcohol dehydrogenases)	A0A2U1KGH8/1.4e-128/A0A2U1KGH8_ARTAN NAD(P)-binding Rossmann-fold superfamily protein OS=Artemisia annua OX=35608 GN=CTI12_AA605340 PE=4 SV=1	PTHR24320:SF146/1.4E-132/--	NA
OlChr8.1G044560	OlChr8.1	270478842	270492060	OlChr8.1__270497077	FALSE	FALSE	AT1G49610 | Symbols: no symbol available | no full name available | chr1:18361679-18363192 REVERSE LENGTH=354	PWA97383.1/5.3e-46/FBD-like protein [Artemisia annua]	Q9LDJ9/2.7e-12/FB133_ARATH F-box protein At3g03040 OS=Arabidopsis thaliana OX=3702 GN=At3g03040 PE=2 SV=1	bna:106353157/1.0e-08/F-box/LRR-repeat protein At3g59200-like isoform X1; K06911 uncharacterized protein	At1g49610/5e-15/[R] LSE0003 A F-box and FBD-domains	A0A2U1QHD4/4.5e-46/A0A2U1QHD4_ARTAN FBD-like protein OS=Artemisia annua OX=35608 GN=CTI12_AA009550 PE=4 SV=1	PF00646/9.4E-5/F-box domain	molecular_function:GO:0005515//protein binding;
OlChr8.1G044570	OlChr8.1	270478842	270497669	OlChr8.1__270497077	FALSE	FALSE	AT1G63680 | Symbols: PDE316, ATMURE, MURE, APG13 | ALBINO OR PALE-GREEN 13, PIGMENT DEFECTIVE EMBRYO 316 | chr1:23614461-23617247 FORWARD LENGTH=772	PWA53549.1/0.0e+00/acid-amino acid ligase [Artemisia annua]	F4I3P9/1.2e-278/MURE_ARATH UDP-N-acetylmuramoyl-L-alanyl-D-glutamate--2,6-diaminopimelate ligase MurE homolog, chloroplastic OS=Arabidopsis thaliana OX=3702 GN=MURE PE=1 SV=1	NA	NA	A0A2U1LX09/0.0e+00/A0A2U1LX09_ARTAN Acid-amino acid ligase OS=Artemisia annua OX=35608 GN=CTI12_AA444040 PE=3 SV=1	G3DSA:3.90.190.20/3.0E-51/--	biological_process:GO:0009058//biosynthetic process;molecular_function:GO:0005524//ATP binding;GO:0016874//ligase activity;
OlChr8.1G044580	OlChr8.1	270499372	270502882	OlChr8.1__270497077	FALSE	FALSE	AT1G63660 | Symbols: no symbol available | no full name available | chr1:23604127-23607080 REVERSE LENGTH=534	PWA53550.1/2.8e-296/GMP synthase (glutamine-hydrolyzing), putative / glutamine amidotransferase [Artemisia annua]	Q6BLS3/1.8e-143/GUAA_DEBHA GMP synthase [glutamine-hydrolyzing] OS=Debaryomyces hansenii (strain ATCC 36239 / CBS 767 / BCRC 21394 / JCM 1990 / NBRC 0083 / IGC 2968) OX=284592 GN=GUA1 PE=3 SV=1	han:110864408/8.5e-289/uncharacterized protein LOC110864408; K01951 GMP synthase (glutamine-hydrolysing) [EC:6.3.5.2]	At1g63660/0.0/[F] KOG1622 GMP synthase	A0A2U1LX55/2.4e-296/A0A2U1LX55_ARTAN Glutamine amidotransferase OS=Artemisia annua OX=35608 GN=CTI12_AA444050 PE=3 SV=1	G3DSA:3.40.50.620/3.4E-73/--	biological_process:GO:0006177//GMP biosynthetic process;GO:0006164//purine nucleotide biosynthetic process;molecular_function:GO:0003922//GMP synthase (glutamine-hydrolyzing) activity;GO:0005524//ATP binding;GO:0016462//pyrophosphatase activity;
OlChr8.1G044600	OlChr8.1	270547450	270548571	OlChr8.1__270544021	FALSE	FALSE	AT5G23960 | Symbols: TPS21, ATTPS21 | terpene synthase 21 | chr5:8092969-8095128 FORWARD LENGTH=545	PWA60940.1/1.3e-115/sesquiterpene synthase 1 [Artemisia annua]	Q9FXY7/4.3e-70/FARS_ARTAN (E)-beta-farnesene synthase OS=Artemisia annua OX=35608 GN=CASC125 PE=1 SV=1	ccav:112527994/1.6e-98/(E)-beta-farnesene synthase-like; K15803 (-)-germacrene D synthase [EC:4.2.3.75]	At5g23960/5e-45/[QV] LSE0352 A Terpene synthase/cyclase	A0A2U1MI39/1.1e-115/A0A2U1MI39_ARTAN Sesquiterpene synthase 1 OS=Artemisia annua OX=35608 GN=CTI12_AA381770 PE=4 SV=1	PF03936/2.0E-50/Terpene synthase family, metal binding domain	molecular_function:GO:0000287//magnesium ion binding;GO:0016829//lyase activity;GO:0010333//terpene synthase activity;
OlChr8.1G044610	OlChr8.1	270549695	270550358	OlChr8.1__270544021	FALSE	FALSE	AT5G44630 | Symbols: no symbol available | no full name available | chr5:18003280-18005616 FORWARD LENGTH=557	PWA60940.1/5.9e-66/sesquiterpene synthase 1 [Artemisia annua]	Q9FXY7/2.8e-46/FARS_ARTAN (E)-beta-farnesene synthase OS=Artemisia annua OX=35608 GN=CASC125 PE=1 SV=1	han:110925783/1.7e-45/(E)-beta-farnesene synthase-like; K15803 (-)-germacrene D synthase [EC:4.2.3.75]	At5g44630/5e-17/[QV] LSE0352 A Terpene synthase/cyclase	A0A2U1MI39/5.1e-66/A0A2U1MI39_ARTAN Sesquiterpene synthase 1 OS=Artemisia annua OX=35608 GN=CTI12_AA381770 PE=4 SV=1	SSF48239/7.85E-26/--	biological_process:GO:0008152//metabolic process;molecular_function:GO:0016829//lyase activity;GO:0010333//terpene synthase activity;
OlChr8.1G044720	OlChr8.1	271113191	271117899	OlChr8.1__271127014	FALSE	FALSE	AT5G23960 | Symbols: TPS21, ATTPS21 | terpene synthase 21 | chr5:8092969-8095128 FORWARD LENGTH=545	BAW34954.1/2.9e-291/(+)-alpha-bisabolol synthase [Artemisia maritima]	Q9AR04/2.3e-263/AMS1_ARTAN Amorpha-4,11-diene synthase OS=Artemisia annua OX=35608 GN=AMS1 PE=1 SV=2	han:110891932/1.8e-193/beta-caryophyllene synthase-like; K15803 (-)-germacrene D synthase [EC:4.2.3.75]	At5g23960/1e-108/[QV] LSE0352 A Terpene synthase/cyclase	A0A1L7NYF8/2.5e-291/A0A1L7NYF8_9ASTR (+)-alpha-bisabolol synthase OS=Artemisia maritima OX=669130 GN=BOS PE=4 SV=1	PF01397/2.4E-46/Terpene synthase, N-terminal domain	biological_process:GO:0008152//metabolic process;molecular_function:GO:0000287//magnesium ion binding;GO:0016829//lyase activity;GO:0010333//terpene synthase activity;
OlChr8.1G045020	OlChr8.1	272466654	272479239	OlChr8.1__272471047	FALSE	FALSE	AT3G52905 | Symbols: no symbol available | no full name available | chr3:19614142-19615471 REVERSE LENGTH=170	PWA96315.1/3.6e-91/hypothetical protein CTI12_AA040840 [Artemisia annua]	NA	ccav:112528716/1.6e-71/uncharacterized protein LOC112528716; K07447 putative holliday junction resolvase [EC:3.1.-.-]	At3g52910/1e-59/[S] LSE0397 A Uncharacterized protein	A0A2U1QE81/3.1e-91/A0A2U1QE81_ARTAN YqgFc domain-containing protein OS=Artemisia annua OX=35608 GN=CTI12_AA040840 PE=3 SV=1	PF03652/1.4E-24/Holliday junction resolvase	biological_process:GO:0006139//nucleobase-containing compound metabolic process;GO:0006364//rRNA processing;
OlChr8.1G045040	OlChr8.1	272466654	272480168	OlChr8.1__272471047	FALSE	FALSE	AT1G20960 | Symbols: BRR2a, emb1507, BRR2 | embryo defective 1507 | chr1:7302591-7309914 REVERSE LENGTH=2171	XP_024993425.1/0.0e+00/DExH-box ATP-dependent RNA helicase DExH12-like isoform X1 [Cynara cardunculus var. scolymus] >XP_024993426.1 DExH-box ATP-dependent RNA helicase DExH12-like isoform X1 [Cynara cardunculus var. scolymus] >XP_024993428.1 DExH-box ATP-dependent RNA helicase DExH12-like isoform X1 [Cynara cardunculus var. scolymus]	Q9SYP1/0.0e+00/DEXHC_ARATH DExH-box ATP-dependent RNA helicase DExH12 OS=Arabidopsis thaliana OX=3702 GN=BRR2A PE=1 SV=1	ccav:112527195/0.0e+00/DExH-box ATP-dependent RNA helicase DExH12-like isoform X1; K12854 pre-mRNA-splicing helicase BRR2 [EC:3.6.4.13]	At1g20960/0.0/[A] KOG0951 RNA helicase BRR2, DEAD-box superfamily	A0A2J6KVF8/0.0e+00/A0A2J6KVF8_LACSA Uncharacterized protein OS=Lactuca sativa OX=4236 GN=LSAT_3X7501 PE=4 SV=1	SSF46785/3.54E-8/--	molecular_function:GO:0005524//ATP binding;GO:0003676//nucleic acid binding;
OlChr8.1G102338	OlChr8.1	272466751	272469075	OlChr8.1__272471047	FALSE	FALSE	NA	NA	NA	NA	NA	NA	NA	NA
OlChr8.1G045180	OlChr8.1	272773660	272775775	OlChr8.1__272789268	FALSE	FALSE	AT1G65890 | Symbols: AAE12 | acyl activating enzyme 12 | chr1:24512598-24514611 REVERSE LENGTH=578	PWA79466.1/2.4e-309/AMP-binding, conserved site-containing protein [Artemisia annua]	I3PB36/5.2e-218/CNL_PETHY Trans-cinnamate:CoA ligase, peroxisomal OS=Petunia hybrida OX=4102 GN=CNL PE=1 SV=1	lsv:111902319/2.0e-272/butyrate--CoA ligase AAE11, peroxisomal-like; K23618 acyl-activating enzyme 11/12 [EC:6.2.1.2 6.2.1.-]	At1g65890/0.0/[I] KOG1176 Acyl-CoA synthetase	A0A2U1P129/2.0e-309/A0A2U1P129_ARTAN 4-coumarate--CoA ligase OS=Artemisia annua OX=35608 GN=CTI12_AA206240 PE=4 SV=1	G3DSA:3.30.300.310/2.8E-35/--	biological_process:GO:0008152//metabolic process;molecular_function:GO:0003824//catalytic activity;
OlChr8.1G045190	OlChr8.1	272783658	272786625	OlChr8.1__272789268	FALSE	FALSE	AT1G63260 | Symbols: TET10 | tetraspanin10 | chr1:23467517-23468945 REVERSE LENGTH=211	PWA96324.1/3.1e-134/polyribonucleotide nucleotidyltransferase [Artemisia annua]	F4I214/1.6e-100/TET10_ARATH Tetraspanin-10 OS=Arabidopsis thaliana OX=3702 GN=TET10 PE=2 SV=1	pavi:110747917/8.1e-22/tetraspanin-8-like; K17356 tetraspanin-13/31	At1g63260/9e-94/[S] LSE0116 A Predicted membrane protein	A0A2U1QE99/2.7e-134/A0A2U1QE99_ARTAN Polyribonucleotide nucleotidyltransferase OS=Artemisia annua OX=35608 GN=CTI12_AA040920 PE=4 SV=1	PF00335/1.7E-30/Tetraspanin family	cellular_component:GO:0016021//integral component of membrane;
OlChr8.1G045200	OlChr8.1	272787235	272792111	OlChr8.1__272789268	FALSE	FALSE	AT1G12800 | Symbols: SDP | S1 domain-containing RBP | chr1:4361778-4365189 REVERSE LENGTH=767	PWA99046.1/0.0e+00/polyribonucleotide nucleotidyltransferase [Artemisia annua]	NA	mus:103990387/3.7e-06/rRNA biogenesis protein RRP5; K14792 rRNA biogenesis protein RRP5	At1g12800/6e-161/[J] LSE0381 A Plastidial ribosomal protein S1	A0A2U1QM18/0.0e+00/A0A2U1QM18_ARTAN Polyribonucleotide nucleotidyltransferase OS=Artemisia annua OX=35608 GN=CTI12_AA008280 PE=4 SV=1	G3DSA:2.40.50.140/2.4E-16/--	molecular_function:GO:0003676//nucleic acid binding;
OlChr8.1G045220	OlChr8.1	272795601	272796244	OlChr8.1__272810412;OlChr8.1__272789268	FALSE	FALSE	NA	PWA34075.1/1.0e-15/hypothetical protein CTI12_AA621830 [Artemisia annua]	NA	NA	NA	A0A699MCU6/1.6e-17/A0A699MCU6_TANCI Photosystem I assembly protein Ycf4, chloroplast OS=Tanacetum cinerariifolium OX=118510 GN=Tci_748466 PE=4 SV=1	NA	NA
OlChr8.1G045230	OlChr8.1	272802794	272803959	OlChr8.1__272810412;OlChr8.1__272789268	FALSE	FALSE	AT5G55150 | Symbols: AtFDR2 | FBox/DUF295-Related 2 | chr5:22382275-22383392 REVERSE LENGTH=360	PWA63133.1/9.6e-137/hypothetical protein CTI12_AA357310 [Artemisia annua]	Q9FLP7/1.4e-12/FB294_ARATH Putative F-box protein At5g55150 OS=Arabidopsis thaliana OX=3702 GN=At5g55150 PE=4 SV=2	dcr:108225321/2.4e-06/uncharacterized protein LOC108225321; K14564 nucleolar protein 56	At5g55150/5e-11/[R] LSE0007 A F-box domain	A0A2U1MPE2/8.2e-137/A0A2U1MPE2_ARTAN DUF295 domain-containing protein OS=Artemisia annua OX=35608 GN=CTI12_AA357310 PE=4 SV=1	PTHR44259/1.0E-40/--	NA
OlChr8.1G045210	OlChr8.1	272792713	272794575	OlChr8.1__272789268	FALSE	TRUE	AT3G55770 | Symbols: WLIM2b | WLIM2b | chr3:20703799-20705115 FORWARD LENGTH=199	PWA96324.1/1.0e-105/polyribonucleotide nucleotidyltransferase [Artemisia annua]	Q7F9R9/1.2e-63/PLI2B_ORYSJ LIM domain-containing protein PLIM2b OS=Oryza sativa subsp. japonica OX=39947 GN=PLIM2B PE=1 SV=1	han:110864400/4.3e-92/LIM domain-containing protein WLIM2b-like; K09377 cysteine and glycine-rich protein	At3g55770/5e-77/[TZ] KOG1700 Regulatory protein MLP and related LIM proteins	A0A2U1QE99/8.7e-106/A0A2U1QE99_ARTAN Polyribonucleotide nucleotidyltransferase OS=Artemisia annua OX=35608 GN=CTI12_AA040920 PE=4 SV=1	PS00478/-/LIM zinc-binding domain signature.	NA
OlChr8.1G045300	OlChr8.1	272951043	272953863	OlChr8.1__272958500	FALSE	FALSE	AT5G55150 | Symbols: AtFDR2 | FBox/DUF295-Related 2 | chr5:22382275-22383392 REVERSE LENGTH=360	PWA65728.1/4.8e-133/hypothetical protein CTI12_AA333470 [Artemisia annua]	Q9FLP7/5.9e-13/FB294_ARATH Putative F-box protein At5g55150 OS=Arabidopsis thaliana OX=3702 GN=At5g55150 PE=4 SV=2	aip:107615028/1.2e-07/probable F-box protein At4g22060; K00028 malate dehydrogenase (decarboxylating) [EC:1.1.1.39]	At5g55150/1e-10/[R] LSE0007 A F-box domain	A0A2U1MWU6/4.1e-133/A0A2U1MWU6_ARTAN DUF295 domain-containing protein OS=Artemisia annua OX=35608 GN=CTI12_AA333470 PE=4 SV=1	PF03478/5.4E-11/Protein of unknown function (DUF295)	NA
OlChr8.1G045310	OlChr8.1	272957168	272958698	OlChr8.1__272958500	FALSE	FALSE	AT5G55150 | Symbols: AtFDR2 | FBox/DUF295-Related 2 | chr5:22382275-22383392 REVERSE LENGTH=360	PWA65728.1/1.6e-139/hypothetical protein CTI12_AA333470 [Artemisia annua]	NA	aip:107615028/5.4e-14/probable F-box protein At4g22060; K00028 malate dehydrogenase (decarboxylating) [EC:1.1.1.39]	At2g33200/2e-08/[R] LSE0007 A F-box domain	A0A2U1MWU6/1.4e-139/A0A2U1MWU6_ARTAN DUF295 domain-containing protein OS=Artemisia annua OX=35608 GN=CTI12_AA333470 PE=4 SV=1	PTHR33110/5.7E-40/--	NA
OlChr8.1G045320	OlChr8.1	272967870	272974964	OlChr8.1__272958500	FALSE	FALSE	AT5G42220 | Symbols: no symbol available | no full name available | chr5:16872962-16877455 FORWARD LENGTH=879	PWA96330.1/0.0e+00/ubiquitin [Artemisia annua]	D5LXJ0/1.1e-43/CIP73_LOTJA Ubiquitin-like domain-containing protein CIP73 OS=Lotus japonicus OX=34305 GN=CIP73 PE=1 SV=1	ccav:112521737/2.1e-206/uncharacterized protein LOC112521737; K23390 large proline-rich protein BAG6	At5g42220/5e-141/[O] KOG4248 Ubiquitin-like protein, regulator of apoptosis	A0A2U1QE96/0.0e+00/A0A2U1QE96_ARTAN Ubiquitin OS=Artemisia annua OX=35608 GN=CTI12_AA040970 PE=4 SV=1	PR00348/1.2E-5/Ubiquitin signature	molecular_function:GO:0005515//protein binding;
OlChr8.1G045350	OlChr8.1	273022620	273043111	OlChr8.1__273032650	FALSE	FALSE	AT5G28680 | Symbols: ANX2 | ANXUR2 | chr5:10719437-10722013 REVERSE LENGTH=858	PWA60509.1/0.0e+00/serine/threonine-protein kinase, active site protein [Artemisia annua]	Q3E8W4/1.3e-54/ANX2_ARATH Receptor-like protein kinase ANXUR2 OS=Arabidopsis thaliana OX=3702 GN=ANX2 PE=1 SV=1	lsv:111909957/2.4e-252/uncharacterized protein LOC111909957; K04733 interleukin-1 receptor-associated kinase 4 [EC:2.7.11.1]	At5g28680/4e-58/[T] KOG1187 Serine/threonine protein kinase	A0A2U1MH06/0.0e+00/A0A2U1MH06_ARTAN Serine/threonine-protein kinase, active site protein OS=Artemisia annua OX=35608 GN=CTI12_AA359010 PE=4 SV=1	PS00108/-/Serine/Threonine protein kinases active-site signature.	biological_process:GO:0006468//protein phosphorylation;molecular_function:GO:0005524//ATP binding;GO:0004672//protein kinase activity;
OlChr8.1G045800	OlChr8.1	274091996	274093517	OlChr8.1__274082664	FALSE	FALSE	AT1G31240 | Symbols: no symbol available | no full name available | chr1:11164065-11164898 REVERSE LENGTH=277	PWA69503.1/7.7e-99/bromodomain associated domain, Histone-fold protein [Artemisia annua]	Q9SYZ9/3.0e-12/TAF8_ARATH Transcription initiation factor TFIID subunit 8 OS=Arabidopsis thaliana OX=3702 GN=TAF8 PE=1 SV=1	han:110864370/2.9e-33/uncharacterized protein LOC110864370; K14649 transcription initiation factor TFIID subunit 8	At1g31240/1e-20/[K] KOG2389 Predicted bromodomain transcription factor	A0A2U1N7P4/6.6e-99/A0A2U1N7P4_ARTAN Bromodomain associated domain, Histone-fold protein OS=Artemisia annua OX=35608 GN=CTI12_AA296250 PE=4 SV=1	PTHR12321:SF38/1.1E-47/--	molecular_function:GO:0046982//protein heterodimerization activity;
OlChr8.1G045790	OlChr8.1	274086926	274089008	OlChr8.1__274082664	FALSE	TRUE	AT5G62020 | Symbols: HSFB2A, AT-HSFB2A | ARABIDOPSIS THALIANA HEAT SHOCK TRANSCRIPTION FACTOR B2A, heat shock transcription factor B2A | chr5:24916212-24917194 FORWARD LENGTH=299	PWA86350.1/7.2e-125/winged helix-turn-helix DNA-binding domain, Heat shock transcription factor family [Artemisia annua]	Q9T0D3/1.7e-56/HFB2B_ARATH Heat stress transcription factor B-2b OS=Arabidopsis thaliana OX=3702 GN=HSFB2B PE=2 SV=1	han:110864371/6.2e-88/heat stress transcription factor B-2b-like; K09419 heat shock transcription factor, other eukaryote	At5g62020/2e-67/[K] KOG0627 Heat shock transcription factor	A0A2U1PKR1/6.2e-125/A0A2U1PKR1_ARTAN Winged helix-turn-helix DNA-binding domain, Heat shock transcription factor family OS=Artemisia annua OX=35608 GN=CTI12_AA097240 PE=3 SV=1	PTHR10015/4.6E-89/--	biological_process:GO:0006355//regulation of transcription, DNA-templated;cellular_component:GO:0005634//nucleus;molecular_function:GO:0043565//sequence-specific DNA binding;GO:0003700//DNA-binding transcription factor activity;
OlChr8.1G045870	OlChr8.1	274259158	274260540	OlChr8.1__274267748	FALSE	FALSE	AT1G13570 | Symbols: no symbol available | no full name available | chr1:4642528-4643930 REVERSE LENGTH=416	PWA66203.1/3.3e-103/F-box domain, Leucine-rich repeat domain, L domain-like protein [Artemisia annua]	Q9FZ70/7.4e-25/FDL1_ARATH F-box/FBD/LRR-repeat protein At1g13570 OS=Arabidopsis thaliana OX=3702 GN=At1g13570 PE=2 SV=1	csat:104767606/2.9e-07/putative F-box/LRR-repeat protein At3g18150; K01322 prolyl oligopeptidase [EC:3.4.21.26]	At1g13570/6e-27/[R] LSE0003 A F-box and FBD-domains	A0A2U1MY61/2.8e-103/A0A2U1MY61_ARTAN F-box domain, Leucine-rich repeat domain, L domain-like protein OS=Artemisia annua OX=35608 GN=CTI12_AA220320 PE=4 SV=1	SSF52047/7.85E-16/--	molecular_function:GO:0005515//protein binding;
OlChr8.1G045880	OlChr8.1	274264419	274269026	OlChr8.1__274267748	FALSE	FALSE	AT1G12760 | Symbols: no symbol available | no full name available | chr1:4348728-4350512 FORWARD LENGTH=408	PWA86356.1/2.9e-199/zinc finger, C3HC4 type [Artemisia annua]	Q9LN71/2.1e-132/RING1_ARATH E3 ubiquitin-protein ligase At1g12760 OS=Arabidopsis thaliana OX=3702 GN=At1g12760 PE=1 SV=1	mesc:110605667/1.7e-94/cleavage and polyadenylation specificity factor subunit 3-II; K13148 integrator complex subunit 11 [EC:3.1.27.-]	Hs21389515/7e-07/[O] KOG0802 E3 ubiquitin ligase	A0A2U1PKR9/2.5e-199/A0A2U1PKR9_ARTAN Zinc finger, C3HC4 type OS=Artemisia annua OX=35608 GN=CTI12_AA097280 PE=4 SV=1	PF13639/8.5E-13/Ring finger domain	NA
OlChr8.1G102344	OlChr8.1	274374273	274378869	OlChr8.1__274352828;OlChr8.1__274375562;OlChr8.1__274375745;OlChr8.1__274399986	FALSE	FALSE	AT4G11740 | Symbols: SAY1 | | chr4:7071955-7074507 FORWARD LENGTH=486	PWA42702.1/6.5e-259/UBA-like protein [Artemisia annua]	F4JPR7/1.5e-97/PUX8_ARATH Plant UBX domain-containing protein 8 OS=Arabidopsis thaliana OX=3702 GN=PUX8 PE=1 SV=1	rsz:108835173/4.1e-68/plant UBX domain-containing protein 8-like; K18726 FAS-associated factor 2	At2g43146/6e-07/[R] KOG2507 Ubiquitin regulatory protein UBXD2, contains UAS and UBX domains	A0A2U1L101/5.5e-259/A0A2U1L101_ARTAN UBA-like protein OS=Artemisia annua OX=35608 GN=CTI12_AA542180 PE=4 SV=1	SSF54236/1.42E-23/--	molecular_function:GO:0005515//protein binding;
OlChr8.1G045930	OlChr8.1	274378921	274381112	OlChr8.1__274352828;OlChr8.1__274375562;OlChr8.1__274375745;OlChr8.1__274399986	FALSE	FALSE	AT2G33200 | Symbols: AtFDB17 | F-Box/DUF295 Brassiceae-specific 17 | chr2:14069541-14070671 FORWARD LENGTH=376	PWA68570.1/5.4e-193/hypothetical protein CTI12_AA307490 [Artemisia annua]	Q9LVG8/1.3e-07/FB295_ARATH Putative F-box protein At5g60060 OS=Arabidopsis thaliana OX=3702 GN=At5g60060 PE=4 SV=1	aip:107615028/1.0e-14/probable F-box protein At4g22060; K00028 malate dehydrogenase (decarboxylating) [EC:1.1.1.39]	At5g60060/2e-06/[R] LSE0005 A F-box domain	A0A2U1N4Y3/4.6e-193/A0A2U1N4Y3_ARTAN DUF295 domain-containing protein OS=Artemisia annua OX=35608 GN=CTI12_AA307490 PE=4 SV=1	PF03478/5.4E-9/Protein of unknown function (DUF295)	NA
OlChr8.1G045940	OlChr8.1	274399239	274402658	OlChr8.1__274352828;OlChr8.1__274375562;OlChr8.1__274375745;OlChr8.1__274399986	FALSE	FALSE	AT1G12640 | Symbols: LPLAT1, AtLPLAT1, LPCAT1 | lysophospholipid acyltransferase 1, lysophosphatidylcholine acyltransferase 1 | chr1:4303586-4305666 REVERSE LENGTH=462	PWA68571.1/1.1e-267/membrane bound O-acyl transferase, MBOAT [Artemisia annua]	F4IDU4/1.4e-187/MBOA1_ARATH Lysophospholipid acyltransferase 1 OS=Arabidopsis thaliana OX=3702 GN=LPCAT1 PE=1 SV=1	ccav:112528713/2.4e-226/lysophospholipid acyltransferase 1-like; K13519 lysophospholipid acyltransferase [EC:2.3.1.51 2.3.1.23 2.3.1.-]	At1g63050/0.0/[S] KOG2704 Predicted membrane protein	A0A2U1N4Z1/9.5e-268/A0A2U1N4Z1_ARTAN Membrane bound O-acyl transferase, MBOAT OS=Artemisia annua OX=35608 GN=CTI12_AA307500 PE=4 SV=1	PTHR13906:SF4/1.1E-142/--	NA
OlChr8.1G045950	OlChr8.1	274454365	274459562	OlChr8.1__274454563	FALSE	FALSE	AT5G52020 | Symbols: no symbol available | no full name available | chr5:21124192-21124890 REVERSE LENGTH=232	PWA68572.1/1.5e-86/integrase-type DNA-binding superfamily protein [Artemisia annua]	Q9FJ90/1.3e-41/ERF25_ARATH Ethylene-responsive transcription factor ERF025 OS=Arabidopsis thaliana OX=3702 GN=ERF025 PE=2 SV=1	spen:107013784/2.7e-31/dehydration-responsive element-binding protein 1A-like; K09286 EREBP-like factor	At5g52020/7e-48/[K] LSE0301 A AP2 domain transcription factor	A0A2U1N4Y6/1.3e-86/A0A2U1N4Y6_ARTAN Integrase-type DNA-binding superfamily protein OS=Artemisia annua OX=35608 GN=CTI12_AA307510 PE=4 SV=1	PS51032/20.112/AP2/ERF domain profile.	biological_process:GO:0006355//regulation of transcription, DNA-templated;molecular_function:GO:0003677//DNA binding;GO:0003700//DNA-binding transcription factor activity;
OlChr8.1G045960	OlChr8.1	274454365	274459562	OlChr8.1__274454563	FALSE	FALSE	NA	NA	NA	NA	NA	NA	NA	NA
OlChr8.1G045970	OlChr8.1	274526807	274532032	OlChr8.1__274527585	FALSE	FALSE	AT4G23020 | Symbols: TRM11 | TON1 Recruiting Motif 11 | chr4:12066331-12068442 REVERSE LENGTH=452	PWA68573.1/3.2e-202/hypothetical protein CTI12_AA307520 [Artemisia annua]	NA	NA	NA	A0A2U1N503/2.8e-202/A0A2U1N503_ARTAN Uncharacterized protein OS=Artemisia annua OX=35608 GN=CTI12_AA307520 PE=4 SV=1	PTHR33623/7.2E-80/--	NA
OlChr8.1G045980	OlChr8.1	274641767	274642636	OlChr8.1__274642766;OlChr8.1__274630246;OlChr8.1__274639243;OlChr8.1__274642430;OlChr8.1__274658150	FALSE	FALSE	AT5G52020 | Symbols: no symbol available | no full name available | chr5:21124192-21124890 REVERSE LENGTH=232	PWA68574.1/1.7e-94/AP2/ERF domain-containing protein [Artemisia annua]	Q9FJ90/2.7e-38/ERF25_ARATH Ethylene-responsive transcription factor ERF025 OS=Arabidopsis thaliana OX=3702 GN=ERF025 PE=2 SV=1	dcr:108212149/4.4e-30/dehydration-responsive element-binding protein 1B-like; K09286 EREBP-like factor	At5g52020/1e-41/[K] LSE0301 A AP2 domain transcription factor	A0A2U1N542/1.5e-94/A0A2U1N542_ARTAN AP2/ERF domain-containing protein OS=Artemisia annua OX=35608 GN=CTI12_AA307530 PE=4 SV=1	SM00380/3.1E-25/--	biological_process:GO:0006355//regulation of transcription, DNA-templated;molecular_function:GO:0003677//DNA binding;GO:0003700//DNA-binding transcription factor activity;
OlChr8.1G045990	OlChr8.1	274671347	274678877	OlChr8.1__274686684;OlChr8.1__274688095;OlChr8.1__274630246;OlChr8.1__274639243;OlChr8.1__274642430;OlChr8.1__274658150	FALSE	FALSE	AT5G52020 | Symbols: no symbol available | no full name available | chr5:21124192-21124890 REVERSE LENGTH=232	PWA68574.1/1.9e-85/AP2/ERF domain-containing protein [Artemisia annua]	Q9FJ90/5.4e-39/ERF25_ARATH Ethylene-responsive transcription factor ERF025 OS=Arabidopsis thaliana OX=3702 GN=ERF025 PE=2 SV=1	nta:107803997/3.7e-29/ACRE111A; dehydration-responsive element-binding protein 1A-like; K09286 EREBP-like factor	At5g52020/4e-43/[K] LSE0301 A AP2 domain transcription factor	A0A2U1N542/1.6e-85/A0A2U1N542_ARTAN AP2/ERF domain-containing protein OS=Artemisia annua OX=35608 GN=CTI12_AA307530 PE=4 SV=1	PF00847/6.4E-10/AP2 domain	biological_process:GO:0006355//regulation of transcription, DNA-templated;molecular_function:GO:0003677//DNA binding;GO:0003700//DNA-binding transcription factor activity;
OlChr8.1G046040	OlChr8.1	274818608	274823434	OlChr8.1__274821968	FALSE	FALSE	AT1G12570 | Symbols: no symbol available | no full name available | chr1:4278192-4280753 REVERSE LENGTH=572	PWA96736.1/0.0e+00/glucose-methanol-choline (GMC) oxidoreductase family protein [Artemisia annua]	Q9S746/6.5e-171/HTH_ARATH Protein HOTHEAD OS=Arabidopsis thaliana OX=3702 GN=HTH PE=1 SV=1	qsu:112003824/2.0e-262/protein HOTHEAD; K00108 choline dehydrogenase [EC:1.1.99.1]	At1g12570/0.0/[R] KOG1238 Glucose dehydrogenase/choline dehydrogenase/mandelonitrile lyase (GMC oxidoreductase family)	A0A2U1QFE7/0.0e+00/A0A2U1QFE7_ARTAN Glucose-methanol-choline (GMC) oxidoreductase family protein OS=Artemisia annua OX=35608 GN=CTI12_AA036930 PE=3 SV=1	PTHR11552:SF146/0.0/--	molecular_function:GO:0016614//oxidoreductase activity, acting on CH-OH group of donors;GO:0050660//flavin adenine dinucleotide binding;
OlChr8.1G046050	OlChr8.1	274830760	274833197	OlChr8.1__274821968	FALSE	FALSE	AT5G51920 | Symbols: no symbol available | no full name available | chr5:21097202-21098914 REVERSE LENGTH=570	PWA70470.1/0.0e+00/Pyridoxal phosphate-dependent transferase [Artemisia annua]	Q96EN8/9.0e-14/MOCOS_HUMAN Molybdenum cofactor sulfurase OS=Homo sapiens OX=9606 GN=MOCOS PE=1 SV=2	ppp:112277529/9.7e-42/molybdenum cofactor sulfurase-like; K15631 molybdenum cofactor sulfurtransferase [EC:2.8.1.9]	At5g51920/6e-160/[H] KOG2142 Molybdenum cofactor sulfurase	A0A2U1NAD9/0.0e+00/A0A2U1NAD9_ARTAN Pyridoxal phosphate-dependent transferase OS=Artemisia annua OX=35608 GN=CTI12_AA288130 PE=4 SV=1	PTHR14237:SF14/2.5E-245/--	molecular_function:GO:0003824//catalytic activity;
OlChr8.1G046060	OlChr8.1	274830760	274834184	OlChr8.1__274821968	FALSE	FALSE	NA	NA	NA	NA	NA	NA	NA	NA
OlChr8.1G046030	OlChr8.1	274805447	274811040	OlChr8.1__274821968	FALSE	FALSE	AT4G22990 | Symbols: PHT5;3 | | chr4:12048240-12050984 REVERSE LENGTH=699	PWA96738.1/0.0e+00/major Facilitator Superfamily with SPX (SYG1/Pho81/XPR1) domain-containing protein [Artemisia annua]	Q93ZQ5/0.0e+00/SPXM3_ARATH SPX domain-containing membrane protein At4g22990 OS=Arabidopsis thaliana OX=3702 GN=At4g22990 PE=2 SV=2	NA	At4g22990_1/2e-132/[P] KOG1161 Protein involved in vacuolar polyphosphate accumulation, contains SPX domain	A0A2U1QFI1/0.0e+00/A0A2U1QFI1_ARTAN Major Facilitator Superfamily with SPX (SYG1/Pho81/XPR1) domain-containing protein OS=Artemisia annua OX=35608 GN=CTI12_AA036940 PE=3 SV=1	SSF103473/2.35E-29/--	biological_process:GO:0055085//transmembrane transport;cellular_component:GO:0016021//integral component of membrane;
OlChr8.1G046080	OlChr8.1	274861859	274866787	OlChr8.1__274862127;OlChr8.1__274870990	FALSE	FALSE	AT4G11820 | Symbols: MVA1, FKP1, HMGS | FLAKY POLLEN 1, HYDROXYMETHYLGLUTARYL-COA SYNTHASE | chr4:7109124-7111901 REVERSE LENGTH=461	PWA70469.1/1.6e-263/3-hydroxy-3-methylglutaryl-CoA synthase [Artemisia annua] >PWA96733.1 3-hydroxy-3-methylglutaryl-CoA synthase [Artemisia annua]	P54873/1.1e-205/HMCS_ARATH Hydroxymethylglutaryl-CoA synthase OS=Arabidopsis thaliana OX=3702 GN=HMGS PE=1 SV=2	lsv:111920780/2.7e-251/hydroxymethylglutaryl-CoA synthase-like; K01641 hydroxymethylglutaryl-CoA synthase [EC:2.3.3.10]	At4g11820/0.0/[I] KOG1393 Hydroxymethylglutaryl-CoA synthase	A0A2U1QFI5/1.4e-263/A0A2U1QFI5_ARTAN 3-hydroxy-3-methylglutaryl coenzyme A synthase OS=Artemisia annua OX=35608 GN=CTI12_AA036900 PE=3 SV=1	SSF53901/1.79E-35/--	biological_process:GO:0008299//isoprenoid biosynthetic process;GO:0008152//metabolic process;molecular_function:GO:0004421//hydroxymethylglutaryl-CoA synthase activity;GO:0003824//catalytic activity;
OlChr8.1G102345	OlChr8.1	274861950	274866826	OlChr8.1__274862127;OlChr8.1__274870990	FALSE	FALSE	NA	NA	NA	NA	NA	NA	NA	NA
OlChr8.1G046100	OlChr8.1	274867030	274868825	OlChr8.1__274862127;OlChr8.1__274870990	FALSE	FALSE	AT1G63000 | Symbols: NRS/ER, UER1 | "UDP-4-KETO-6-DEOXY-D-GLUCOSE-3,5-EPIMERASE-4-REDUCTASE 1", nucleotide-rhamnose synthase/epimerase-reductase | chr1:23342510-23343859 FORWARD LENGTH=301	PWA96732.1/5.6e-172/dTDP-4-dehydrorhamnose reductase [Artemisia annua]	Q9LQ04/6.6e-151/RMLCD_ARATH Bifunctional dTDP-4-dehydrorhamnose 3,5-epimerase/dTDP-4-dehydrorhamnose reductase OS=Arabidopsis thaliana OX=3702 GN=NRS/ER PE=1 SV=1	ccav:112527665/3.3e-160/bifunctional dTDP-4-dehydrorhamnose 3,5-epimerase/dTDP-4-dehydrorhamnose reductase; K12451 3,5-epimerase/4-reductase [EC:5.1.3.- 1.1.1.-]	At1g63000/0.0/[G] KOG0747 Putative NAD+-dependent epimerases	A0A2U1QFG0/4.8e-172/A0A2U1QFG0_ARTAN dTDP-4-dehydrorhamnose reductase OS=Artemisia annua OX=35608 GN=CTI12_AA036890 PE=4 SV=1	PTHR10366:SF405/2.2E-151/--	NA
OlChr8.1G046110	OlChr8.1	274869480	274873879	OlChr8.1__274862127;OlChr8.1__274870990	FALSE	FALSE	AT2G42010 | Symbols: PLDBETA, PLDBETA1 | phospholipase D beta 1 | chr2:17533018-17537990 REVERSE LENGTH=1083	PWA70468.1/0.0e+00/phospholipase D gamma 1 [Artemisia annua]	Q9T053/0.0e+00/PLDG1_ARATH Phospholipase D gamma 1 OS=Arabidopsis thaliana OX=3702 GN=PLDGAMMA1 PE=1 SV=1	han:110864357/0.0e+00/phospholipase D gamma 1-like; K01115 phospholipase D1/2 [EC:3.1.4.4]	At4g11850/0.0/[I] KOG1329 Phospholipase D1	A0A2U1NAF1/0.0e+00/A0A2U1NAF1_ARTAN Phospholipase D OS=Artemisia annua OX=35608 GN=CTI12_AA288110 PE=3 SV=1	G3DSA:3.30.870.10/1.6E-18/--	molecular_function:GO:0003824//catalytic activity;
OlChr8.1G046070	OlChr8.1	274835058	274866787	OlChr8.1__274862127;OlChr8.1__274870990	FALSE	FALSE	NA	NA	NA	NA	NA	NA	NA	NA
OlChr8.1G102347	OlChr8.1	275047851	275051215	OlChr8.1__275061758	FALSE	FALSE	NA	NA	NA	NA	NA	NA	NA	NA
OlChr8.1G102348	OlChr8.1	275057600	275062536	OlChr8.1__275061758	FALSE	FALSE	AT1G62990 | Symbols: KNAT7, IRX11 | IRREGULAR XYLEM 11, KNOTTED-like homeobox of Arabidopsis thaliana 7 | chr1:23337468-23340348 FORWARD LENGTH=291	ALF46655.1/8.3e-109/TALE protein, partial [Chrysanthemum x morifolium]	Q9FPQ8/8.8e-73/KNAT7_ARATH Homeobox protein knotted-1-like 7 OS=Arabidopsis thaliana OX=3702 GN=KNAT7 PE=1 SV=1	zma:100283871/5.2e-06/uncharacterized protein LOC100283871; K19589 release factor glutamine methyltransferase [EC:2.1.1.297]	At1g62990/4e-95/[K] KOG0773 Transcription factor MEIS1 and related HOX domain proteins	A0A1B0T6Z2/7.1e-109/A0A1B0T6Z2_CHRMO TALE protein (Fragment) OS=Chrysanthemum morifolium OX=41568 GN=KNAT4 PE=2 SV=1	SM01255/1.3E-19/--	cellular_component:GO:0005634//nucleus;molecular_function:GO:0003677//DNA binding;
OlChr8.1G046200	OlChr8.1	275068175	275068923	OlChr8.1__275061758	FALSE	FALSE	NA	XP_022033756.1/2.9e-92/uncharacterized protein LOC110935712 [Helianthus annuus] >XP_022033758.1 uncharacterized protein LOC110935712 [Helianthus annuus] >XP_022033759.1 uncharacterized protein LOC110935712 [Helianthus annuus]	NA	han:110942523/3.0e-24/polyubiquitin 11-like; K08770 ubiquitin C	NA	A0A251UBX1/8.1e-91/A0A251UBX1_HELAN Uncharacterized protein OS=Helianthus annuus OX=4232 GN=HannXRQ_Chr07g0185741 PE=4 SV=1	NA	NA
OlChr8.1G046170	OlChr8.1	275035981	275057548	OlChr8.1__275061758	FALSE	FALSE	AT2G42010 | Symbols: PLDBETA, PLDBETA1 | phospholipase D beta 1 | chr2:17533018-17537990 REVERSE LENGTH=1083	PWA62195.1/0.0e+00/C2 domain, Phospholipase D family, Phospholipase D [Artemisia annua]	P93733/0.0e+00/PLDB1_ARATH Phospholipase D beta 1 OS=Arabidopsis thaliana OX=3702 GN=PLDBETA1 PE=1 SV=4	lsv:111920777/0.0e+00/phospholipase D beta 1-like; K01115 phospholipase D1/2 [EC:3.1.4.4]	At2g42010/0.0/[I] KOG1329 Phospholipase D1	A0A2U1MLQ4/0.0e+00/A0A2U1MLQ4_ARTAN Phospholipase D OS=Artemisia annua OX=35608 GN=CTI12_AA366180 PE=3 SV=1	PS50004/11.167/C2 domain profile.	molecular_function:GO:0003824//catalytic activity;
OlChr8.1G046290	OlChr8.1	275189072	275191225	OlChr8.1__275202697	FALSE	FALSE	AT5G55150 | Symbols: AtFDR2 | FBox/DUF295-Related 2 | chr5:22382275-22383392 REVERSE LENGTH=360	PWA57807.1/5.7e-142/hypothetical protein CTI12_AA405710 [Artemisia annua]	Q9FLP7/3.1e-17/FB294_ARATH Putative F-box protein At5g55150 OS=Arabidopsis thaliana OX=3702 GN=At5g55150 PE=4 SV=2	aip:107615028/9.3e-16/probable F-box protein At4g22060; K00028 malate dehydrogenase (decarboxylating) [EC:1.1.1.39]	At5g55150/5e-13/[R] LSE0007 A F-box domain	A0A2U1M969/4.8e-142/A0A2U1M969_ARTAN DUF295 domain-containing protein OS=Artemisia annua OX=35608 GN=CTI12_AA405710 PE=4 SV=1	PF03478/2.4E-8/Protein of unknown function (DUF295)	NA
OlChr8.1G046310	OlChr8.1	275202659	275204313	OlChr8.1__275202697	FALSE	FALSE	AT4G22900 | Symbols: no symbol available | no full name available | chr4:12010221-12011252 FORWARD LENGTH=343	PWA62198.1/5.0e-182/hypothetical protein CTI12_AA366210 [Artemisia annua]	NA	NA	NA	A0A2U1MLS4/4.3e-182/A0A2U1MLS4_ARTAN Uncharacterized protein OS=Artemisia annua OX=35608 GN=CTI12_AA366210 PE=4 SV=1	PTHR33512:SF2/2.6E-112/--	NA
OlChr8.1G046320	OlChr8.1	275205654	275206905	OlChr8.1__275202697	FALSE	FALSE	AT1G12560 | Symbols: EXPA7, ATEXP7, ATEXPA7, EXP7, ATHEXP ALPHA 1.26 | expansin A7 | chr1:4276557-4277693 FORWARD LENGTH=262	PWA62199.1/3.5e-149/expansin-A30 [Artemisia annua]	Q9LN94/1.8e-99/EXPA7_ARATH Expansin-A7 OS=Arabidopsis thaliana OX=3702 GN=EXPA7 PE=3 SV=1	cqi:110729979/1.7e-88/expansin-A18-like; K20628 expansin	At1g12560/4e-124/[M] LSE0349 A Expansin	A0A2U1MLS2/3.0e-149/A0A2U1MLS2_ARTAN Expansin OS=Artemisia annua OX=35608 GN=CTI12_AA366220 PE=3 SV=1	PS50843/20.25/Expansin, Cellulose-binding-like domain profile.	biological_process:GO:0009664//plant-type cell wall organization;cellular_component:GO:0005576//extracellular region;
OlChr8.1G046330	OlChr8.1	275209788	275215577	OlChr8.1__275202697	FALSE	FALSE	AT1G12550 | Symbols: HPPR3, HPR3 | Hydroxyphenylpyruvate reductase 3, hydroxypyruvate reductase 3 | chr1:4274649-4275831 FORWARD LENGTH=323	XP_023772100.1/4.0e-111/glyoxylate/hydroxypyruvate reductase HPR3-like [Lactuca sativa] >PLY79001.1 hypothetical protein LSAT_3X4541 [Lactuca sativa]	Q9LE33/2.3e-73/HPR3_ARATH Glyoxylate/hydroxypyruvate reductase HPR3 OS=Arabidopsis thaliana OX=3702 GN=HPR3 PE=2 SV=1	lsv:111920772/4.1e-112/glyoxylate/hydroxypyruvate reductase HPR3-like; K15919 glyoxylate/hydroxypyruvate reductase [EC:1.1.1.79 1.1.1.81]	At1g12550/1e-92/[C] KOG0069 Glyoxylate/hydroxypyruvate reductase (D-isomer-specific 2-hydroxy acid dehydrogenase superfamily)	A0A2J6KVB5/3.4e-111/A0A2J6KVB5_LACSA Uncharacterized protein OS=Lactuca sativa OX=4236 GN=LSAT_3X4541 PE=3 SV=1	PF02826/1.1E-41/D-isomer specific 2-hydroxyacid dehydrogenase, NAD binding domain	biological_process:GO:0008152//metabolic process;molecular_function:GO:0016616//oxidoreductase activity, acting on the CH-OH group of donors, NAD or NADP as acceptor;GO:0051287//NAD binding;
OlChr8.1G046300	OlChr8.1	275198852	275202393	OlChr8.1__275202697	FALSE	FALSE	AT4G22920 | Symbols: ATNYE1, NYE1, SGR, SGR1 | STAY-GREEN 1, NON-YELLOWING 1, STAY-GREEN | chr4:12016776-12017969 REVERSE LENGTH=268	XP_024993849.1/4.2e-121/protein STAY-GREEN 1, chloroplastic-like [Cynara cardunculus var. scolymus]	Q4JFW8/1.1e-94/SGR1_SOLLC Protein STAY-GREEN 1, chloroplastic OS=Solanum lycopersicum OX=4081 GN=SGR1 PE=1 SV=1	ccav:112527422/4.3e-122/protein STAY-GREEN 1, chloroplastic-like; K22013 magnesium dechelatase [EC:4.99.1.10]	NA	A0A2J6KVG6/5.7e-119/A0A2J6KVG6_LACSA Staygreen domain-containing protein OS=Lactuca sativa OX=4236 GN=LSAT_3X4460 PE=3 SV=1	PF12638/5.9E-57/Staygreen protein	NA
OlChr8.1G046340	OlChr8.1	275209788	275220946	OlChr8.1__275202697	FALSE	FALSE	AT1G12550 | Symbols: HPPR3, HPR3 | Hydroxyphenylpyruvate reductase 3, hydroxypyruvate reductase 3 | chr1:4274649-4275831 FORWARD LENGTH=323	XP_023772100.1/1.7e-134/glyoxylate/hydroxypyruvate reductase HPR3-like [Lactuca sativa] >PLY79001.1 hypothetical protein LSAT_3X4541 [Lactuca sativa]	Q9LE33/1.6e-91/HPR3_ARATH Glyoxylate/hydroxypyruvate reductase HPR3 OS=Arabidopsis thaliana OX=3702 GN=HPR3 PE=2 SV=1	lsv:111920772/1.7e-135/glyoxylate/hydroxypyruvate reductase HPR3-like; K15919 glyoxylate/hydroxypyruvate reductase [EC:1.1.1.79 1.1.1.81]	At1g12550/6e-115/[C] KOG0069 Glyoxylate/hydroxypyruvate reductase (D-isomer-specific 2-hydroxy acid dehydrogenase superfamily)	A0A2J6KVB5/1.4e-134/A0A2J6KVB5_LACSA Uncharacterized protein OS=Lactuca sativa OX=4236 GN=LSAT_3X4541 PE=3 SV=1	PTHR10996/1.3E-126/--	biological_process:GO:0008152//metabolic process;molecular_function:GO:0016616//oxidoreductase activity, acting on the CH-OH group of donors, NAD or NADP as acceptor;GO:0051287//NAD binding;
OlChr8.1G046830	OlChr8.1	276760197	276761886	OlChr8.1__276767767	FALSE	FALSE	AT2G45430 | Symbols: AHL22 | AT-hook motif nuclear-localized protein 22 | chr2:18727848-18728801 FORWARD LENGTH=317	PWA93537.1/3.0e-157/hypothetical protein CTI12_AA057020 [Artemisia annua]	O22130/2.2e-85/AHL22_ARATH AT-hook motif nuclear-localized protein 22 OS=Arabidopsis thaliana OX=3702 GN=AHL22 PE=1 SV=1	NA	At2g45430/2e-81/[S] LSE0374 A Uncharacterized	A0A2U1Q6B5/2.6e-157/A0A2U1Q6B5_ARTAN AT-hook motif nuclear-localized protein OS=Artemisia annua OX=35608 GN=CTI12_AA057020 PE=4 SV=1	PS51742/42.803/PPC domain profile profile.	NA
OlChr8.1G046840	OlChr8.1	276777283	276779137	OlChr8.1__276767767	FALSE	FALSE	AT4G22790 | Symbols: RHC1 | RESISTANT TO HIGH CO2 | chr4:11975153-11976628 REVERSE LENGTH=491	PWA93538.1/1.0e-257/Multi antimicrobial extrusion protein [Artemisia annua]	O49660/3.5e-159/DTX56_ARATH Protein DETOXIFICATION 56 OS=Arabidopsis thaliana OX=3702 GN=DTX56 PE=1 SV=1	han:110864337/4.7e-214/protein DETOXIFICATION 56; K03327 multidrug resistance protein, MATE family	At4g22790/0.0/[R] KOG1347 Uncharacterized membrane protein, predicted efflux pump	A0A2U1Q6B3/9.0e-258/A0A2U1Q6B3_ARTAN Protein DETOXIFICATION OS=Artemisia annua OX=35608 GN=CTI12_AA057030 PE=3 SV=1	PTHR11206:SF93/6.6E-223/--	biological_process:GO:0055085//transmembrane transport;GO:0006855//xenobiotic transmembrane transport;cellular_component:GO:0016020//membrane;molecular_function:GO:0015297//antiporter activity;
OlChr8.1G046850	OlChr8.1	276779154	276782507	OlChr8.1__276767767	FALSE	FALSE	AT4G12060 | Symbols: ClpT2 | | chr4:7228269-7229898 REVERSE LENGTH=241	PWA40841.1/7.5e-116/double Clp-N motif protein [Artemisia annua] >PWA93539.1 double Clp-N motif protein [Artemisia annua]	Q8GW78/2.8e-56/CLPT2_ARATH ATP-dependent Clp protease ATP-binding subunit CLPT2, chloroplastic OS=Arabidopsis thaliana OX=3702 GN=CLPT2 PE=1 SV=1	mus:103987981/6.8e-12/chaperone protein ClpC1, chloroplastic-like; K03696 ATP-dependent Clp protease ATP-binding subunit ClpC	At5g50920/4e-09/[O] KOG1051 Chaperone HSP104 and related ATP-dependent Clp proteases	A0A2U1Q6A2/6.4e-116/A0A2U1Q6A2_ARTAN Double Clp-N motif protein OS=Artemisia annua OX=35608 GN=CTI12_AA057040 PE=4 SV=1	SSF81923/8.63E-9/--	biological_process:GO:0019538//protein metabolic process;
OlChr8.1G046880	OlChr8.1	276920013	276921091	OlChr8.1__276935369	FALSE	FALSE	AT1G25350 | Symbols: OVA9 | ovule abortion 9 | chr1:8889280-8894205 REVERSE LENGTH=800	PWA40840.1/2.7e-52/glutamine-tRNA ligase, putative / glutaminyl-tRNA synthetase, putative / GlnRS [Artemisia annua]	P52780/4.8e-40/SYQ_LUPLU Glutamine--tRNA ligase OS=Lupinus luteus OX=3873 PE=2 SV=2	han:110918193/2.0e-48/glutamine--tRNA ligase-like; K01886 glutaminyl-tRNA synthetase [EC:6.1.1.18]	At1g25350/2e-41/[J] KOG1148 Glutaminyl-tRNA synthetase	A0A2U1NV43/2.5e-51/A0A2U1NV43_ARTAN Glutaminyl-tRNA synthetase OS=Artemisia annua OX=35608 GN=CTI12_AA208750 PE=3 SV=1	G3DSA:2.40.240.10/6.9E-32/--	biological_process:GO:0006418//tRNA aminoacylation for protein translation;GO:0006412//translation;cellular_component:GO:0005737//cytoplasm;molecular_function:GO:0005524//ATP binding;GO:0000166//nucleotide binding;GO:0004812//aminoacyl-tRNA ligase activity;
OlChr8.1G046890	OlChr8.1	276922241	276928838	OlChr8.1__276935369	FALSE	FALSE	AT4G05460 | Symbols: AtSKIP19, SKIP19 | SKP1/ASK-Interacting protein 19 | chr4:2761106-2762400 REVERSE LENGTH=302	PWA84374.1/1.6e-74/RNI-like superfamily protein [Artemisia annua]	Q9M0U9/8.1e-41/SKI19_ARATH F-box protein SKIP19 OS=Arabidopsis thaliana OX=3702 GN=SKIP19 PE=1 SV=1	lja:Lj6g3v0437300.2/1.4e-42/Lj6g3v0437300.2; -; K10273 F-box and leucine-rich repeat protein 7	At4g05500/2e-52/[R] KOG1947 Leucine rich repeat proteins, some proteins contain F-box	A0A2U1PF34/1.4e-74/A0A2U1PF34_ARTAN RNI-like superfamily protein OS=Artemisia annua OX=35608 GN=CTI12_AA159900 PE=4 SV=1	PTHR44078:SF5/1.4E-75/--	molecular_function:GO:0005515//protein binding;
OlChr8.1G046900	OlChr8.1	276934900	276941729	OlChr8.1__276935369	FALSE	FALSE	AT4G12080 | Symbols: AHL1, ATAHL1 | AT-hook motif nuclear-localized protein 1 | chr4:7239466-7241246 FORWARD LENGTH=356	PWA93543.1/2.1e-175/AT-hook motif nuclear-localized protein 1 [Artemisia annua]	Q8VYJ2/3.3e-82/AHL1_ARATH AT-hook motif nuclear-localized protein 1 OS=Arabidopsis thaliana OX=3702 GN=AHL1 PE=1 SV=1	NA	At4g12080/1e-102/[S] LSE0374 A Uncharacterized	A0A2U1Q6F1/1.8e-175/A0A2U1Q6F1_ARTAN AT-hook motif nuclear-localized protein OS=Artemisia annua OX=35608 GN=CTI12_AA057080 PE=4 SV=1	SSF117856/8.11E-31/--	NA
OlChr8.1G047060	OlChr8.1	277186622	277191721	OlChr8.1__277191394	FALSE	FALSE	AT4G22758 | Symbols: no symbol available | no full name available | chr4:11958477-11959336 FORWARD LENGTH=187	PWA44601.1/4.9e-116/hypothetical protein CTI12_AA504900 [Artemisia annua]	Q56XJ7/3.1e-32/Y4276_ARATH Uncharacterized protein At4g22758 OS=Arabidopsis thaliana OX=3702 GN=At4g22758 PE=2 SV=1	NA	At4g22760/6e-36/[R] KOG4197 FOG: PPR repeat	A0A2U1L6M0/4.2e-116/A0A2U1L6M0_ARTAN Uncharacterized protein OS=Artemisia annua OX=35608 GN=CTI12_AA504900 PE=4 SV=1	PTHR33270:SF6/3.4E-67/--	NA
OlChr8.1G047180	OlChr8.1	277419167	277422156	OlChr8.1__277436817;OlChr8.1__277439125	FALSE	FALSE	AT1G12330 | Symbols: no symbol available | no full name available | chr1:4194673-4196627 FORWARD LENGTH=505	PWA90717.1/1.3e-247/hypothetical protein CTI12_AA098060 [Artemisia annua]	Q9LXU9/3.2e-64/IRKI_ARATH IRK-interacting protein OS=Arabidopsis thaliana OX=3702 GN=IRKI PE=1 SV=1	NA	At5g12900/7e-78/[S] LSE0049 A Uncharacterized protein	A0A2U1PYD8/1.1e-247/A0A2U1PYD8_ARTAN Uncharacterized protein OS=Artemisia annua OX=35608 GN=CTI12_AA098060 PE=4 SV=1	PTHR31029:SF4/1.1E-158/--	NA
OlChr8.1G047190	OlChr8.1	277423911	277424792	OlChr8.1__277439691;OlChr8.1__277436817;OlChr8.1__277439125	FALSE	FALSE	AT4G04650 | Symbols: no symbol available | no full name available | chr4:2353989-2355213 REVERSE LENGTH=332	PWA74341.1/4.3e-145/RNA-directed DNA polymerase, eukaryota [Artemisia annua]	P0C2F6/6.6e-15/RNHX1_ARATH Putative ribonuclease H protein At1g65750 OS=Arabidopsis thaliana OX=3702 GN=At1g65750 PE=3 SV=1	han:110888821/1.0e-33/FH protein interacting protein FIP2-like; K21919 BTB/POZ domain-containing protein KCTD9	At2g15510/1e-13/[R] KOG1075 FOG: Reverse transcriptase	A0A2U1NLK0/3.7e-145/A0A2U1NLK0_ARTAN RNA-directed DNA polymerase, eukaryota OS=Artemisia annua OX=35608 GN=CTI12_AA142950 PE=4 SV=1	PF13966/9.3E-19/zinc-binding in reverse transcriptase	NA
OlChr8.1G047200	OlChr8.1	277439688	277440252	OlChr8.1__277439691;OlChr8.1__277436817;OlChr8.1__277439125	FALSE	FALSE	NA	XP_024959683.1/6.8e-12/probable transcription factor At1g61730 [Cynara cardunculus var. scolymus]	NA	NA	NA	A0A2J6LCU4/1.7e-11/A0A2J6LCU4_LACSA Uncharacterized protein OS=Lactuca sativa OX=4236 GN=LSAT_0X41881 PE=4 SV=1	NA	NA
OlChr8.1G047220	OlChr8.1	277450701	277455598	OlChr8.1__277439691;OlChr8.1__277436817;OlChr8.1__277439125	FALSE	FALSE	AT1G62850 | Symbols: no symbol available | no full name available | chr1:23272608-23274211 REVERSE LENGTH=236	XP_022022147.1/1.4e-90/peptidyl-tRNA hydrolase ICT1, mitochondrial [Helianthus annuus] >KAF5755370.1 putative aminoacyl-tRNA hydrolase [Helianthus annuus]	Q14197/3.0e-23/ICT1_HUMAN Peptidyl-tRNA hydrolase ICT1, mitochondrial OS=Homo sapiens OX=9606 GN=MRPL58 PE=1 SV=1	han:110922131/1.4e-91/peptidyl-tRNA hydrolase ICT1, mitochondrial; K15033 peptidyl-tRNA hydrolase ICT1 [EC:3.1.1.29]	At1g62850/6e-58/[J] KOG3429 Predicted peptidyl-tRNA hydrolase	A0A6S7MEE8/1.2e-84/A0A6S7MEE8_LACSI RF_PROK_I domain-containing protein OS=Lactuca saligna OX=75948 GN=LSAL_LOCUS14395 PE=4 SV=1	G3DSA:3.30.160.20/5.7E-43/--	biological_process:GO:0006415//translational termination;molecular_function:GO:0003747//translation release factor activity;
OlChr8.1G047210	OlChr8.1	277446252	277449311	OlChr8.1__277439691;OlChr8.1__277436817;OlChr8.1__277439125	FALSE	FALSE	AT4G22740 | Symbols: no symbol available | no full name available | chr4:11944050-11945565 REVERSE LENGTH=356	PWA77417.1/5.6e-160/glycine-rich protein [Artemisia annua]	NA	han:110921198/1.0e-109/uncharacterized protein LOC110921198 isoform X1; K15622 myeloid leukemia factor 1	NA	A0A2U1NVD8/4.8e-160/A0A2U1NVD8_ARTAN Glycine-rich protein OS=Artemisia annua OX=35608 GN=CTI12_AA223840 PE=3 SV=1	PTHR13105/2.7E-80/--	NA
OlChr8.1G047460	OlChr8.1	278041476	278043271	OlChr8.1__278043213	FALSE	FALSE	AT4G22680 | Symbols: MYB85, AtMYB85 | myb domain protein 85 | chr4:11922789-11924080 REVERSE LENGTH=266	PWA93789.1/9.5e-161/ODORANT1-like protein [Artemisia annua]	Q50EX6/3.0e-84/ODO1_PETHY MYB-like transcription factor ODO1 OS=Petunia hybrida OX=4102 GN=ODO1 PE=2 SV=1	ccav:112521028/1.9e-112/protein ODORANT1; K09422 transcription factor MYB, plant	At1g66230/7e-80/[K] KOG0048 Transcription factor, Myb superfamily	A0A2U1Q6Z3/8.1e-161/A0A2U1Q6Z3_ARTAN ODORANT1-like protein OS=Artemisia annua OX=35608 GN=CTI12_AA067950 PE=4 SV=1	SM00717/2.2E-12/--	molecular_function:GO:0003677//DNA binding;
OlChr8.1G047520	OlChr8.1	278137143	278140636	OlChr8.1__278140168	FALSE	FALSE	AT1G62710 | Symbols: AEP2, BETAVPE, BETA-VPE, LEGbeta | "vacuolar processing enzyme (VPE, legumain) isoform beta", asparaginyl endopeptidase 2, beta vacuolar processing enzyme | chr1:23224070-23226857 REVERSE LENGTH=486	PWA93796.1/9.9e-272/vacuolar-processing enzyme [Artemisia annua]	P49042/1.0e-169/VPE_RICCO Vacuolar-processing enzyme OS=Ricinus communis OX=3988 PE=1 SV=1	han:110920649/7.9e-241/vacuolar-processing enzyme-like; K01369 legumain [EC:3.4.22.34]	At1g62710/0.0/[O] KOG1348 Asparaginyl peptidases	A0A2U1Q704/8.5e-272/A0A2U1Q704_ARTAN Vacuolar-processing enzyme OS=Artemisia annua OX=35608 GN=CTI12_AA068010 PE=3 SV=1	PF01650/6.4E-113/Peptidase C13 family	biological_process:GO:0006508//proteolysis;molecular_function:GO:0008233//peptidase activity;
OlChr8.1G047550	OlChr8.1	278256957	278260083	OlChr8.1__278249097;OlChr8.1__278215132;OlChr8.1__278215783;OlChr8.1__278216649;OlChr8.1__278217851;OlChr8.1__278245285;OlChr8.1__278259813;OlChr8.1__278270933	FALSE	FALSE	AT4G12420 | Symbols: SKU5 | | chr4:7349941-7352868 REVERSE LENGTH=587	XP_022029606.1/1.3e-305/monocopper oxidase-like protein SKU5 [Helianthus annuus] >KAF5816221.1 putative L-ascorbate oxidase [Helianthus annuus]	Q9SU40/8.4e-267/SKU5_ARATH Monocopper oxidase-like protein SKU5 OS=Arabidopsis thaliana OX=3702 GN=SKU5 PE=1 SV=1	dct:110116423/4.4e-241/monocopper oxidase-like protein SKU5; K19791 iron transport multicopper oxidase	At4g12420/0.0/[Q] KOG1263 Multicopper oxidases	A0A2J6MHJ2/1.6e-304/A0A2J6MHJ2_LACSA Uncharacterized protein OS=Lactuca sativa OX=4236 GN=LSAT_6X90281 PE=3 SV=1	PF07732/3.3E-41/Multicopper oxidase	molecular_function:GO:0005507//copper ion binding;GO:0016491//oxidoreductase activity;
OlChr8.1G047560	OlChr8.1	278262064	278264048	OlChr8.1__278249097;OlChr8.1__278215132;OlChr8.1__278215783;OlChr8.1__278216649;OlChr8.1__278217851;OlChr8.1__278245285;OlChr8.1__278259813;OlChr8.1__278270933	FALSE	FALSE	NA	NA	NA	NA	NA	NA	NA	NA
OlChr8.1G047570	OlChr8.1	278269509	278274277	OlChr8.1__278215132;OlChr8.1__278215783;OlChr8.1__278216649;OlChr8.1__278217851;OlChr8.1__278245285;OlChr8.1__278259813;OlChr8.1__278270933	FALSE	FALSE	AT1G12240 | Symbols: AtVI2, VAC-INV, ATBETAFRUCT4, VI2, FRUCT4, AtFRUCT4, VIN2 | VACUOLAR INVERTASE, vacuolar invertase 2, fructosidase 4 | chr1:4153699-4157457 FORWARD LENGTH=664	PWA91465.1/0.0e+00/glycosyl hydrolases family 32 protein [Artemisia annua]	P80065/1.3e-244/INVB_DAUCA Beta-fructofuranosidase, soluble isoenzyme I OS=Daucus carota OX=4039 GN=INV*DC4 PE=1 SV=2	han:110921103/0.0e+00/acid beta-fructofuranosidase-like; K21351 sucrose:sucrose fructosyltransferase [EC:2.4.1.99]	At1g12240/0.0/[G] KOG0228 Beta-fructofuranosidase (invertase)	A0A2U1Q0H2/0.0e+00/A0A2U1Q0H2_ARTAN Beta-fructofuranosidase OS=Artemisia annua OX=35608 GN=CTI12_AA028090 PE=3 SV=1	SSF75005/9.6E-105/--	biological_process:GO:0005975//carbohydrate metabolic process;molecular_function:GO:0004553//hydrolase activity, hydrolyzing O-glycosyl compounds;GO:0004575//sucrose alpha-glucosidase activity;GO:0004564//beta-fructofuranosidase activity;
OlChr8.1G047540	OlChr8.1	278248974	278253897	OlChr8.1__278249097;OlChr8.1__278215132;OlChr8.1__278215783;OlChr8.1__278216649;OlChr8.1__278217851;OlChr8.1__278245285;OlChr8.1__278259813;OlChr8.1__278270933	FALSE	FALSE	AT2G45190 | Symbols: YAB1, AFO, FIL | FILAMENTOUS FLOWER, ABNORMAL FLORAL ORGANS, YABBY1 | chr2:18628450-18630552 REVERSE LENGTH=229	PWA60391.1/6.1e-134/High mobility group (HMG) box domain-containing protein [Artemisia annua] >PWA91463.1 High mobility group (HMG) box domain-containing protein [Artemisia annua] >QCF59283.1 YABBY transcription factor [Artemisia annua] >QCF59284.1 YABBY transcription factor [Artemisia annua]	A2X7Q3/1.6e-56/YAB4_ORYSI Protein YABBY 4 OS=Oryza sativa subsp. indica OX=39946 GN=YAB4 PE=3 SV=1	NA	NA	A0A2U1MGI9/5.3e-134/A0A2U1MGI9_ARTAN High mobility group (HMG) box domain-containing protein OS=Artemisia annua OX=35608 GN=YABBY PE=2 SV=1	G3DSA:1.10.30.10/3.4E-5/--	biological_process:GO:0007275//multicellular organism development;
OlChr8.1G047680	OlChr8.1	278584313	278587378	OlChr8.1__278572311;OlChr8.1__278575770	FALSE	FALSE	AT4G22570 | Symbols: APT3 | adenine phosphoribosyl transferase 3 | chr4:11882310-11885250 REVERSE LENGTH=183	KAD3641201.1/1.0e-86/hypothetical protein E3N88_30425 [Mikania micrantha]	Q9SUW2/4.9e-72/APT3_ARATH Adenine phosphoribosyltransferase 3 OS=Arabidopsis thaliana OX=3702 GN=APT3 PE=1 SV=1	ccav:112528041/1.0e-87/adenine phosphoribosyltransferase 4-like; K00759 adenine phosphoribosyltransferase [EC:2.4.2.7]	At4g22570/1e-93/[F] KOG1712 Adenine phosphoribosyl transferases	A0A5N6MLJ8/8.6e-87/A0A5N6MLJ8_9ASTR Adenine phosphoribosyltransferase OS=Mikania micrantha OX=192012 GN=E3N88_30425 PE=3 SV=1	PF00156/7.4E-19/Phosphoribosyl transferase domain	biological_process:GO:0009116//nucleoside metabolic process;
OlChr8.1G047750	OlChr8.1	278878687	278879678	OlChr8.1__278837315;OlChr8.1__278852678;OlChr8.1__278879643;OlChr8.1__278902560	FALSE	TRUE	AT4G12520 | Symbols: no symbol available | no full name available | chr4:7421279-7421668 REVERSE LENGTH=129	PWA71441.1/1.1e-60/14 kDa proline-rich protein DC2.15 [Artemisia annua]	P14009/8.3e-39/14KD_DAUCA 14 kDa proline-rich protein DC2.15 OS=Daucus carota OX=4039 PE=2 SV=1	bvg:104906049/1.4e-19/ubiquitin carboxyl-terminal hydrolase 36; K11855 ubiquitin carboxyl-terminal hydrolase 36/42 [EC:3.4.19.12]	At4g12520/3e-47/[R] LSE0121 A AAI domain	A0A2U1ND86/9.4e-61/A0A2U1ND86_ARTAN 14 kDa proline-rich protein DC2.15 OS=Artemisia annua OX=35608 GN=CTI12_AA150440 PE=4 SV=1	SM00499/9.2E-8/--	NA
OlChr8.1G047760	OlChr8.1	278892082	278892956	OlChr8.1__278837315;OlChr8.1__278852678;OlChr8.1__278879643;OlChr8.1__278902560	FALSE	TRUE	AT4G12520 | Symbols: no symbol available | no full name available | chr4:7421279-7421668 REVERSE LENGTH=129	PWA71441.1/3.4e-62/14 kDa proline-rich protein DC2.15 [Artemisia annua]	P14009/5.4e-38/14KD_DAUCA 14 kDa proline-rich protein DC2.15 OS=Daucus carota OX=4039 PE=2 SV=1	bvg:104906049/5.3e-19/ubiquitin carboxyl-terminal hydrolase 36; K11855 ubiquitin carboxyl-terminal hydrolase 36/42 [EC:3.4.19.12]	At4g12520/6e-51/[R] LSE0121 A AAI domain	A0A2U1ND86/2.9e-62/A0A2U1ND86_ARTAN 14 kDa proline-rich protein DC2.15 OS=Artemisia annua OX=35608 GN=CTI12_AA150440 PE=4 SV=1	PTHR31731/6.1E-56/--	NA
OlChr8.1G047770	OlChr8.1	278898164	278901518	OlChr8.1__278837315;OlChr8.1__278852678;OlChr8.1__278879643;OlChr8.1__278902560	FALSE	FALSE	AT2G13620 | Symbols: CHX15, ATCHX15 | cation/hydrogen exchanger 15, CATION/H+ EXCHANGER 15 | chr2:5678006-5680621 FORWARD LENGTH=821	PWA71440.1/0.0e+00/Cation/H+ exchanger [Artemisia annua]	Q9SIT5/0.0e+00/CHX15_ARATH Cation/H(+) antiporter 15 OS=Arabidopsis thaliana OX=3702 GN=CHX15 PE=2 SV=1	NA	At2g13620/0.0/[P] KOG1650 Predicted K+/H+-antiporter	A0A2U1NDA2/0.0e+00/A0A2U1NDA2_ARTAN Cation/H+ exchanger OS=Artemisia annua OX=35608 GN=CTI12_AA150430 PE=4 SV=1	PTHR32468/0.0/--	biological_process:GO:0055085//transmembrane transport;GO:0006812//cation transport;cellular_component:GO:0016021//integral component of membrane;molecular_function:GO:0015299//solute:proton antiporter activity;
OlChr8.1G047780	OlChr8.1	278902204	278903390	OlChr8.1__278837315;OlChr8.1__278852678;OlChr8.1__278879643;OlChr8.1__278902560	FALSE	FALSE	AT4G12490 | Symbols: AZI3 | | chr4:7409830-7410378 REVERSE LENGTH=182	XP_022025648.1/2.3e-57/14 kDa proline-rich protein DC2.15-like [Helianthus annuus] >KAF5755287.1 putative bifunctional inhibitor/plant lipid transfer protein/seed storage helical [Helianthus annuus]	P14009/1.9e-29/14KD_DAUCA 14 kDa proline-rich protein DC2.15 OS=Daucus carota OX=4039 PE=2 SV=1	bvg:104906049/1.3e-19/ubiquitin carboxyl-terminal hydrolase 36; K11855 ubiquitin carboxyl-terminal hydrolase 36/42 [EC:3.4.19.12]	At4g12490/1e-41/[R] LSE0121 A AAI domain	A0A103XRI6/9.3e-47/A0A103XRI6_CYNCS Bifunctional inhibitor/plant lipid transfer protein/seed storage helical domain-containing protein OS=Cynara cardunculus var. scolymus OX=59895 GN=Ccrd_002416 PE=4 SV=1	PF14547/6.1E-28/Hydrophobic seed protein	NA
OlChr8.1G047790	OlChr8.1	278902204	278903390	OlChr8.1__278837315;OlChr8.1__278852678;OlChr8.1__278879643;OlChr8.1__278902560	FALSE	FALSE	AT4G00163 | Symbols: no symbol available | no full name available | chr4:69145-69877 FORWARD LENGTH=171	KAF5755288.1/5.3e-19/hypothetical protein HanXRQr2_Chr17g0801101 [Helianthus annuus]	NA	NA	NA	A0A251RTZ3/1.0e-18/A0A251RTZ3_HELAN Uncharacterized protein OS=Helianthus annuus OX=4232 GN=HannXRQ_Chr17g0549861 PE=4 SV=1	NA	NA
OlChr8.1G047730	OlChr8.1	278830782	278839437	OlChr8.1__278837315;OlChr8.1__278852678;OlChr8.1__278879643;OlChr8.1__278902560	FALSE	FALSE	AT4G22540 | Symbols: ORP2A | OSBP(oxysterol binding protein)-related protein 2A | chr4:11860969-11863886 REVERSE LENGTH=510	XP_024993487.1/0.0e+00/oxysterol-binding protein-related protein 2A-like isoform X2 [Cynara cardunculus var. scolymus]	Q940Y1/6.5e-266/ORP2A_ARATH Oxysterol-binding protein-related protein 2A OS=Arabidopsis thaliana OX=3702 GN=ORP2A PE=2 SV=1	ccav:112527233/0.0e+00/oxysterol-binding protein-related protein 2A-like isoform X1; K20456 oxysterol-binding protein 1	At4g12460/0.0/[I] KOG1737 Oxysterol-binding protein	A0A5N6NSE9/2.0e-309/A0A5N6NSE9_9ASTR PH domain-containing protein OS=Mikania micrantha OX=192012 GN=E3N88_16704 PE=4 SV=1	PF01237/5.4E-119/Oxysterol-binding protein	NA
OlChr8.1G047740	OlChr8.1	278831578	278840146	OlChr8.1__278837315;OlChr8.1__278852678;OlChr8.1__278879643;OlChr8.1__278902560	FALSE	FALSE	AT1G12110 | Symbols: NRT1, AtNPF6.3, ATNRT1, B-1, NRT1.1, CHL1, NPF6.3, CHL1-1 | CHLORINA 1, ARABIDOPSIS THALIANA NITRATE TRANSPORTER 1, nitrate transporter 1.1, NRT1/ PTR family 6.3, NITRATE TRANSPORTER 1 | chr1:4105341-4109290 FORWARD LENGTH=590	XP_024993490.1/4.4e-306/protein NRT1/ PTR FAMILY 6.3-like [Cynara cardunculus var. scolymus]	Q05085/3.3e-215/PTR7_ARATH Protein NRT1/ PTR FAMILY 6.3 OS=Arabidopsis thaliana OX=3702 GN=NPF6.3 PE=1 SV=1	aip:107643029/3.9e-234/protein NRT1/ PTR FAMILY 6.3; K14638 solute carrier family 15 (peptide/histidine transporter), member 3/4	At1g12110/0.0/[E] KOG1237 H+/oligopeptide symporter	A0A103XRF9/1.9e-302/A0A103XRF9_CYNCS Uncharacterized protein OS=Cynara cardunculus var. scolymus OX=59895 GN=Ccrd_002420 PE=3 SV=1	PTHR11654:SF78/0.0/--	biological_process:GO:0055085//transmembrane transport;GO:0006857//oligopeptide transport;cellular_component:GO:0016020//membrane;molecular_function:GO:0022857//transmembrane transporter activity;GO:0005215//transporter activity;
OlChr8.1G047820	OlChr8.1	279024607	279026142	OlChr8.1__279040282;OlChr8.1__279046078	FALSE	FALSE	AT4G17260 | Symbols: no symbol available | no full name available | chr4:9674057-9675309 FORWARD LENGTH=353	PWA50694.1/9.0e-190/Lactate dehydrogenase/glycoside hydrolase, family 4, C-terminal [Artemisia annua] >PWA71436.1 Lactate dehydrogenase/glycoside hydrolase, family 4, C-terminal [Artemisia annua]	P22988/2.8e-121/LDHA_HORVU L-lactate dehydrogenase A OS=Hordeum vulgare OX=4513 PE=1 SV=1	han:110864287/3.1e-178/L-lactate dehydrogenase B; K00016 L-lactate dehydrogenase [EC:1.1.1.27]	At4g17260/0.0/[C] KOG1495 Lactate dehydrogenase	A0A2U1LNY9/7.7e-190/A0A2U1LNY9_ARTAN L-lactate dehydrogenase OS=Artemisia annua OX=35608 GN=CTI12_AA150390 PE=3 SV=1	G3DSA:3.40.50.720/7.0E-62/--	biological_process:GO:0019752//carboxylic acid metabolic process;GO:0005975//carbohydrate metabolic process;molecular_function:GO:0016616//oxidoreductase activity, acting on the CH-OH group of donors, NAD or NADP as acceptor;GO:0004459//L-lactate dehydrogenase activity;GO:0003824//catalytic activity;GO:0016491//oxidoreductase activity;
OlChr8.1G047830	OlChr8.1	279039613	279042603	OlChr8.1__279040282;OlChr8.1__279046078	FALSE	FALSE	AT4G16520 | Symbols: ATG8F | autophagy 8f | chr4:9306882-9308113 REVERSE LENGTH=121	PWA50693.1/1.2e-56/hypothetical protein CTI12_AA473170 [Artemisia annua]	Q8VYK7/3.3e-53/ATG8F_ARATH Autophagy-related protein 8f OS=Arabidopsis thaliana OX=3702 GN=ATG8F PE=1 SV=1	ccav:112527778/8.7e-56/autophagy-related protein 8f; K08341 GABA(A) receptor-associated protein	At3g60640/2e-68/[Z] KOG1654 Microtubule-associated anchor protein involved in autophagy and membrane trafficking	A0A2U1LNX2/1.0e-56/A0A2U1LNX2_ARTAN Autophagy-related protein OS=Artemisia annua OX=35608 GN=CTI12_AA473170 PE=3 SV=1	SSF54236/4.13E-42/--	NA
OlChr8.1G047840	OlChr8.1	279045129	279046362	OlChr8.1__279040282;OlChr8.1__279046078	FALSE	FALSE	AT2G35736 | Symbols: no symbol available | no full name available | chr2:15023084-15023254 REVERSE LENGTH=56	KAF5800613.1/3.0e-19/putative short transmembrane mitochondrial protein [Helianthus annuus]	NA	NA	NA	A0A251UEM2/2.6e-19/A0A251UEM2_HELAN Uncharacterized protein OS=Helianthus annuus OX=4232 GN=HannXRQ_Chr06g0164351 PE=4 SV=1	PF15054/6.2E-22/Domain of unknown function (DUF4535)	NA
OlChr8.1G047930	OlChr8.1	279136014	279139456	OlChr8.1__279148513;OlChr8.1__279166911	FALSE	FALSE	AT4G16566 | Symbols: HINT4 | histidine triad nucleotide-binding 4 | chr4:9334406-9335884 REVERSE LENGTH=173	PWA45608.1/1.8e-72/bifunctional adenosine 5'-phosphosulfate phosphorylase/adenylylsulfatase HINT4 [Artemisia annua]	Q84VV6/7.0e-55/HINT4_ARATH Bifunctional adenosine 5'-phosphosulfate phosphorylase/adenylylsulfatase HINT4 OS=Arabidopsis thaliana OX=3702 GN=HINT4 PE=1 SV=1	lsv:111917633/6.4e-66/bifunctional adenosine 5'-phosphosulfate phosphorylase/adenylylsulfatase HINT4 isoform X1; K22966 sulfate adenylyltransferase (ADP) / adenylylsulfatase [EC:2.7.7.5 3.6.2.1]	HsM20127162/7e-23/[R] KOG4359 Protein kinase C inhibitor-like protein	A0A2U1L9D2/1.5e-72/A0A2U1L9D2_ARTAN Bifunctional adenosine 5'-phosphosulfate phosphorylase/adenylylsulfatase HINT4 OS=Artemisia annua OX=35608 GN=CTI12_AA516210 PE=4 SV=1	PS51084/12.973/HIT domain profile.	molecular_function:GO:0003824//catalytic activity;
OlChr8.1G047940	OlChr8.1	279143859	279149310	OlChr8.1__279148513;OlChr8.1__279166911	FALSE	FALSE	AT4G16570 | Symbols: PRMT7, ATPRMT7 | ARABIDOPSIS THALIANA PROTEIN ARGININE METHYLTRANSFERASE 7, protein arginine methyltransferase 7 | chr4:9336815-9340692 FORWARD LENGTH=724	PWA37548.1/0.0e+00/protein arginine methyltransferase 7 [Artemisia annua]	A2Y8B9/6.0e-238/ANM7_ORYSI Protein arginine N-methyltransferase 7 OS=Oryza sativa subsp. indica OX=39946 GN=PRMT7 PE=3 SV=3	ccav:112527958/0.0e+00/protein arginine N-methyltransferase 7 isoform X1; K11438 type III protein arginine methyltransferase [EC:2.1.1.321]	At4g16570/1e-78/[R] KOG1501 Arginine N-methyltransferase	A0A2U1KLE0/0.0e+00/A0A2U1KLE0_ARTAN Protein arginine methyltransferase 7 OS=Artemisia annua OX=35608 GN=CTI12_AA589440 PE=4 SV=1	G3DSA:3.40.50.150/5.2E-48/--	biological_process:GO:0006479//protein methylation;molecular_function:GO:0008168//methyltransferase activity;
OlChr8.1G047950	OlChr8.1	279161946	279164758	OlChr8.1__279148513;OlChr8.1__279166911	FALSE	FALSE	NA	PLY65505.1/3.9e-30/hypothetical protein LSAT_3X841 [Lactuca sativa]	NA	NA	NA	A0A2J6JRR1/3.4e-30/A0A2J6JRR1_LACSA Uncharacterized protein OS=Lactuca sativa OX=4236 GN=LSAT_3X841 PE=4 SV=1	PTHR38925/4.0E-13/--	NA
OlChr8.1G047960	OlChr8.1	279166552	279173480	OlChr8.1__279148513;OlChr8.1__279166911	FALSE	FALSE	AT1G72180 | Symbols: CEPR2 | C-terminally encoded peptide receptor 2 | chr1:27164074-27167204 FORWARD LENGTH=977	PWA37549.1/0.0e+00/Leucine-rich repeat-containing protein [Artemisia annua]	Q9C7T7/1.6e-302/CEPR2_ARATH Receptor protein-tyrosine kinase CEPR2 OS=Arabidopsis thaliana OX=3702 GN=CEPR2 PE=1 SV=1	bna:106389638/8.6e-194/receptor-like protein kinase HSL1; K00924 kinase [EC:2.7.1.-]	At1g72180/0.0/[T] LSE0002 A Receptor protein kinase containing LRR repeats	A0A2U1KLB4/0.0e+00/A0A2U1KLB4_ARTAN Leucine-rich repeat-containing protein OS=Artemisia annua OX=35608 GN=CTI12_AA589450 PE=3 SV=1	PS51450/5.24/Leucine-rich repeat profile.	biological_process:GO:0006468//protein phosphorylation;molecular_function:GO:0005524//ATP binding;GO:0005515//protein binding;GO:0004672//protein kinase activity;
OlChr8.1G047980	OlChr8.1	279234534	279245963	OlChr8.1__279247534	FALSE	FALSE	AT4G17350 | Symbols: FL5 | FORKED-LIKE5 | chr4:9701582-9703358 FORWARD LENGTH=405	XP_024993689.1/1.4e-164/VAN3-binding protein [Cynara cardunculus var. scolymus]	Q8W4K5/1.7e-39/VAB_ARATH VAN3-binding protein OS=Arabidopsis thaliana OX=3702 GN=VAB PE=1 SV=1	NA	At4g17350/9e-108/[S] LSE0456 A Uncharacterized protein	A0A251RPL3/1.2e-140/A0A251RPL3_HELAN Uncharacterized protein OS=Helianthus annuus OX=4232 GN=HannXRQ_Chr17g0549341 PE=4 SV=1	PTHR31351/3.7E-147/--	NA
OlChr8.1G047990	OlChr8.1	279238967	279245963	OlChr8.1__279247534	FALSE	FALSE	AT1G04110 | Symbols: SDD1, AtSDD1 | STOMATAL DENSITY AND DISTRIBUTION 1 | chr1:1061457-1063784 REVERSE LENGTH=775	PWA86948.1/0.0e+00/Peptidase S8/S53 domain-containing protein [Artemisia annua]	A0A0M3R8G2/6.4e-229/SBT_PETHY Subtilisin-like protease OS=Petunia hybrida OX=4102 GN=SBT PE=2 SV=1	nsy:104224633/4.9e-69/uncharacterized protein LOC104224633; K15333 tRNA guanosine-2'-O-methyltransferase [EC:2.1.1.34]	At1g04110/0.0/[OR] LSE0115 A Subtilisin-like proteinase	A0A2U1PMG4/0.0e+00/A0A2U1PMG4_ARTAN Peptidase S8/S53 domain-containing protein OS=Artemisia annua OX=35608 GN=CTI12_AA135320 PE=3 SV=1	G3DSA:3.50.30.30/8.7E-167/--	biological_process:GO:0006508//proteolysis;molecular_function:GO:0004252//serine-type endopeptidase activity;
OlChr8.1G102363	OlChr8.1	279241063	279243332	OlChr8.1__279247534	FALSE	FALSE	NA	NA	NA	NA	NA	NA	NA	NA
OlChr8.1G048010	OlChr8.1	279257576	279258319	OlChr8.1__279247534	FALSE	FALSE	AT5G11590 | Symbols: ERF041, TINY2 | TINY2 | chr5:3727789-3728499 REVERSE LENGTH=236	PWA58902.1/1.3e-88/AP2/ERF domain-containing protein [Artemisia annua]	Q9LYD3/2.1e-37/DREB3_ARATH Dehydration-responsive element-binding protein 3 OS=Arabidopsis thaliana OX=3702 GN=DREB3 PE=2 SV=1	lsv:111892892/2.8e-55/ethylene-responsive transcription factor ERF039-like; K09286 EREBP-like factor	At5g11590/6e-47/[K] LSE0301 A AP2 domain transcription factor	A0A2U1MCI7/1.1e-88/A0A2U1MCI7_ARTAN AP2/ERF domain-containing protein OS=Artemisia annua OX=35608 GN=CTI12_AA399200 PE=4 SV=1	PTHR31985/1.5E-56/--	biological_process:GO:0006355//regulation of transcription, DNA-templated;molecular_function:GO:0003677//DNA binding;GO:0003700//DNA-binding transcription factor activity;
OlChr8.1G048000	OlChr8.1	279247270	279255504	OlChr8.1__279247534	FALSE	FALSE	AT4G17380 | Symbols: ATMSH4, MSH4 | MUTS HOMOLOG 4, ARABIDOPSIS MUTS HOMOLOG 4, MUTS-like protein 4 | chr4:9708742-9714068 FORWARD LENGTH=792	XP_024995027.1/0.0e+00/DNA mismatch repair protein MSH4 [Cynara cardunculus var. scolymus]	F4JP48/0.0e+00/MSH4_ARATH DNA mismatch repair protein MSH4 OS=Arabidopsis thaliana OX=3702 GN=MSH4 PE=2 SV=1	ccav:112528266/0.0e+00/DNA mismatch repair protein MSH4; K08740 DNA mismatch repair protein MSH4	At4g17380/0.0/[L] KOG0220 Mismatch repair ATPase MSH4 (MutS family)	A0A103XRH6/0.0e+00/A0A103XRH6_CYNCS DNA mismatch repair protein MutS, clamp OS=Cynara cardunculus var. scolymus OX=59895 GN=Ccrd_002401 PE=4 SV=1	SSF48334/1.2E-47/--	biological_process:GO:0006298//mismatch repair;molecular_function:GO:0005524//ATP binding;GO:0030983//mismatched DNA binding;
OlChr8.1G048020	OlChr8.1	279286733	279291236	OlChr8.1__279303091;OlChr8.1__279296092	FALSE	FALSE	AT4G16765 | Symbols: no symbol available | no full name available | chr4:9429974-9431791 REVERSE LENGTH=247	PWA58899.1/5.0e-144/2-oxoglutarate (2OG) and Fe(II)-dependent oxygenase superfamily protein [Artemisia annua]	C8VK14/3.2e-44/HXNY_EMENI 2-oxoglutarate-Fe(II) type oxidoreductase hxnY OS=Emericella nidulans (strain FGSC A4 / ATCC 38163 / CBS 112.46 / NRRL 194 / M139) OX=227321 GN=hxnY PE=2 SV=1	cit:102618406/1.3e-31/flavonol synthase/flavanone 3-hydroxylase-like; K05278 flavonol synthase [EC:1.14.20.6]	At1g35190/3e-93/[QR] KOG0143 Iron/ascorbate family oxidoreductases	A0A2U1MCA1/4.3e-144/A0A2U1MCA1_ARTAN 2-oxoglutarate (2OG) and Fe(II)-dependent oxygenase superfamily protein OS=Artemisia annua OX=35608 GN=CTI12_AA399180 PE=3 SV=1	PTHR10209:SF214/3.0E-130/--	molecular_function:GO:0016491//oxidoreductase activity;
OlChr8.1G048030	OlChr8.1	279293676	279296229	OlChr8.1__279303091;OlChr8.1__279296092	FALSE	FALSE	AT4G16765 | Symbols: no symbol available | no full name available | chr4:9429974-9431791 REVERSE LENGTH=247	PWA58899.1/4.4e-140/2-oxoglutarate (2OG) and Fe(II)-dependent oxygenase superfamily protein [Artemisia annua]	C8VK14/1.0e-42/HXNY_EMENI 2-oxoglutarate-Fe(II) type oxidoreductase hxnY OS=Emericella nidulans (strain FGSC A4 / ATCC 38163 / CBS 112.46 / NRRL 194 / M139) OX=227321 GN=hxnY PE=2 SV=1	ghi:107956442/1.9e-30/gibberellin 20 oxidase 1-like; K05282 gibberellin-44 dioxygenase [EC:1.14.11.12]	At1g35190/2e-92/[QR] KOG0143 Iron/ascorbate family oxidoreductases	A0A2U1MCA1/3.8e-140/A0A2U1MCA1_ARTAN 2-oxoglutarate (2OG) and Fe(II)-dependent oxygenase superfamily protein OS=Artemisia annua OX=35608 GN=CTI12_AA399180 PE=3 SV=1	SSF51197/3.98E-88/--	molecular_function:GO:0016491//oxidoreductase activity;
OlChr8.1G048050	OlChr8.1	279302377	279308627	OlChr8.1__279303091;OlChr8.1__279296092	FALSE	FALSE	AT3G60340 | Symbols: no symbol available | no full name available | chr3:22304395-22306389 FORWARD LENGTH=338	XP_021969043.1/1.1e-158/palmitoyl-protein thioesterase 1 [Helianthus annuus] >KAF5800597.1 putative palmitoyl-protein hydrolase [Helianthus annuus]	Q20390/2.7e-39/PPT1_CAEEL Palmitoyl-protein thioesterase 1 OS=Caenorhabditis elegans OX=6239 GN=ppt-1 PE=2 SV=2	lsv:111892872/7.1e-159/palmitoyl-protein thioesterase 1-like; K01074 palmitoyl-protein thioesterase [EC:3.1.2.22]	At3g60340/5e-149/[IO] KOG2541 Palmitoyl protein thioesterase	A0A5N6NRA3/5.0e-149/A0A5N6NRA3_9ASTR Uncharacterized protein OS=Mikania micrantha OX=192012 GN=E3N88_16696 PE=3 SV=1	SSF53474/4.88E-76/--	molecular_function:GO:0098599//palmitoyl hydrolase activity;
OlChr8.1G102364	OlChr8.1	279302578	279308666	OlChr8.1__279303091;OlChr8.1__279296092	FALSE	FALSE	NA	NA	NA	NA	NA	NA	NA	NA
OlChr8.1G048160	OlChr8.1	279511473	279512159	OlChr8.1__279492527;OlChr8.1__279511299	FALSE	FALSE	AT2G43500 | Symbols: NLP8 | NIN-like protein 8 | chr2:18062715-18066450 FORWARD LENGTH=934	PWA77541.1/1.4e-33/NIN-like protein [Artemisia annua]	O22864/6.5e-06/NLP8_ARATH Protein NLP8 OS=Arabidopsis thaliana OX=3702 GN=NLP8 PE=2 SV=1	NA	At2g43500/4e-09/[R] LSE0422 A Homolog of regulator controlling development of symbiotic root nodules, contains Phox and Bem1p domain, and RWP-RK domain	A0A2U1NVM3/1.2e-33/A0A2U1NVM3_ARTAN NIN-like protein OS=Artemisia annua OX=35608 GN=CTI12_AA223070 PE=4 SV=1	PTHR32002:SF4/7.5E-12/--	molecular_function:GO:0005515//protein binding;
OlChr8.1G048150	OlChr8.1	279492355	279500162	OlChr8.1__279492527;OlChr8.1__279511299	FALSE	FALSE	AT4G24020 | Symbols: NLP7 | NIN like protein 7 | chr4:12481200-12483822 FORWARD LENGTH=679	PWA57924.1/1.3e-154/hypothetical protein CTI12_AA404730 [Artemisia annua]	Q84TH9/3.1e-57/NLP7_ARATH Protein NLP7 OS=Arabidopsis thaliana OX=3702 GN=NLP7 PE=1 SV=2	NA	At4g24020/3e-64/[R] LSE0422 A Homolog of regulator controlling development of symbiotic root nodules, contains Phox and Bem1p domain, and RWP-RK domain	A0A2U1M9I9/1.1e-154/A0A2U1M9I9_ARTAN Uncharacterized protein OS=Artemisia annua OX=35608 GN=CTI12_AA404730 PE=4 SV=1	PTHR32002/8.5E-81/--	NA
OlChr8.1G048190	OlChr8.1	279586132	279588551	OlChr8.1__279587968	FALSE	FALSE	AT4G24020 | Symbols: NLP7 | NIN like protein 7 | chr4:12481200-12483822 FORWARD LENGTH=679	PWA41370.1/4.1e-245/PB1 domain-containing protein [Artemisia annua]	Q84TH9/2.0e-68/NLP7_ARATH Protein NLP7 OS=Arabidopsis thaliana OX=3702 GN=NLP7 PE=1 SV=2	NA	At4g24020/2e-75/[R] LSE0422 A Homolog of regulator controlling development of symbiotic root nodules, contains Phox and Bem1p domain, and RWP-RK domain	A0A699IKU8/4.7e-274/A0A699IKU8_TANCI NIN-like protein OS=Tanacetum cinerariifolium OX=118510 GN=Tci_544163 PE=4 SV=1	G3DSA:3.10.20.90/7.5E-9/--	molecular_function:GO:0005515//protein binding;
OlChr8.1G048200	OlChr8.1	279597884	279601294	OlChr8.1__279587968	FALSE	FALSE	NA	PWA97312.1/2.2e-27/PGG domain-containing protein [Artemisia annua]	NA	NA	NA	A0A2U1QH57/1.9e-27/A0A2U1QH57_ARTAN PGG domain-containing protein OS=Artemisia annua OX=35608 GN=CTI12_AA029840 PE=4 SV=1	NA	NA
OlChr8.1G048210	OlChr8.1	279601575	279603929	OlChr8.1__279587968	FALSE	FALSE	AT4G24020 | Symbols: NLP7 | NIN like protein 7 | chr4:12481200-12483822 FORWARD LENGTH=679	PWA41370.1/6.9e-237/PB1 domain-containing protein [Artemisia annua]	Q84TH9/3.5e-70/NLP7_ARATH Protein NLP7 OS=Arabidopsis thaliana OX=3702 GN=NLP7 PE=1 SV=2	NA	At4g24020/4e-76/[R] LSE0422 A Homolog of regulator controlling development of symbiotic root nodules, contains Phox and Bem1p domain, and RWP-RK domain	A0A699IKU8/5.8e-261/A0A699IKU8_TANCI NIN-like protein OS=Tanacetum cinerariifolium OX=118510 GN=Tci_544163 PE=4 SV=1	PF00564/4.1E-12/PB1 domain	molecular_function:GO:0005515//protein binding;
OlChr8.1G048220	OlChr8.1	279651815	279655977	OlChr8.1__279655570	FALSE	FALSE	AT4G24020 | Symbols: NLP7 | NIN like protein 7 | chr4:12481200-12483822 FORWARD LENGTH=679	PWA85634.1/3.5e-274/NIN-like protein [Artemisia annua]	Q84TH9/2.0e-66/NLP7_ARATH Protein NLP7 OS=Arabidopsis thaliana OX=3702 GN=NLP7 PE=1 SV=2	NA	At4g24020/6e-73/[R] LSE0422 A Homolog of regulator controlling development of symbiotic root nodules, contains Phox and Bem1p domain, and RWP-RK domain	A0A2U1PIP8/3.0e-274/A0A2U1PIP8_ARTAN NIN-like protein OS=Artemisia annua OX=35608 GN=CTI12_AA148040 PE=4 SV=1	SSF54277/4.25E-12/--	molecular_function:GO:0005515//protein binding;
OlChr8.1G048230	OlChr8.1	279725044	279730531	OlChr8.1__279739307;OlChr8.1__279766029;OlChr8.1__279739299	FALSE	FALSE	AT1G64530 | Symbols: NLP6 | NIN-like protein 6 | chr1:23959820-23962896 FORWARD LENGTH=841	ALF46622.1/3.7e-218/NIN-like protein, partial [Chrysanthemum x morifolium]	Q84TH9/2.1e-50/NLP7_ARATH Protein NLP7 OS=Arabidopsis thaliana OX=3702 GN=NLP7 PE=1 SV=2	han:110878445/1.9e-13/uncharacterized protein LOC110878445; K13422 transcription factor MYC2	At1g64530/8e-67/[R] LSE0422 A Homolog of regulator controlling development of symbiotic root nodules, contains Phox and Bem1p domain, and RWP-RK domain	A0A1B0T6W6/3.1e-218/A0A1B0T6W6_CHRMO NIN-like protein (Fragment) OS=Chrysanthemum morifolium OX=41568 GN=NLP12 PE=2 SV=1	PTHR32002:SF4/7.5E-95/--	molecular_function:GO:0005515//protein binding;
OlChr8.1G048240	OlChr8.1	279725044	279730531	OlChr8.1__279739307;OlChr8.1__279766029;OlChr8.1__279739299	FALSE	FALSE	AT4G24020 | Symbols: NLP7 | NIN like protein 7 | chr4:12481200-12483822 FORWARD LENGTH=679	PWA85635.1/7.4e-60/PB1 domain, RWP-RK domain protein [Artemisia annua]	Q84TH9/5.7e-14/NLP7_ARATH Protein NLP7 OS=Arabidopsis thaliana OX=3702 GN=NLP7 PE=1 SV=2	nta:107801819/4.9e-07/ubiquitin carboxyl-terminal hydrolase 12-like; K11838 ubiquitin carboxyl-terminal hydrolase 7 [EC:3.4.19.12]	At4g24020/7e-18/[R] LSE0422 A Homolog of regulator controlling development of symbiotic root nodules, contains Phox and Bem1p domain, and RWP-RK domain	A0A2U1PIP5/6.4e-60/A0A2U1PIP5_ARTAN PB1 domain, RWP-RK domain protein OS=Artemisia annua OX=35608 GN=CTI12_AA148050 PE=4 SV=1	PS51745/16.415/PB1 domain profile.	molecular_function:GO:0005515//protein binding;
OlChr8.1G048260	OlChr8.1	279742062	279745973	OlChr8.1__279739307;OlChr8.1__279766029;OlChr8.1__279739299	FALSE	FALSE	AT1G64530 | Symbols: NLP6 | NIN-like protein 6 | chr1:23959820-23962896 FORWARD LENGTH=841	ALF46622.1/0.0e+00/NIN-like protein, partial [Chrysanthemum x morifolium]	Q8RWY4/1.3e-77/NLP6_ARATH Protein NLP6 OS=Arabidopsis thaliana OX=3702 GN=NLP6 PE=2 SV=2	han:110878445/1.6e-16/uncharacterized protein LOC110878445; K13422 transcription factor MYC2	At1g64530/3e-91/[R] LSE0422 A Homolog of regulator controlling development of symbiotic root nodules, contains Phox and Bem1p domain, and RWP-RK domain	A0A1B0T6W6/0.0e+00/A0A1B0T6W6_CHRMO NIN-like protein (Fragment) OS=Chrysanthemum morifolium OX=41568 GN=NLP12 PE=2 SV=1	PTHR32002:SF4/1.0E-123/--	molecular_function:GO:0005515//protein binding;
OlChr8.1G048250	OlChr8.1	279740063	279742049	OlChr8.1__279739307;OlChr8.1__279766029;OlChr8.1__279739299	FALSE	FALSE	AT1G64530 | Symbols: NLP6 | NIN-like protein 6 | chr1:23959820-23962896 FORWARD LENGTH=841	PWA85635.1/4.3e-143/PB1 domain, RWP-RK domain protein [Artemisia annua]	Q84TH9/1.9e-12/NLP7_ARATH Protein NLP7 OS=Arabidopsis thaliana OX=3702 GN=NLP7 PE=1 SV=2	nsy:104229842/1.9e-06/uncharacterized protein LOC104229842; K11838 ubiquitin carboxyl-terminal hydrolase 7 [EC:3.4.19.12]	At1g64530/9e-18/[R] LSE0422 A Homolog of regulator controlling development of symbiotic root nodules, contains Phox and Bem1p domain, and RWP-RK domain	A0A2U1PIP5/3.7e-143/A0A2U1PIP5_ARTAN PB1 domain, RWP-RK domain protein OS=Artemisia annua OX=35608 GN=CTI12_AA148050 PE=4 SV=1	PS51745/16.851/PB1 domain profile.	molecular_function:GO:0005515//protein binding;
OlChr8.1G048330	OlChr8.1	279990669	279992431	OlChr8.1__279988525	FALSE	FALSE	#AT1G64530 | Symbols: NLP6 | NIN-like protein 6 | chr1:23959820-23962896 FORWARD LENGTH=841	PWA85638.1/1.9e-92/PB1 domain-containing protein [Artemisia annua]	NA	NA	NA	A0A2U1PIQ8/1.6e-92/A0A2U1PIQ8_ARTAN PB1 domain-containing protein OS=Artemisia annua OX=35608 GN=CTI12_AA148080 PE=4 SV=1	NA	NA
OlChr8.1G048320	OlChr8.1	279985341	279986562	OlChr8.1__279988525	FALSE	FALSE	#AT4G24020 | Symbols: NLP7 | NIN like protein 7 | chr4:12481200-12483822 FORWARD LENGTH=679	PWA36404.1/2.2e-108/PB1 domain-containing protein [Artemisia annua]	NA	NA	NA	A0A2U1KHZ3/1.9e-108/A0A2U1KHZ3_ARTAN PB1 domain-containing protein OS=Artemisia annua OX=35608 GN=CTI12_AA600430 PE=4 SV=1	PF00564/1.2E-9/PB1 domain	molecular_function:GO:0005515//protein binding;
OlChr8.1G048570	OlChr8.1	280488917	280493877	OlChr8.1__280499201	FALSE	FALSE	AT1G80480 | Symbols: PTAC17 | plastid transcriptionally active 17 | chr1:30258272-30260570 REVERSE LENGTH=444	PWA52616.1/5.5e-223/cobalamin (vitamin B12) biosynthesis CobW [Artemisia annua]	Q8VEH6/1.7e-53/CBWD1_MOUSE COBW domain-containing protein 1 OS=Mus musculus OX=10090 GN=Cbwd1 PE=1 SV=1	csl:COCSUDRAFT_47382/4.7e-21/GTP-binding protein lepa; K21594 translation factor GUF1, mitochondrial [EC:3.6.5.-]	At1g80480/1e-145/[H] KOG2743 Cobalamin synthesis protein	A0A2U1LUD5/4.7e-223/A0A2U1LUD5_ARTAN Cobalamin (Vitamin B12) biosynthesis CobW OS=Artemisia annua OX=35608 GN=CTI12_AA453780 PE=3 SV=1	G3DSA:3.40.50.300/6.6E-73/--	NA
OlChr8.1G102366	OlChr8.1	280550513	280553735	OlChr8.1__280549576	FALSE	FALSE	NA	PWA52617.1/1.5e-46/RWP-RK domain-containing protein [Artemisia annua]	NA	NA	NA	A0A2U1LUF3/1.3e-46/A0A2U1LUF3_ARTAN RWP-RK domain-containing protein OS=Artemisia annua OX=35608 GN=CTI12_AA453790 PE=4 SV=1	NA	NA
OlChr8.1G048580	OlChr8.1	280539765	280543626	OlChr8.1__280549576	FALSE	FALSE	AT4G24020 | Symbols: NLP7 | NIN like protein 7 | chr4:12481200-12483822 FORWARD LENGTH=679	PWA52619.1/7.5e-86/RWP-RK domain-containing protein [Artemisia annua]	Q8RWY4/2.5e-11/NLP6_ARATH Protein NLP6 OS=Arabidopsis thaliana OX=3702 GN=NLP6 PE=2 SV=2	NA	At4g24020/1e-12/[R] LSE0422 A Homolog of regulator controlling development of symbiotic root nodules, contains Phox and Bem1p domain, and RWP-RK domain	A0A6L2NWR7/2.9e-86/A0A6L2NWR7_TANCI Uncharacterized protein OS=Tanacetum cinerariifolium OX=118510 GN=Tci_061002 PE=4 SV=1	PTHR32002:SF4/1.7E-15/--	NA
OlChr8.1G048590	OlChr8.1	280559156	280562118	OlChr8.1__280549576	FALSE	FALSE	NA	CAB4086719.1/3.4e-252/unnamed protein product [Lactuca saligna]	NA	NA	NA	A0A6S7MIK0/2.9e-252/A0A6S7MIK0_LACSI Uncharacterized protein OS=Lactuca saligna OX=75948 GN=LSAL_LOCUS14866 PE=3 SV=1	PTHR37891/8.2E-212/--	NA
OlChr8.1G048900	OlChr8.1	281332752	281334177	OlChr8.1__281340532	FALSE	FALSE	AT4G35270 | Symbols: NLP2 | NIN-like protein 2 | chr4:16777657-16780824 REVERSE LENGTH=963	PWA97426.1/1.6e-47/hypothetical protein CTI12_AA029160 [Artemisia annua]	Q7X9B9/7.7e-09/NLP2_ARATH Protein NLP2 OS=Arabidopsis thaliana OX=3702 GN=NLP2 PE=2 SV=3	NA	At4g35270/7e-10/[R] LSE0422 A Homolog of regulator controlling development of symbiotic root nodules, contains Phox and Bem1p domain, and RWP-RK domain	A0A2U1QHD8/1.3e-47/A0A2U1QHD8_ARTAN Uncharacterized protein OS=Artemisia annua OX=35608 GN=CTI12_AA029160 PE=4 SV=1	NA	NA
OlChr8.1G048910	OlChr8.1	281355564	281357159	OlChr8.1__281370740	FALSE	FALSE	#AT1G64530 | Symbols: NLP6 | NIN-like protein 6 | chr1:23959820-23962896 FORWARD LENGTH=841	PWA97425.1/1.7e-62/hypothetical protein CTI12_AA029150 [Artemisia annua]	NA	NA	NA	A0A2U1QHH2/1.5e-62/A0A2U1QHH2_ARTAN Uncharacterized protein OS=Artemisia annua OX=35608 GN=CTI12_AA029150 PE=4 SV=1	NA	NA
OlChr8.1G048930	OlChr8.1	281368025	281372345	OlChr8.1__281370740	FALSE	FALSE	AT1G32130 | Symbols: IWS1, ATIWS1, HNI9 | ARABIDOPSIS THALIANA IWS1 (FROM YEAST INTERACTS WITH SPT6), HIGH NITROGEN INSENSITIVE 9 | chr1:11559146-11561786 REVERSE LENGTH=493	PWA65684.1/5.0e-253/Transcription factor IIS [Artemisia annua]	F4ICK8/3.7e-154/IWS1_ARATH Protein IWS1 homolog 1 OS=Arabidopsis thaliana OX=3702 GN=IWS1 PE=1 SV=1	lsv:111898497/8.2e-228/protein IWS1 homolog 1 isoform X1; K17498 transcription factor SPN1	At1g32130/0.0/[S] KOG1793 Uncharacterized conserved protein	A0A2U1MWV3/4.3e-253/A0A2U1MWV3_ARTAN Transcription factor IIS OS=Artemisia annua OX=35608 GN=CTI12_AA307120 PE=4 SV=1	PF08711/2.3E-14/TFIIS helical bundle-like domain	cellular_component:GO:0005634//nucleus;
OlChr8.1G048950	OlChr8.1	281381385	281384071	OlChr8.1__281370740	FALSE	FALSE	AT2G05230 | Symbols: no symbol available | no full name available | chr2:1899818-1901938 REVERSE LENGTH=706	PWA97428.1/4.0e-277/Transcription factor IIS [Artemisia annua]	O13633/6.4e-11/YNF5_SCHPO Uncharacterized J domain-containing protein C17A3.05c OS=Schizosaccharomyces pombe (strain 972 / ATCC 24843) OX=284812 GN=pi041 PE=1 SV=1	nnu:104587445/7.5e-94/uncharacterized LOC104587445; K09566 peptidyl-prolyl isomerase G (cyclophilin G) [EC:5.2.1.8]	At2g05250/8e-73/[O] LSE0599 A Molecular chaperone (DnaJ superfamily)	A0A2U1QHH6/3.5e-277/A0A2U1QHH6_ARTAN Transcription factor IIS OS=Artemisia annua OX=35608 GN=CTI12_AA029180 PE=4 SV=1	PF11926/5.2E-62/Domain of unknown function (DUF3444)	NA
OlChr8.1G048920	OlChr8.1	281357426	281366367	OlChr8.1__281370740	FALSE	FALSE	AT5G45190 | Symbols: no symbol available | no full name available | chr5:18277808-18280733 REVERSE LENGTH=590	PWA65685.1/3.0e-290/cyclin family protein [Artemisia annua]	Q2RAC5/2.1e-144/CCT13_ORYSJ Cyclin-T1-3 OS=Oryza sativa subsp. japonica OX=39947 GN=CYCT1-3 PE=3 SV=2	ccav:112527329/7.5e-237/cyclin-T1-3-like isoform X1; K15188 cyclin T	At5g45190/2e-178/[D] KOG0834 CDK9 kinase-activating protein cyclin T	A0A2U1MWN6/2.6e-290/A0A2U1MWN6_ARTAN Cyclin family protein OS=Artemisia annua OX=35608 GN=CTI12_AA307130 PE=3 SV=1	PTHR10026:SF103/1.0E-179/--	NA
OlChr8.1G048940	OlChr8.1	281376518	281381292	OlChr8.1__281370740	FALSE	FALSE	AT4G18230 | Symbols: no symbol available | no full name available | chr4:10080758-10081710 REVERSE LENGTH=213	XP_024970794.1/2.0e-102/UDP-N-acetylglucosamine transferase subunit ALG14 [Cynara cardunculus var. scolymus] >XP_024970795.1 UDP-N-acetylglucosamine transferase subunit ALG14 [Cynara cardunculus var. scolymus] >XP_024970796.1 UDP-N-acetylglucosamine transferase subunit ALG14 [Cynara cardunculus var. scolymus] >XP_024970797.1 UDP-N-acetylglucosamine transferase subunit ALG14 [Cynara cardunculus var. scolymus] >XP_024970798.1 UDP-N-acetylglucosamine transferase subunit ALG14 [Cynara cardunculus var. scolymus]	Q6AY85/1.7e-34/ALG14_RAT UDP-N-acetylglucosamine transferase subunit ALG14 homolog OS=Rattus norvegicus OX=10116 GN=Alg14 PE=2 SV=1	ccav:112509841/2.1e-103/UDP-N-acetylglucosamine transferase subunit ALG14; K07441 beta-1,4-N-acetylglucosaminyltransferase [EC:2.4.1.141]	At4g18230/2e-59/[R] KOG3339 Predicted glycosyltransferase	A0A251TTA6/1.6e-100/A0A251TTA6_HELAN Uncharacterized protein OS=Helianthus annuus OX=4232 GN=HannXRQ_Chr09g0248611 PE=3 SV=1	PTHR12154/1.7E-87/--	biological_process:GO:0006488//dolichol-linked oligosaccharide biosynthetic process;
OlChr8.1G049010	OlChr8.1	281450372	281453789	OlChr8.1__281465666	FALSE	FALSE	AT5G64570 | Symbols: ATBXL4, XYL4 | ARABIDOPSIS THALIANA BETA-D-XYLOSIDASE 4, beta-D-xylosidase 4 | chr5:25810227-25813309 REVERSE LENGTH=784	XP_022021900.1/0.0e+00/beta-xylosidase/alpha-L-arabinofuranosidase 1 [Helianthus annuus]	A5JTQ3/4.7e-283/XYL2_MEDSV Beta-xylosidase/alpha-L-arabinofuranosidase 2 OS=Medicago sativa subsp. varia OX=36902 GN=Xyl2 PE=2 SV=1	han:110921886/0.0e+00/beta-xylosidase/alpha-L-arabinofuranosidase 1-like; K15920 xylan 1,4-beta-xylosidase [EC:3.2.1.37]	At5g64570/0.0/[GR] TWOG0186 Predicted beta-D-xylosidase	A0A2U1MWR7/0.0e+00/A0A2U1MWR7_ARTAN Glycosyl hydrolase family protein OS=Artemisia annua OX=35608 GN=CTI12_AA307080 PE=3 SV=1	SSF51445/6.74E-73/--	biological_process:GO:0005975//carbohydrate metabolic process;molecular_function:GO:0004553//hydrolase activity, hydrolyzing O-glycosyl compounds;
OlChr8.1G049030	OlChr8.1	281462267	281464227	OlChr8.1__281465666	FALSE	FALSE	AT4G11650 | Symbols: OSM34, ATOSM34, OSM 34 | Osmotin 34, osmotin 34 | chr4:7025127-7026113 REVERSE LENGTH=244	XP_023736285.1/6.6e-128/thaumatin-like protein [Lactuca sativa]	P81370/2.5e-105/TLP_ACTDE Thaumatin-like protein OS=Actinidia deliciosa OX=3627 GN=tlp PE=1 SV=2	cqi:110687309/1.9e-38/cysteine-rich receptor-like protein kinase 15; K04733 interleukin-1 receptor-associated kinase 4 [EC:2.7.11.1]	At4g11650/3e-109/[V] TWOG0215 Pathogenesis related proteins, group 5, and related proteins	A0A2J6KA09/5.7e-128/A0A2J6KA09_LACSA Uncharacterized protein OS=Lactuca sativa OX=4236 GN=LSAT_3X19461 PE=4 SV=1	PS00316/-/Thaumatin family signature.	NA
OlChr8.1G049040	OlChr8.1	281464619	281467923	OlChr8.1__281465666	FALSE	FALSE	AT5G10700 | Symbols: no symbol available | no full name available | chr5:3378053-3378867 REVERSE LENGTH=200	PWA97433.1/5.6e-81/peptidyl-tRNA hydrolase, PTH2, Peptidyl-tRNA hydrolase II domain protein [Artemisia annua]	Q3SZ85/7.8e-29/PTRD1_BOVIN Putative peptidyl-tRNA hydrolase PTRHD1 OS=Bos taurus OX=9913 GN=PTRHD1 PE=2 SV=2	mng:MNEG_7376/6.9e-35/hypothetical protein; K20781 peptidyl serine alpha-galactosyltransferase [EC:2.4.1.-]	At5g10700/5e-71/[S] KOG3305 Uncharacterized conserved protein	A0A2U1QHI0/4.8e-81/A0A2U1QHI0_ARTAN Aminoacyl-tRNA hydrolase OS=Artemisia annua OX=35608 GN=CTI12_AA029230 PE=4 SV=1	SSF102462/8.37E-30/--	molecular_function:GO:0004045//aminoacyl-tRNA hydrolase activity;
OlChr8.1G102370	OlChr8.1	281469579	281470370	OlChr8.1__281465666	FALSE	FALSE	NA	PWA50085.1/3.0e-51/growth-regulating factor 4 [Artemisia annua]	NA	NA	NA	A0A2U1LM70/2.6e-51/A0A2U1LM70_ARTAN Growth-regulating factor OS=Artemisia annua OX=35608 GN=CTI12_AA475760 PE=3 SV=1	PTHR31602/1.4E-16/--	biological_process:GO:0032502//developmental process;GO:0006351//transcription, DNA-templated;cellular_component:GO:0005634//nucleus;
OlChr8.1G049050	OlChr8.1	281474578	281475545	OlChr8.1__281465666	FALSE	FALSE	AT5G10695 | Symbols: no symbol available | no full name available | chr5:3377817-3378020 FORWARD LENGTH=43	XP_023736259.1/5.9e-29/uncharacterized protein LOC111884168 [Lactuca sativa] >PLY71923.1 hypothetical protein LSAT_3X19520 [Lactuca sativa]	NA	NA	NA	A0A2J6KA34/5.0e-29/A0A2J6KA34_LACSA Uncharacterized protein OS=Lactuca sativa OX=4236 GN=LSAT_3X19520 PE=4 SV=1	PTHR33320/3.2E-37/--	NA
OlChr8.1G049020	OlChr8.1	281460383	281467923	OlChr8.1__281465666	FALSE	FALSE	AT4G11650 | Symbols: OSM34, ATOSM34, OSM 34 | Osmotin 34, osmotin 34 | chr4:7025127-7026113 REVERSE LENGTH=244	PWA65679.1/2.1e-57/thaumatin-like protein 1 [Artemisia annua]	P83958/1.5e-41/TLP_ACTCC Thaumatin-like protein OS=Actinidia chinensis var. chinensis OX=1590841 GN=TLP PE=1 SV=2	ghi:107912743/4.6e-16/LEAF RUST 10 DISEASE-RESISTANCE LOCUS RECEPTOR-LIKE PROTEIN KINASE-like 2.4; K04733 interleukin-1 receptor-associated kinase 4 [EC:2.7.11.1]	At4g11650/5e-35/[V] TWOG0215 Pathogenesis related proteins, group 5, and related proteins	A0A2U1QHH5/1.8e-57/A0A2U1QHH5_ARTAN Thaumatin-like protein 1 OS=Artemisia annua OX=35608 GN=CTI12_AA029220 PE=4 SV=1	SSF49870/5.36E-34/--	NA
OlChr8.1G049080	OlChr8.1	281569159	281572448	OlChr8.1__281560927;OlChr8.1__281563465;OlChr8.1__281565017	FALSE	FALSE	AT4G17720 | Symbols: IRP3, BPL1 | INVOLVED IN rRNA PROCESSING 3, BPA1-Like 1 | chr4:9862660-9864498 REVERSE LENGTH=313	PWA97436.1/6.7e-143/Nucleotide-binding, alpha-beta plait [Artemisia annua]	Q9LFD5/2.6e-69/BPA1_ARATH Binding partner of ACD11 1 OS=Arabidopsis thaliana OX=3702 GN=BPA1 PE=1 SV=1	NA	At4g17720/3e-129/[RA] TWOG0188 Predicted RNA binding protein	A0A2U1QHE8/5.7e-143/A0A2U1QHE8_ARTAN Nucleotide-binding, alpha-beta plait OS=Artemisia annua OX=35608 GN=CTI12_AA029260 PE=4 SV=1	PF00076/1.8E-6/RNA recognition motif. (a.k.a. RRM, RBD, or RNP domain)	molecular_function:GO:0003676//nucleic acid binding;
OlChr8.1G049060	OlChr8.1	281557747	281565245	OlChr8.1__281560927;OlChr8.1__281563465;OlChr8.1__281565017	FALSE	FALSE	AT1G32160 | Symbols: no symbol available | no full name available | chr1:11568701-11570241 FORWARD LENGTH=406	PWA97434.1/1.8e-221/hypothetical protein CTI12_AA029240 [Artemisia annua]	Q9LVJ0/7.9e-91/UVB31_ARATH UV-B-induced protein At3g17800, chloroplastic OS=Arabidopsis thaliana OX=3702 GN=At3g17800 PE=2 SV=1	spen:107028930/3.9e-124/bZIP transcription factor 16; K09060 plant G-box-binding factor	At1g32160/8e-161/[S] LSE0312 A Uncharacterized protein	A0A2U1QHF6/1.5e-221/A0A2U1QHF6_ARTAN Uncharacterized protein OS=Artemisia annua OX=35608 GN=CTI12_AA029240 PE=4 SV=1	PTHR31808:SF6/9.9E-193/--	NA
OlChr8.1G049070	OlChr8.1	281557747	281565245	OlChr8.1__281560927;OlChr8.1__281563465;OlChr8.1__281565017	FALSE	FALSE	AT5G46860 | Symbols: SYP22, ATVAM3, VAM3, ATSYP22, SGR3 | ARABIDOPSIS THALIANA SYNTAXIN OF PLANTS 22, SYNTAXIN OF PLANTS 22, SHOOT GRAVITROPISM 3, VACUOLAR MORPHOLOGY 3, ARABIDOPSIS THALIANA VACUOLAR MORPHOLOGY 3 | chr5:19012342-19013795 REVERSE LENGTH=268	PWA97435.1/6.4e-135/syntaxin of plants 23 [Artemisia annua]	P93654/5.8e-98/SYP22_ARATH Syntaxin-22 OS=Arabidopsis thaliana OX=3702 GN=SYP22 PE=1 SV=1	ccav:112528044/4.4e-124/syntaxin-22-like; K08488 syntaxin 7	At5g16830/4e-112/[U] KOG0811 SNARE protein PEP12/VAM3/Syntaxin 7/Syntaxin 17	A0A2U1QHI3/5.5e-135/A0A2U1QHI3_ARTAN Syntaxin of plants 23 OS=Artemisia annua OX=35608 GN=CTI12_AA029250 PE=3 SV=1	PS50192/18.957/t-SNARE coiled-coil homology domain profile.	biological_process:GO:0006886//intracellular protein transport;GO:0016192//vesicle-mediated transport;cellular_component:GO:0016020//membrane;molecular_function:GO:0005484//SNAP receptor activity;
OlChr8.1G049120	OlChr8.1	281622807	281623286	OlChr8.1__281628237	FALSE	FALSE	NA	XP_021761746.1/7.6e-43/ABC transporter A family member 9-like [Chenopodium quinoa]	NA	psom:113334587/4.3e-18/isoleucine N-monooxygenase 2-like; K12153 phenylalanine N-monooxygenase [EC:1.14.14.40]	NA	A0A699GZ74/3.0e-64/A0A699GZ74_TANCI Uncharacterized protein OS=Tanacetum cinerariifolium OX=118510 GN=Tci_243840 PE=4 SV=1	NA	NA
OlChr8.1G049130	OlChr8.1	281627482	281635236	OlChr8.1__281628237	FALSE	FALSE	AT5G46880 | Symbols: HDG5, HB-7 | homeobox-7, HOMEODOMAIN GLABROUS 5 | chr5:19031540-19035388 FORWARD LENGTH=826	PWA40892.1/0.0e+00/homeobox protein 1 [Artemisia annua] >PWA90888.1 homeobox protein 1 [Artemisia annua]	Q9FJS2/1.2e-231/HDG5_ARATH Homeobox-leucine zipper protein HDG5 OS=Arabidopsis thaliana OX=3702 GN=HDG5 PE=2 SV=3	atr:18439236/7.9e-185/homeobox-leucine zipper protein ROC8 isoform X2; K09338 homeobox-leucine zipper protein	At5g46880/0.0/[K] LSE0187 A Homeodomain protein, contains START domain	A0A2U1KVX2/0.0e+00/A0A2U1KVX2_ARTAN Homeobox protein 1 OS=Artemisia annua OX=35608 GN=CTI12_AA095980 PE=3 SV=1	PS00027/-/'Homeobox' domain signature.	biological_process:GO:0006355//regulation of transcription, DNA-templated;molecular_function:GO:0008289//lipid binding;GO:0003677//DNA binding;GO:0043565//sequence-specific DNA binding;
OlChr8.1G049170	OlChr8.1	281758884	281764681	OlChr8.1__281760240;OlChr8.1__281686150;OlChr8.1__281694594;OlChr8.1__281701761;OlChr8.1__281719979;OlChr8.1__281739061;OlChr8.1__281747296	FALSE	FALSE	AT1G32240 | Symbols: KAN2 | KANADI 2 | chr1:11625882-11630355 REVERSE LENGTH=388	PWA95937.1/4.5e-206/homeodomain-like superfamily protein [Artemisia annua]	Q9C616/2.5e-73/KAN2_ARATH Probable transcription factor KAN2 OS=Arabidopsis thaliana OX=3702 GN=KAN2 PE=2 SV=1	cmo:103484043/3.4e-08/two-component response regulator ARR14-like; K14491 two-component response regulator ARR-B family	At1g32240/2e-69/[RK] LSE0452 A MYB transcription factor	A0A2U1QD82/3.9e-206/A0A2U1QD82_ARTAN Homeodomain-like superfamily protein OS=Artemisia annua OX=35608 GN=CTI12_AA045010 PE=4 SV=1	PTHR31496:SF10/1.4E-100/--	molecular_function:GO:0003677//DNA binding;
OlChr8.1G049150	OlChr8.1	281684418	281692327	OlChr8.1__281686150;OlChr8.1__281694594;OlChr8.1__281701761;OlChr8.1__281719979;OlChr8.1__281739061;OlChr8.1__281747296	FALSE	FALSE	AT1G27000 | Symbols: no symbol available | no full name available | chr1:9374068-9376422 FORWARD LENGTH=304	XP_024993720.1/7.9e-131/uncharacterized protein LOC112527351 [Cynara cardunculus var. scolymus]	NA	NA	NA	A0A124SBC7/1.6e-127/A0A124SBC7_CYNCS DUF1664 domain-containing protein OS=Cynara cardunculus var. scolymus OX=59895 GN=Ccrd_007816 PE=4 SV=1	PTHR31903:SF3/6.0E-112/--	NA
OlChr8.1G049160	OlChr8.1	281719514	281724798	OlChr8.1__281719928;OlChr8.1__281686150;OlChr8.1__281694594;OlChr8.1__281701761;OlChr8.1__281719979;OlChr8.1__281739061;OlChr8.1__281747296	FALSE	FALSE	AT5G46910 | Symbols: JMJ13 | JUMONJI 13 | chr5:19046888-19050880 FORWARD LENGTH=787	PWA83901.1/0.0e+00/JmjC domain-containing protein [Artemisia annua]	Q336N8/6.5e-192/JM706_ORYSJ Lysine-specific demethylase JMJ706 OS=Oryza sativa subsp. japonica OX=39947 GN=JMJ706 PE=2 SV=1	sot:102578529/7.8e-171/lysine-specific demethylase JMJ706-like; K11446 [histone H3]-trimethyl-L-lysine4 demethylase [EC:1.14.11.67]	At5g46910/0.0/[R] KOG1246 DNA-binding protein jumonji/RBP2/SMCY, contains JmjC domain	A0A2U1PDR0/0.0e+00/A0A2U1PDR0_ARTAN JmjC domain-containing protein OS=Artemisia annua OX=35608 GN=CTI12_AA163370 PE=4 SV=1	SM00558/1.0E-48/--	NA
OlChr8.1G049140	OlChr8.1	281671883	281677145	OlChr8.1__281686150;OlChr8.1__281694594;OlChr8.1__281701761;OlChr8.1__281719979;OlChr8.1__281739061;OlChr8.1__281747296	FALSE	FALSE	AT5G04070 | Symbols: no symbol available | no full name available | chr5:1102238-1104192 FORWARD LENGTH=359	PWA90891.1/5.8e-206/NAD(P)-binding Rossmann-fold superfamily protein [Artemisia annua]	Q8N5I4/4.0e-28/DHRSX_HUMAN Dehydrogenase/reductase SDR family member on chromosome X OS=Homo sapiens OX=9606 GN=DHRSX PE=1 SV=2	nsy:104217627/1.1e-112/dehydrogenase/reductase SDR family member on chromosome X; K11170 dehydrogenase/reductase SDR family member X [EC:1.1.-.-]	At5g15940/2e-126/[Q] KOG1208 Dehydrogenases with different specificities (related to short-chain alcohol dehydrogenases)	A0A2U1PYP4/5.0e-206/A0A2U1PYP4_ARTAN NAD(P)-binding Rossmann-fold superfamily protein OS=Artemisia annua OX=35608 GN=CTI12_AA096000 PE=4 SV=1	PTHR24319/4.2E-92/--	NA
OlChr8.1G049340	OlChr8.1	282207186	282216869	OlChr8.1__282201911	FALSE	FALSE	AT3G29750 | Symbols: no symbol available | no full name available | chr3:11579125-11580600 REVERSE LENGTH=421	KAF5808033.1/0.0e+00/putative nucleotidyltransferase, Ribonuclease H [Helianthus annuus]	P0CT40/4.0e-138/TF29_SCHPO Transposon Tf2-9 polyprotein OS=Schizosaccharomyces pombe (strain 972 / ATCC 24843) OX=284812 GN=Tf2-9 PE=3 SV=1	ccaj:109806181/1.5e-81/neutral ceramidase-like; K12349 neutral ceramidase [EC:3.5.1.23]	At3g11970_2/0.0/[R] KOG0017 FOG: Transposon-encoded proteins with TYA, reverse transcriptase, integrase domains in various combinations	A0A392LWF7/0.0e+00/A0A392LWF7_9FABA Transposon Tf2-1 polyprotein OS=Trifolium medium OX=97028 GN=A2U01_0000049 PE=4 SV=1	G3DSA:2.40.50.40/4.1E-6/--	biological_process:GO:0015074//DNA integration;GO:0006508//proteolysis;molecular_function:GO:0004190//aspartic-type endopeptidase activity;GO:0003676//nucleic acid binding;
OlChr9.1G102162	OlChr9.1	7678272	7682483	OlChr9.1__7684792	FALSE	FALSE	AT1G20770 | Symbols: no symbol available | no full name available | chr1:7215733-7216648 REVERSE LENGTH=171	PWA44367.1/3.2e-78/hypothetical protein CTI12_AA529710 [Artemisia annua]	NA	ccav:112527418/1.8e-45/coiled-coil domain-containing protein 115; K23543 coiled-coil domain-containing protein 115	NA	A0A2U1L5T9/2.7e-78/A0A2U1L5T9_ARTAN Uncharacterized protein OS=Artemisia annua OX=35608 GN=CTI12_AA529710 PE=4 SV=1	PTHR31996/1.6E-23/--	NA
OlChr9.1G006800	OlChr9.1	26170164	26170924	OlChr9.1__26158510	FALSE	FALSE	NA	NA	NA	NA	NA	A0A6L2LWE3/1.0e-13/A0A6L2LWE3_TANCI Uncharacterized protein OS=Tanacetum cinerariifolium OX=118510 GN=Tci_037588 PE=4 SV=1	NA	NA
OlChr9.1G007050	OlChr9.1	27825531	27827506	OlChr9.1__27834389	FALSE	FALSE	AT5G42170 | Symbols: no symbol available | no full name available | chr5:16848786-16851707 FORWARD LENGTH=369	PWA54907.1/5.7e-159/GDSL-like Lipase/Acylhydrolase superfamily protein [Artemisia annua]	Q9FHW9/1.3e-85/GDL90_ARATH GDSL esterase/lipase At5g42170 OS=Arabidopsis thaliana OX=3702 GN=At5g42170/At5g42160 PE=3 SV=2	ats:109773794/2.1e-53/uncharacterized protein LOC109773794; K14209 solute carrier family 36 (proton-coupled amino acid transporter)	At1g75890/4e-101/[RI] LSE0388 A Predicted lipase	A0A2U1M0Z3/4.8e-159/A0A2U1M0Z3_ARTAN GDSL-like Lipase/Acylhydrolase superfamily protein OS=Artemisia annua OX=35608 GN=CTI12_AA431390 PE=3 SV=1	SSF52266/1.23E-6/--	molecular_function:GO:0016788//hydrolase activity, acting on ester bonds;
OlChr9.1G007060	OlChr9.1	27840721	27847998	OlChr9.1__27834389	FALSE	FALSE	AT5G42170 | Symbols: no symbol available | no full name available | chr5:16848786-16851707 FORWARD LENGTH=369	PWA54907.1/1.2e-178/GDSL-like Lipase/Acylhydrolase superfamily protein [Artemisia annua]	Q9FHW9/3.0e-91/GDL90_ARATH GDSL esterase/lipase At5g42170 OS=Arabidopsis thaliana OX=3702 GN=At5g42170/At5g42160 PE=3 SV=2	ats:109762802/1.1e-58/LOC109762802; auxin transport protein BIG; K10691 E3 ubiquitin-protein ligase UBR4 [EC:2.3.2.27]	At1g75890/3e-109/[RI] LSE0388 A Predicted lipase	A0A2U1M0Z3/1.0e-178/A0A2U1M0Z3_ARTAN GDSL-like Lipase/Acylhydrolase superfamily protein OS=Artemisia annua OX=35608 GN=CTI12_AA431390 PE=3 SV=1	SSF52266/6.72E-6/--	molecular_function:GO:0016788//hydrolase activity, acting on ester bonds;
OlChr9.1G008190	OlChr9.1	35327998	35336714	OlChr9.1__35328424	FALSE	FALSE	AT4G16760 | Symbols: ATACX1, ACX1 | acyl-CoA oxidase 1 | chr4:9424930-9428689 REVERSE LENGTH=664	PWA73349.1/0.0e+00/acyl-CoA oxidase 1 [Artemisia annua]	O65202/8.6e-289/ACOX1_ARATH Peroxisomal acyl-coenzyme A oxidase 1 OS=Arabidopsis thaliana OX=3702 GN=ACX1 PE=1 SV=1	lsv:111882962/0.0e+00/peroxisomal acyl-coenzyme A oxidase 1; K00232 acyl-CoA oxidase [EC:1.3.3.6]	At2g35690/0.0/[I] KOG0136 Acyl-CoA oxidase	A0A2U1NIL1/0.0e+00/A0A2U1NIL1_ARTAN Acyl-coenzyme A oxidase OS=Artemisia annua OX=35608 GN=CTI12_AA262600 PE=3 SV=1	PTHR10909/0.0/--	biological_process:GO:0006635//fatty acid beta-oxidation;cellular_component:GO:0005777//peroxisome;molecular_function:GO:0016627//oxidoreductase activity, acting on the CH-CH group of donors;GO:0003997//acyl-CoA oxidase activity;GO:0050660//flavin adenine dinucleotide binding;
OlChr9.1G102070	OlChr9.1	35328275	35335188	OlChr9.1__35328424	FALSE	FALSE	NA	NA	NA	NA	NA	NA	NA	NA
OlChr9.1G008740	OlChr9.1	39048567	39062374	OlChr9.1__39064437	FALSE	FALSE	AT1G27180 | Symbols: no symbol available | no full name available | chr1:9441311-9445818 FORWARD LENGTH=1392	PWA62790.1/9.1e-262/disease resistance protein (TIR-NBS-LRR class) [Artemisia annua] >QAV82485.1 NPR4 [Artemisia annua]	V9M2S5/5.3e-38/RPV1_VITRO Disease resistance protein RPV1 OS=Vitis rotundifolia OX=103349 GN=RPV1 PE=1 SV=1	han:110875278/1.3e-67/probable WRKY transcription factor 19; K19613 leucine-rich repeat protein SHOC2	At1g27180/1e-26/[VT] LSE0039 A Disease resistance protein (TIR-NBS-LRR class)	A0A2U1MNE6/7.8e-262/A0A2U1MNE6_ARTAN Disease resistance protein (TIR-NBS-LRR class) OS=Artemisia annua OX=35608 GN=CTI12_AA358940 PE=2 SV=1	G3DSA:3.80.10.10/1.5E-16/--	NA
OlChr9.1G009400	OlChr9.1	42981862	42990962	OlChr9.1__42984074	FALSE	FALSE	AT5G18460 | Symbols: no symbol available | no full name available | chr5:6123205-6126505 FORWARD LENGTH=430	XP_022009389.1/9.0e-232/uncharacterized protein LOC110908718 [Helianthus annuus] >KAF5767578.1 putative neprosin [Helianthus annuus]	NA	NA	At5g18460/0.0/[OR] LSE0110 A Predicted carboxyl-terminal proteinase, contains an unknown domain	A0A251SFW2/7.7e-232/A0A251SFW2_HELAN Uncharacterized protein OS=Helianthus annuus OX=4232 GN=HannXRQ_Chr14g0437891 PE=4 SV=1	PF14365/2.2E-43/Neprosin activation peptide	NA
OlChr9.1G009420	OlChr9.1	43233682	43236210	OlChr9.1__43244688	FALSE	FALSE	AT5G33370 | Symbols: CUS2 | CUTIN SYNTHASE2 | chr5:12602864-12604670 REVERSE LENGTH=330	PWA57223.1/1.7e-202/Lipase, GDSL [Artemisia annua]	Q8LB81/2.4e-155/GDL79_ARATH GDSL esterase/lipase At5g33370 OS=Arabidopsis thaliana OX=3702 GN=At5g33370 PE=2 SV=1	ats:109762802/5.0e-46/LOC109762802; auxin transport protein BIG; K10691 E3 ubiquitin-protein ligase UBR4 [EC:2.3.2.27]	At5g33370/0.0/[RI] LSE0388 A Predicted lipase	A0A2U1M7H8/1.4e-202/A0A2U1M7H8_ARTAN Lipase, GDSL OS=Artemisia annua OX=35608 GN=CTI12_AA393400 PE=3 SV=1	PTHR22835/1.3E-205/--	molecular_function:GO:0016788//hydrolase activity, acting on ester bonds;
OlChr9.1G009430	OlChr9.1	43238252	43239372	OlChr9.1__43244688	FALSE	FALSE	NA	NA	NA	NA	NA	NA	NA	NA
OlChr9.1G009440	OlChr9.1	43240273	43248361	OlChr9.1__43244688	FALSE	FALSE	AT3G04260 | Symbols: PTAC3, PDE324 | plastid transcriptionally active 3, PIGMENT DEFECTIVE 324 | chr3:1123231-1127515 REVERSE LENGTH=910	PWA57221.1/0.0e+00/plastid transcriptionally active 3 [Artemisia annua]	Q9SXD1/2.5e-09/PPR91_ARATH Pentatricopeptide repeat-containing protein At1g62670, mitochondrial OS=Arabidopsis thaliana OX=3702 GN=At1g62670 PE=3 SV=2	dosa:Os10t0461100-01/6.0e-13/Os10g0461100; Similar to Keratin, type II cytoskeletal 1 (Cytokeratin 1) (K1) (CK 1) (67 kDa cytokeratin) (Hair alpha protein).; K02717 photosystem II oxygen-evolving enhancer protein 2	At1g12620/8e-11/[R] KOG4197 FOG: PPR repeat	A0A2U1M7J2/0.0e+00/A0A2U1M7J2_ARTAN Plastid transcriptionally active 3 OS=Artemisia annua OX=35608 GN=CTI12_AA393390 PE=4 SV=1	PTHR31407:SF5/0.0/--	molecular_function:GO:0005515//protein binding;
OlChr9.1G009450	OlChr9.1	43252465	43257148	OlChr9.1__43244688	FALSE	FALSE	AT5G17510 | Symbols: BRIP2 | BRAHMA-interacting protein 2 | chr5:5770518-5772343 REVERSE LENGTH=369	PWA88192.1/2.8e-159/GLTSCR protein, conserved region [Artemisia annua]	NA	NA	NA	A0A2U1PR54/2.4e-159/A0A2U1PR54_ARTAN GLTSCR protein, conserved region OS=Artemisia annua OX=35608 GN=CTI12_AA120980 PE=4 SV=1	PF15249/2.6E-27/Conserved region of unknown function on GLTSCR protein	NA
OlChr9.1G010190	OlChr9.1	55125125	55128841	OlChr9.1__55139023	FALSE	FALSE	NA	PWA53278.1/1.5e-286/hypothetical protein CTI12_AA448020 [Artemisia annua]	NA	NA	NA	A0A2U1LWB7/1.3e-286/A0A2U1LWB7_ARTAN Uncharacterized protein OS=Artemisia annua OX=35608 GN=CTI12_AA448020 PE=4 SV=1	NA	NA
OlChr9.1G102125	OlChr9.1	55133753	55135213	OlChr9.1__55139023	FALSE	FALSE	NA	PWA70270.1/3.0e-13/DNA helicase [Artemisia annua]	NA	NA	NA	A0A2U1N9T4/2.6e-13/A0A2U1N9T4_ARTAN ATP-dependent DNA helicase OS=Artemisia annua OX=35608 GN=CTI12_AA291180 PE=3 SV=1	G3DSA:2.40.50.140/4.8E-6/--	NA
OlChr9.1G010480	OlChr9.1	56126280	56131330	OlChr9.1__56127176;OlChr9.1__56130047	FALSE	FALSE	AT2G27930 | Symbols: no symbol available | no full name available | chr2:11892369-11892969 FORWARD LENGTH=169	KVI07987.1/1.1e-110/hypothetical protein Ccrd_013646 [Cynara cardunculus var. scolymus]	Q1G3Q4/2.5e-24/RITF1_ARATH Protein RGF1 INDUCIBLE TRANSCRIPTION FACTOR 1 OS=Arabidopsis thaliana OX=3702 GN=RITF1 PE=1 SV=1	NA	At1g32700/9e-64/[R] LSE0429 A B-Box Zn-finger protein	A0A103YF76/9.5e-111/A0A103YF76_CYNCS Uncharacterized protein OS=Cynara cardunculus var. scolymus OX=59895 GN=Ccrd_013646 PE=4 SV=1	SSF57845/1.67E-5/--	NA
OlChr9.1G103797	OlChr9.1	58718399	58722248	OlChr9.1__58707987	TRUE	FALSE	NA	NA	NA	NA	NA	A0A6L2N894/3.3e-06/A0A6L2N894_TANCI Copia protein OS=Tanacetum cinerariifolium OX=118510 GN=Tci_052863 PE=4 SV=1	NA	NA
OlChr9.1G010710	OlChr9.1	59858049	59861573	OlChr9.1__59865204	FALSE	FALSE	NA	PWA36840.1/7.6e-32/hypothetical protein CTI12_AA596030 [Artemisia annua]	NA	NA	NA	A0A2U1KJ80/6.5e-32/A0A2U1KJ80_ARTAN Uncharacterized protein OS=Artemisia annua OX=35608 GN=CTI12_AA596030 PE=4 SV=1	NA	NA
OlChr9.1G102231	OlChr9.1	59858049	59861605	OlChr9.1__59865204	FALSE	FALSE	NA	NA	NA	NA	NA	NA	NA	NA
OlChr9.1G010730	OlChr9.1	59908950	59914554	OlChr9.1__59920619;OlChr9.1__59929866;OlChr9.1__59939696;OlChr9.1__59942803;OlChr9.1__59956143	FALSE	FALSE	AT2G36530 | Symbols: LOS2, ENO2 | LOW EXPRESSION OF OSMOTICALLY RESPONSIVE GENES 2, enolase 2 | chr2:15321081-15323786 REVERSE LENGTH=444	ANZ22900.1/1.0e-244/enolase 2 [Ambrosia artemisiifolia]	Q9LEJ0/3.0e-227/ENO1_HEVBR Enolase 1 OS=Hevea brasiliensis OX=3981 GN=ENO1 PE=1 SV=1	han:110865716/2.9e-243/enolase 1-like; K01689 enolase [EC:4.2.1.11]	At2g36530/0.0/[G] KOG2670 Enolase	A0A6L2MHD7/7.1e-247/A0A6L2MHD7_TANCI Phosphopyruvate hydratase OS=Tanacetum cinerariifolium OX=118510 GN=Tci_045326 PE=3 SV=1	PTHR11902/8.7E-272/--	biological_process:GO:0006096//glycolytic process;cellular_component:GO:0000015//phosphopyruvate hydratase complex;molecular_function:GO:0000287//magnesium ion binding;GO:0004634//phosphopyruvate hydratase activity;
OlChr9.1G010740	OlChr9.1	59925121	59927840	OlChr9.1__59920619;OlChr9.1__59929866;OlChr9.1__59939696;OlChr9.1__59942803;OlChr9.1__59956143	FALSE	FALSE	AT5G12100 | Symbols: no symbol available | no full name available | chr5:3911388-3913838 FORWARD LENGTH=816	PWA64886.1/0.0e+00/Pentatricopeptide repeat-containing protein [Artemisia annua]	Q9FMQ1/4.2e-197/PP376_ARATH Pentatricopeptide repeat-containing protein At5g12100, mitochondrial OS=Arabidopsis thaliana OX=3702 GN=At5g12100 PE=2 SV=1	qsu:111994257/4.5e-100/pentatricopeptide repeat-containing protein At5g55840; K17964 leucine-rich PPR motif-containing protein, mitochondrial	At5g12100/0.0/[R] KOG4197 FOG: PPR repeat	A0A2U1MUJ5/0.0e+00/A0A2U1MUJ5_ARTAN Pentatricopeptide repeat-containing protein OS=Artemisia annua OX=35608 GN=CTI12_AA317170 PE=4 SV=1	PS51375/6.697/Pentatricopeptide (PPR) repeat profile.	molecular_function:GO:0005515//protein binding;
OlChr9.1G010890	OlChr9.1	61586159	61587770	OlChr9.1__61599133	FALSE	FALSE	AT2G36640 | Symbols: ECP63, ATECP63 | embryonic cell protein 63 | chr2:15357392-15358552 REVERSE LENGTH=357	PWA93397.1/1.4e-181/late embryogenesis abundant protein LEA [Artemisia annua]	Q9SKP0/9.1e-55/ECP63_ARATH Late embryogenesis abundant protein ECP63 OS=Arabidopsis thaliana OX=3702 GN=ECP63 PE=2 SV=1	NA	At2g18340/2e-07/[S] KOG4744 Uncharacterized conserved protein	A0A2U1Q5Y2/1.2e-181/A0A2U1Q5Y2_ARTAN Late embryogenesis abundant protein LEA OS=Artemisia annua OX=35608 GN=CTI12_AA071080 PE=3 SV=1	PF02987/2.3E-10/Late embryogenesis abundant protein	NA
OlChr9.1G010900	OlChr9.1	61597223	61604685	OlChr9.1__61599133	FALSE	FALSE	AT5G03795 | Symbols: no symbol available | no full name available | chr5:1007554-1010373 REVERSE LENGTH=518	PWA38919.1/7.1e-300/exostosin family protein [Artemisia annua]	Q9FFN2/3.4e-163/GLYT3_ARATH Probable glycosyltransferase At5g03795 OS=Arabidopsis thaliana OX=3702 GN=At5g03795 PE=3 SV=2	thj:104808962/1.6e-119/xylogalacturonan beta-1,3-xylosyltransferase isoform X1; K18789 xylogalacturonan beta-1,3-xylosyltransferase [EC:2.4.2.41]	At5g03800_2/0.0/[GMW] KOG1021 Acetylglucosaminyltransferase EXT1/exostosin 1	A0A2U1KQ90/6.0e-300/A0A2U1KQ90_ARTAN Exostosin family protein OS=Artemisia annua OX=35608 GN=CTI12_AA576990 PE=3 SV=1	PTHR11062:SF66/4.8E-229/--	biological_process:GO:0006486//protein glycosylation;molecular_function:GO:0016757//glycosyltransferase activity;
OlChr9.1G012380	OlChr9.1	71078903	71084471	OlChr9.1__71075368	FALSE	FALSE	AT1G08490 | Symbols: ATSUFS, SUFS, ATCPNIFS, ATNFS2, CPNIFS | chloroplastic NIFS-like cysteine desulfurase | chr1:2685980-2688547 REVERSE LENGTH=463	CAB4081803.1/8.2e-234/unnamed protein product [Lactuca saligna]	Q93WX6/5.0e-201/CNIF1_ARATH Cysteine desulfurase 1, chloroplastic OS=Arabidopsis thaliana OX=3702 GN=NFS2 PE=1 SV=1	lsv:111891182/9.4e-234/cysteine desulfurase 1, chloroplastic; K11717 cysteine desulfurase / selenocysteine lyase [EC:2.8.1.7 4.4.1.16]	At1g08490/0.0/[E] KOG1549 Cysteine desulfurase NFS1	A0A6S7M629/7.1e-234/A0A6S7M629_LACSI Cysteine desulfurase OS=Lactuca saligna OX=75948 GN=LSAL_LOCUS10245 PE=3 SV=1	PTHR43586/4.8E-254/--	molecular_function:GO:0003824//catalytic activity;
OlChr9.1G012390	OlChr9.1	71084591	71091635	OlChr9.1__71075368	FALSE	FALSE	AT5G12290 | Symbols: DGS1 | DGD1 SUPPRESSOR 1 | chr5:3974374-3978066 REVERSE LENGTH=602	KAD7477636.1/2.6e-263/hypothetical protein E3N88_00772 [Mikania micrantha]	Q8GUK1/2.8e-187/DGS1_ARATH Protein DGS1, mitochondrial OS=Arabidopsis thaliana OX=3702 GN=DGS1 PE=1 SV=1	han:110940822/2.4e-260/protein DGS1, mitochondrial; K18158 nuclear control of ATPase protein 2	NA	A0A6L2NI78/1.4e-297/A0A6L2NI78_TANCI Protein DGS1, mitochondrial OS=Tanacetum cinerariifolium OX=118510 GN=Tci_057934 PE=4 SV=1	PF08637/5.1E-73/ATP synthase regulation protein NCA2	NA
OlChr9.1G012680	OlChr9.1	72578984	72580211	OlChr9.1__72587818	FALSE	FALSE	AT3G21055 | Symbols: PSBTN | photosystem II subunit T | chr3:7376761-7377192 REVERSE LENGTH=143	PWA67028.1/6.8e-42/photosystem II 5 kD protein [Artemisia annua]	Q39195/1.3e-18/PST2_ARATH Photosystem II 5 kDa protein, chloroplastic OS=Arabidopsis thaliana OX=3702 GN=PSBT PE=3 SV=2	NA	NA	A0A2U1N0K7/5.8e-42/A0A2U1N0K7_ARTAN Photosystem II 5 kD protein OS=Artemisia annua OX=35608 GN=CTI12_AA322190 PE=4 SV=1	PTHR34940/3.7E-28/--	NA
OlChr9.1G012690	OlChr9.1	72581404	72586021	OlChr9.1__72587818	FALSE	FALSE	AT5G04590 | Symbols: SIR | sulfite reductase | chr5:1319404-1322298 FORWARD LENGTH=642	PWA59782.1/0.0e+00/Nitrite/Sulfite reductase ferredoxin-like domain-containing protein [Artemisia annua]	O82802/0.0e+00/SIR1_TOBAC Sulfite reductase 1 [ferredoxin], chloroplastic OS=Nicotiana tabacum OX=4097 GN=SIR1 PE=1 SV=1	ccav:112516177/0.0e+00/sulfite reductase [ferredoxin], chloroplastic-like; K00392 sulfite reductase (ferredoxin) [EC:1.8.7.1]	At5g04590/0.0/[P] KOG0560 Sulfite reductase (ferredoxin)	A0A2U1MEZ1/0.0e+00/A0A2U1MEZ1_ARTAN Assimilatory sulfite reductase (ferredoxin) OS=Artemisia annua OX=35608 GN=CTI12_AA390080 PE=3 SV=1	PF03460/8.3E-16/Nitrite/Sulfite reductase ferredoxin-like half domain	molecular_function:GO:0020037//heme binding;GO:0051536//iron-sulfur cluster binding;GO:0016491//oxidoreductase activity;
OlChr9.1G012700	OlChr9.1	72749936	72750928	OlChr9.1__72743295;OlChr9.1__72743298	FALSE	FALSE	AT1G05600 | Symbols: EMB3101 | EMBRYO DEFECTIVE 3101 | chr1:1672161-1673675 FORWARD LENGTH=504	PWA83784.1/5.5e-88/tetratricopeptide repeat (TPR)-like superfamily protein [Artemisia annua]	Q9SYK1/5.0e-51/PPR11_ARATH Pentatricopeptide repeat-containing protein At1g05600 OS=Arabidopsis thaliana OX=3702 GN=At1g05600 PE=2 SV=1	vun:114195167/1.3e-11/uncharacterized protein LOC114195167; K17964 leucine-rich PPR motif-containing protein, mitochondrial	At1g05600/2e-65/[R] KOG4197 FOG: PPR repeat	A0A2U1PDE4/4.7e-88/A0A2U1PDE4_ARTAN Tetratricopeptide repeat (TPR)-like superfamily protein OS=Artemisia annua OX=35608 GN=CTI12_AA165010 PE=4 SV=1	PTHR24015/2.6E-76/--	molecular_function:GO:0005515//protein binding;
OlChr9.1G012780	OlChr9.1	72962833	72978279	OlChr9.1__72989056	FALSE	FALSE	AT5G58130 | Symbols: ROS3 | REPRESSOR OF SILENCING 3 | chr5:23521190-23523766 REVERSE LENGTH=748	PWA68350.1/3.5e-111/nucleotide-binding alpha-beta plait domain-containing protein [Artemisia annua]	Q9FGT1/3.4e-28/ROS3_ARATH Protein REPRESSOR OF SILENCING 3 OS=Arabidopsis thaliana OX=3702 GN=ROS3 PE=2 SV=1	NA	NA	A0A2U1N4B0/3.0e-111/A0A2U1N4B0_ARTAN Nucleotide-binding alpha-beta plait domain-containing protein OS=Artemisia annua OX=35608 GN=CTI12_AA309430 PE=4 SV=1	PTHR23099/1.0E-36/--	NA
OlChr9.1G012790	OlChr9.1	73205897	73213985	OlChr9.1__73206218	FALSE	FALSE	AT3G59630 | Symbols: no symbol available | no full name available | chr3:22025355-22027776 REVERSE LENGTH=491	PWA81871.1/8.7e-279/Diphthamide synthesis DHP2, eukaryotic [Artemisia annua]	A4QN59/1.4e-81/DPH2_DANRE 2-(3-amino-3-carboxypropyl)histidine synthase subunit 2 OS=Danio rerio OX=7955 GN=dph2 PE=2 SV=1	ccav:112520014/1.9e-234/2-(3-amino-3-carboxypropyl)histidine synthase subunit 2; K17866 diphthamide biosynthesis protein 2	At3g59630/0.0/[J] KOG2648 Diphthamide biosynthesis protein	A0A2U1P7Z9/7.4e-279/A0A2U1P7Z9_ARTAN 2-(3-amino-3-carboxypropyl)histidine synthase subunit 2 OS=Artemisia annua OX=35608 GN=CTI12_AA182260 PE=3 SV=1	PTHR10762/1.0E-150/--	biological_process:GO:0017183//peptidyl-diphthamide biosynthetic process from peptidyl-histidine;
OlChr9.1G012800	OlChr9.1	73218713	73226009	OlChr9.1__73206218	FALSE	FALSE	AT2G43560 | Symbols: no symbol available | no full name available | chr2:18073995-18074950 REVERSE LENGTH=167	PWA81874.1/2.8e-115/FKBP-like peptidyl-prolyl cis-trans isomerase family protein [Artemisia annua]	O22870/8.6e-71/FK163_ARATH Peptidyl-prolyl cis-trans isomerase FKBP16-3, chloroplastic OS=Arabidopsis thaliana OX=3702 GN=FKBP16-3 PE=1 SV=2	han:110908449/2.0e-93/peptidyl-prolyl cis-trans isomerase FKBP16-3, chloroplastic isoform X1; K01802 peptidylprolyl isomerase [EC:5.2.1.8]	At2g43560/3e-90/[O] KOG0552 FKBP-type peptidyl-prolyl cis-trans isomerase	A0A2U1P7Z8/2.4e-115/A0A2U1P7Z8_ARTAN Peptidylprolyl isomerase OS=Artemisia annua OX=35608 GN=CTI12_AA182280 PE=4 SV=1	G3DSA:3.10.50.40/1.3E-32/--	NA
OlChr9.1G015820	OlChr9.1	98559185	98563499	OlChr9.1__98564116	FALSE	TRUE	AT3G13470 | Symbols: CPNB2, Cpn60beta2 | chaperonin-60beta2 | chr3:4389685-4392624 FORWARD LENGTH=596	PWA56871.1/0.0e+00/ruBisCO large subunit-binding protein subunit beta protein [Artemisia annua]	Q9LJE4/6.0e-276/CPNB2_ARATH Chaperonin 60 subunit beta 2, chloroplastic OS=Arabidopsis thaliana OX=3702 GN=CPN60B2 PE=1 SV=1	ccav:112513292/7.9e-302/ruBisCO large subunit-binding protein subunit beta, chloroplastic-like; K04077 chaperonin GroEL	At3g13470/0.0/[O] KOG0356 Mitochondrial chaperonin, Cpn60/Hsp60p	A0A2U1M6J9/0.0e+00/A0A2U1M6J9_ARTAN RuBisCO large subunit-binding protein subunit beta protein OS=Artemisia annua OX=35608 GN=CTI12_AA410370 PE=3 SV=1	SSF54849/9.84E-18/--	biological_process:GO:0006457//protein folding;GO:0042026//protein refolding;cellular_component:GO:0005737//cytoplasm;molecular_function:GO:0005524//ATP binding;
OlChr9.1G016980	OlChr9.1	109715063	109719781	OlChr9.1__109724121;OlChr9.1__109730089	FALSE	FALSE	AT5G18130 | Symbols: no symbol available | no full name available | chr5:5995634-5996389 FORWARD LENGTH=251	PWA83271.1/5.6e-147/hypothetical protein CTI12_AA167260 [Artemisia annua]	NA	NA	NA	A0A2U1PBY6/4.8e-147/A0A2U1PBY6_ARTAN Uncharacterized protein OS=Artemisia annua OX=35608 GN=CTI12_AA167260 PE=4 SV=1	PTHR33646/3.1E-64/--	NA
OlChr9.1G016990	OlChr9.1	109726988	109730166	OlChr9.1__109724121;OlChr9.1__109730089	FALSE	FALSE	AT5G18100 | Symbols: CSD3 | copper/zinc superoxide dismutase 3 | chr5:5987221-5988436 FORWARD LENGTH=137	PWA83270.1/7.7e-80/superoxide dismutase [Artemisia annua]	O49044/1.8e-62/SODC2_MESCR Superoxide dismutase [Cu-Zn] 2 OS=Mesembryanthemum crystallinum OX=3544 GN=SODCC.2 PE=2 SV=1	han:110908749/1.0e-72/superoxide dismutase [Cu-Zn] 2; K04565 superoxide dismutase, Cu-Zn family [EC:1.15.1.1]	At5g18100/1e-69/[P] KOG0441 Cu2+/Zn2+ superoxide dismutase SOD1	A0A2U1PC22/6.6e-80/A0A2U1PC22_ARTAN Superoxide dismutase [Cu-Zn] OS=Artemisia annua OX=35608 GN=CTI12_AA167250 PE=3 SV=1	PTHR10003:SF31/2.4E-82/--	biological_process:GO:0006801//superoxide metabolic process;molecular_function:GO:0004784//superoxide dismutase activity;GO:0046872//metal ion binding;
OlChr9.1G017000	OlChr9.1	109739963	109742943	OlChr9.1__109730089	FALSE	FALSE	AT5G49720 | Symbols: KOR, RSW2, TSD1, GH9A1, DEC, KOR1, ATGH9A1, IRX2 | DEFECTIVE CYTOKINESIS, glycosyl hydrolase 9A1, KORRIGAN, RADIALLY SWOLLEN 2, TUMOROUS SHOOT DEVELOPMENT 1, IRREGULAR XYLEM 2, KORRIGAN 1 | chr5:20197765-20200168 REVERSE LENGTH=621	PWA70358.1/2.6e-218/endoglucanase 9 [Artemisia annua] >PWA82453.1 endoglucanase 9 [Artemisia annua]	P0C1U4/1.8e-186/GUN9_ORYSJ Endoglucanase 9 OS=Oryza sativa subsp. japonica OX=39947 GN=GLU1 PE=2 SV=1	han:110884987/8.5e-218/endoglucanase 25-like; K01179 endoglucanase [EC:3.2.1.4]	At5g49720/0.0/[G] LSE0350 A Glycosyl hydrolase (endo-1, 4-beta-glucanase)	A0A2U1NA40/2.2e-218/A0A2U1NA40_ARTAN Endoglucanase OS=Artemisia annua OX=35608 GN=CTI12_AA177340 PE=3 SV=1	PF00759/7.4E-77/Glycosyl hydrolase family 9	biological_process:GO:0005975//carbohydrate metabolic process;molecular_function:GO:0004553//hydrolase activity, hydrolyzing O-glycosyl compounds;GO:0003824//catalytic activity;
OlChr9.1G017010	OlChr9.1	109763074	109770011	OlChr9.1__109762401	FALSE	FALSE	AT5G35810 | Symbols: no symbol available | no full name available | chr5:13993428-13994549 REVERSE LENGTH=347	PWA54628.1/5.0e-283/ankyrin repeat-containing domain, PGG domain protein [Artemisia annua]	Q6AWW5/1.7e-11/Y5262_ARATH Ankyrin repeat-containing protein At5g02620 OS=Arabidopsis thaliana OX=3702 GN=At5g02620 PE=1 SV=1	tcc:18596390/2.3e-82/ankyrin repeat-containing protein At5g02620; K15503 serine/threonine-protein phosphatase 6 regulatory ankyrin repeat subunit B	At5g35810/8e-92/[R] KOG0504 FOG: Ankyrin repeat	A0A2U1M041/4.3e-283/A0A2U1M041_ARTAN Ankyrin repeat-containing domain, PGG domain protein OS=Artemisia annua OX=35608 GN=CTI12_AA434430 PE=4 SV=1	PTHR24177:SF33/2.0E-193/--	molecular_function:GO:0005515//protein binding;
OlChr9.1G017020	OlChr9.1	109772690	109773670	OlChr9.1__109762401	FALSE	TRUE	AT5G59970 | Symbols: no symbol available | no full name available | chr5:24146352-24146663 REVERSE LENGTH=103	XP_027932878.1/2.7e-49/uncharacterized protein LOC114188504 [Vigna unguiculata]	P62787/4.5e-51/H4_MAIZE Histone H4 OS=Zea mays OX=4577 GN=H4C7 PE=1 SV=2	psom:113334228/2.8e-50/histone H4; K11254 histone H4	At5g59970/5e-68/[B] KOG3467 Histone H4	A0A426XP24/2.3e-49/A0A426XP24_ENSVE Histone H4 OS=Ensete ventricosum OX=4639 GN=B296_00052874 PE=3 SV=1	PF15511/1.4E-8/Centromere kinetochore component CENP-T histone fold	biological_process:GO:0006334//nucleosome assembly;cellular_component:GO:0005634//nucleus;GO:0000786//nucleosome;molecular_function:GO:0003677//DNA binding;GO:0046982//protein heterodimerization activity;
OlChr9.1G017030	OlChr9.1	109824218	109830231	OlChr9.1__109815646	FALSE	TRUE	AT5G19780 | Symbols: TUA5 | tubulin alpha-5 | chr5:6687212-6688926 FORWARD LENGTH=450	PWA63291.1/2.0e-250/tubulin alpha-5 chain [Artemisia annua]	B9DHQ0/5.1e-232/TBA5_ARATH Tubulin alpha-5 chain OS=Arabidopsis thaliana OX=3702 GN=TUBA5 PE=1 SV=2	han:110908746/3.5e-251/tubulin alpha-3 chain-like; K07374 tubulin alpha	At5g19780/0.0/[Z] KOG1376 Alpha tubulin	A0A6L2MMK3/1.1e-252/A0A6L2MMK3_TANCI Tubulin alpha chain OS=Tanacetum cinerariifolium OX=118510 GN=Tci_047239 PE=3 SV=1	PTHR11588/1.2E-286/--	biological_process:GO:0007017//microtubule-based process;cellular_component:GO:0005874//microtubule;molecular_function:GO:0005525//GTP binding;GO:0005200//structural constituent of cytoskeleton;GO:0003924//GTPase activity;
OlChr9.1G017040	OlChr9.1	109825596	109830231	OlChr9.1__109815646	FALSE	FALSE	AT5G19790 | Symbols: RAP2.11 | related to AP2 11 | chr5:6689271-6690032 REVERSE LENGTH=253	XP_022009415.1/5.4e-105/ethylene-responsive transcription factor ERN1 [Helianthus annuus] >KAF5768712.1 putative transcription factor AP2-EREBP family [Helianthus annuus]	A0A1X9PY88/2.2e-68/ERN1_LOTJA Ethylene-responsive transcription factor ERN1 OS=Lotus japonicus OX=34305 GN=ERN1 PE=2 SV=1	han:110908747/5.6e-106/ethylene-responsive transcription factor RAP2-11; K09286 EREBP-like factor	At5g19790/1e-57/[K] LSE0301 A AP2 domain transcription factor	A0A6L2MNG1/1.1e-130/A0A6L2MNG1_TANCI Ethylene-responsive transcription factor RAP2-11 OS=Tanacetum cinerariifolium OX=118510 GN=Tci_047238 PE=4 SV=1	PTHR31194:SF20/2.6E-102/--	biological_process:GO:0006355//regulation of transcription, DNA-templated;molecular_function:GO:0003677//DNA binding;GO:0003700//DNA-binding transcription factor activity;
OlChr9.1G017290	OlChr9.1	111431008	111440867	OlChr9.1__111426752;OlChr9.1__111434442	FALSE	FALSE	AT5G06610 | Symbols: BDR1 | Boundary of ROP domain1 | chr5:2029953-2033620 FORWARD LENGTH=368	XP_022009425.1/9.5e-201/uncharacterized protein LOC110908759 [Helianthus annuus]	NA	aof:109835766/5.5e-11/putative pentatricopeptide repeat-containing protein At2g02150; K17710 pentatricopeptide repeat domain-containing protein 1	At5g06610/4e-153/[S] LSE0412 A Uncharacterized protein	A0A251SGA8/8.1e-201/A0A251SGA8_HELAN Uncharacterized protein OS=Helianthus annuus OX=4232 GN=HannXRQ_Chr14g0438291 PE=4 SV=1	PF04788/3.0E-108/Protein of unknown function (DUF620)	NA
OlChr9.1G017300	OlChr9.1	111433460	111441186	OlChr9.1__111426752;OlChr9.1__111434442	FALSE	FALSE	AT2G43990 | Symbols: no symbol available | no full name available | chr2:18211974-18213872 FORWARD LENGTH=632	XP_024960904.1/6.7e-140/uncharacterized protein LOC112501491 [Cynara cardunculus var. scolymus]	NA	NA	NA	A0A5N6Q1E2/1.6e-78/A0A5N6Q1E2_9ASTR Uncharacterized protein OS=Mikania micrantha OX=192012 GN=E3N88_01359 PE=4 SV=1	PTHR36022/1.7E-72/--	NA
OlChr9.1G017280	OlChr9.1	111426395	111428259	OlChr9.1__111426752;OlChr9.1__111434442	FALSE	FALSE	NA	PWA65510.1/2.7e-42/hypothetical protein CTI12_AA336920 [Artemisia annua]	NA	NA	NA	A0A2U1MWA0/2.3e-42/A0A2U1MWA0_ARTAN Uncharacterized protein OS=Artemisia annua OX=35608 GN=CTI12_AA336920 PE=4 SV=1	PR01228/1.3E-6/Eggshell protein signature	NA
OlChr9.1G017580	OlChr9.1	112678640	112682838	OlChr9.1__112679600	FALSE	FALSE	AT1G16430 | Symbols: no symbol available | no full name available | chr1:5614632-5615397 FORWARD LENGTH=150	PWA62545.1/5.2e-73/surfeit locus protein 5 subunit 22 of Mediator complex [Artemisia annua]	Q9SA42/9.5e-53/MD22A_ARATH Mediator of RNA polymerase II transcription subunit 22a OS=Arabidopsis thaliana OX=3702 GN=MED22A PE=1 SV=1	ccav:112502960/6.2e-70/mediator of RNA polymerase II transcription subunit 22a-like; K15139 mediator of RNA polymerase II transcription subunit 22	At1g16430/3e-63/[R] KOG3304 Surfeit family protein 5	A0A2U1MMQ1/4.5e-73/A0A2U1MMQ1_ARTAN Surfeit locus protein 5 subunit 22 of Mediator complex OS=Artemisia annua OX=35608 GN=CTI12_AA362940 PE=4 SV=1	PTHR12434/3.0E-45/--	biological_process:GO:0006357//regulation of transcription by RNA polymerase II;cellular_component:GO:0016592//mediator complex;molecular_function:GO:0003712//transcription coregulator activity;
OlChr9.1G017590	OlChr9.1	112691405	112694683	OlChr9.1__112679600	FALSE	FALSE	AT3G04090 | Symbols: SIP1A, SIP1;1 | small and basic intrinsic protein 1A | chr3:1072340-1074031 REVERSE LENGTH=240	PWA67363.1/6.6e-123/major intrinsic protein, Aquaporin-like protein [Artemisia annua]	Q5VR89/4.6e-70/SIP11_ORYSJ Aquaporin SIP1-1 OS=Oryza sativa subsp. japonica OX=39947 GN=SIP1-1 PE=2 SV=2	lsv:111917512/1.5e-99/aquaporin SIP1-1-like; K09875 aquaporin SIP	At3g04090/8e-64/[G] KOG0223 Aquaporin (major intrinsic protein family)	A0A2U1N1J4/5.6e-123/A0A2U1N1J4_ARTAN Major intrinsic protein, Aquaporin-like protein OS=Artemisia annua OX=35608 GN=CTI12_AA319050 PE=3 SV=1	PTHR19139:SF75/1.6E-95/--	biological_process:GO:0055085//transmembrane transport;cellular_component:GO:0016020//membrane;molecular_function:GO:0015267//channel activity;
OlChr9.1G018130	OlChr9.1	115702114	115704041	OlChr9.1__115694250	FALSE	FALSE	AT3G53950 | Symbols: GOXL2 | GALACTOSE OXIDASE-LIKE 2 | chr3:19975704-19977341 FORWARD LENGTH=545	PWA91948.1/9.8e-297/hypothetical protein CTI12_AA085270 [Artemisia annua]	Q3HRQ2/3.0e-207/GLOX_VITPS Aldehyde oxidase GLOX OS=Vitis pseudoreticulata OX=231512 GN=GLOX PE=2 SV=1	NA	At3g53950/0.0/[S] LSE0048 A Uncharacterized protein	A0A2U1Q1Q8/8.4e-297/A0A2U1Q1Q8_ARTAN Uncharacterized protein OS=Artemisia annua OX=35608 GN=CTI12_AA085270 PE=4 SV=1	PF09118/6.1E-21/Domain of unknown function (DUF1929)	NA
OlChr9.1G103827	OlChr9.1	120660308	120665198	OlChr9.1__120659748	FALSE	FALSE	NA	PWA66503.1/6.7e-07/PAZ domain-containing protein [Artemisia annua]	NA	han:110905906/2.2e-06/protein argonaute 4-like isoform X1; K11593 eukaryotic translation initiation factor 2C	NA	A0A2U1MZ29/5.7e-07/A0A2U1MZ29_ARTAN PAZ domain-containing protein OS=Artemisia annua OX=35608 GN=CTI12_AA326430 PE=3 SV=1	NA	NA
OlChr9.1G019240	OlChr9.1	121524055	121526214	OlChr9.1__121523609	FALSE	FALSE	AT2G21290 | Symbols: no symbol available | no full name available | chr2:9112888-9113184 FORWARD LENGTH=98	PWA93520.1/5.2e-34/30S ribosomal protein S31, mitochondrial [Artemisia annua]	P47909/1.8e-20/RT31_ORYSJ 30S ribosomal protein S31, mitochondrial OS=Oryza sativa subsp. japonica OX=39947 GN=Os09g0528100 PE=3 SV=2	han:110885044/1.5e-24/30S ribosomal protein S31, mitochondrial; K19033 30S ribosomal protein S31	NA	A0A2U1Q678/4.4e-34/A0A2U1Q678_ARTAN 30S ribosomal protein S31, mitochondrial OS=Artemisia annua OX=35608 GN=CTI12_AA067830 PE=3 SV=1	PTHR34550/3.0E-31/--	cellular_component:GO:0005840//ribosome;
OlChr9.1G019230	OlChr9.1	121519945	121522760	OlChr9.1__121523609	FALSE	FALSE	AT1G16130 | Symbols: WAKL2 | wall associated kinase-like 2 | chr1:5525634-5528047 FORWARD LENGTH=748	KAD7478404.1/3.1e-263/hypothetical protein E3N88_01540 [Mikania micrantha]	Q7X8C5/6.4e-138/WAKLB_ARATH Wall-associated receptor kinase-like 2 OS=Arabidopsis thaliana OX=3702 GN=WAKL2 PE=2 SV=1	han:110903830/3.3e-245/wall-associated receptor kinase-like 8; K04733 interleukin-1 receptor-associated kinase 4 [EC:2.7.11.1]	At1g16130/3e-168/[T] LSE0034 A Protein kinase, contains EGF domain	A0A5N6Q190/2.7e-263/A0A5N6Q190_9ASTR Protein kinase domain-containing protein OS=Mikania micrantha OX=192012 GN=E3N88_01540 PE=4 SV=1	PS50011/36.471/Protein kinase domain profile.	biological_process:GO:0006468//protein phosphorylation;molecular_function:GO:0005524//ATP binding;GO:0030247//polysaccharide binding;GO:0004672//protein kinase activity;
OlChr9.1G019580	OlChr9.1	122318591	122331105	OlChr9.1__122331069;OlChr9.1__122332915	FALSE	FALSE	AT3G05040 | Symbols: HST1, HST | HASTY, HASTY 1 | chr3:1401479-1408095 REVERSE LENGTH=1203	PWA66254.1/0.0e+00/Armadillo-like helical [Artemisia annua]	Q0WP44/0.0e+00/HASTY_ARATH Protein HASTY 1 OS=Arabidopsis thaliana OX=3702 GN=HST1 PE=1 SV=1	ccav:112509887/0.0e+00/protein HASTY 1 isoform X1; K14289 exportin-5	At3g05040/4e-90/[YU] KOG2020 Nuclear transport receptor CRM1/MSN5 (importin beta superfamily)	A0A2U1MYH6/0.0e+00/A0A2U1MYH6_ARTAN Armadillo-like helical OS=Artemisia annua OX=35608 GN=CTI12_AA325980 PE=4 SV=1	PTHR11223:SF3/6.6E-292/--	molecular_function:GO:0005488//binding;
OlChr9.1G020010	OlChr9.1	123972885	123974479	OlChr9.1__123966509	FALSE	FALSE	AT5G10480 | Symbols: PEP, PAS2, PEPINO | PEPINO, PASTICCINO 2 | chr5:3298047-3299980 REVERSE LENGTH=196	XP_021994400.1/2.0e-06/very-long-chain (3R)-3-hydroxyacyl-CoA dehydratase PASTICCINO 2 isoform X1 [Helianthus annuus]	Q7XSZ4/1.1e-06/HACDA_ORYSJ Very-long-chain (3R)-3-hydroxyacyl-CoA dehydratase PASTICCINO 2A OS=Oryza sativa subsp. japonica OX=39947 GN=PAS2A PE=2 SV=2	han:110891046/2.1e-07/very-long-chain (3R)-3-hydroxyacyl-CoA dehydratase PASTICCINO 2-like isoform X1; K10703 very-long-chain (3R)-3-hydroxyacyl-CoA dehydratase [EC:4.2.1.134]	At5g10480/1e-06/[R] KOG3187 Protein tyrosine phosphatase-like protein PTPLA (contains Pro instead of catalytic Arg)	A0A699JVP4/9.0e-11/A0A699JVP4_TANCI Uncharacterized protein OS=Tanacetum cinerariifolium OX=118510 GN=Tci_629318 PE=4 SV=1	PF04387/9.3E-11/Protein tyrosine phosphatase-like protein, PTPLA	NA
OlChr9.1G020000	OlChr9.1	123956701	123963409	OlChr9.1__123966509	FALSE	FALSE	AT3G18240 | Symbols: no symbol available | no full name available | chr3:6255810-6257695 FORWARD LENGTH=419	PWA90466.1/7.3e-223/ribosomal protein S24/S35 [Artemisia annua]	NA	han:110903725/2.1e-186/uncharacterized protein LOC110903725; K17413 small subunit ribosomal protein S35	At3g18240_1/2e-78/[S] LSE0189 A Uncharacterized protein	A0A2U1PXL2/6.3e-223/A0A2U1PXL2_ARTAN Ribosomal protein S24/S35 OS=Artemisia annua OX=35608 GN=CTI12_AA100730 PE=4 SV=1	PTHR13490/5.1E-56/--	NA
OlChr9.1G020800	OlChr9.1	127146259	127149639	OlChr9.1__127139435;OlChr9.1__127139420	FALSE	FALSE	AT3G05810 | Symbols: no symbol available | no full name available | chr3:1731259-1732321 REVERSE LENGTH=112	PWA65769.1/3.2e-57/hypothetical protein CTI12_AA328590 [Artemisia annua]	NA	NA	NA	A0A2U1MX09/2.7e-57/A0A2U1MX09_ARTAN IGR domain-containing protein OS=Artemisia annua OX=35608 GN=CTI12_AA328590 PE=4 SV=1	PTHR34955:SF2/1.3E-34/--	NA
OlChr9.1G102280	OlChr9.1	127138589	127144886	OlChr9.1__127139435;OlChr9.1__127139420	FALSE	FALSE	AT2G44150 | Symbols: SDG7, ASHH3 | SET DOMAIN-CONTAINING PROTEIN 7, histone-lysine N-methyltransferase ASHH3 | chr2:18258863-18261003 FORWARD LENGTH=363	XP_024961945.1/1.1e-159/histone-lysine N-methyltransferase ASHH3 isoform X2 [Cynara cardunculus var. scolymus]	Q945S8/5.1e-119/ASHH3_ARATH Histone-lysine N-methyltransferase ASHH3 OS=Arabidopsis thaliana OX=3702 GN=ASHH3 PE=2 SV=2	ccav:112502294/1.5e-157/histone-lysine N-methyltransferase ASHH3 isoform X1; K11423 [histone H3]-dimethyl-L-lysine36 N-methyltransferase [EC:2.1.1.358]	At2g44150/5e-120/[K] KOG1081 Transcription factor NSD1 and related SET domain proteins	A0A6S7NG68/6.3e-156/A0A6S7NG68_LACSI Uncharacterized protein OS=Lactuca saligna OX=75948 GN=LSAL_LOCUS27875 PE=3 SV=1	PS51578/94.714/Histone-lysine N-methyltransferase (EC 2.1.1.43) family profile.	cellular_component:GO:0005634//nucleus;molecular_function:GO:0005515//protein binding;GO:0018024//histone-lysine N-methyltransferase activity;
OlChr9.1G021740	OlChr9.1	131411310	131414391	OlChr9.1__131414287	FALSE	FALSE	AT3G10150 | Symbols: PAP16, ATPAP16 | purple acid phosphatase 16 | chr3:3137502-3139122 REVERSE LENGTH=389	PWA75418.1/1.9e-228/purple acid phosphatase 16 [Artemisia annua]	Q9SR79/2.2e-138/PPA16_ARATH Probable inactive purple acid phosphatase 16 OS=Arabidopsis thaliana OX=3702 GN=PAP16 PE=2 SV=1	NA	At3g10150/3e-170/[R] KOG1432 Predicted DNA repair exonuclease SIA1	A0A2U1NPL5/1.6e-228/A0A2U1NPL5_ARTAN Purple acid phosphatase 16 OS=Artemisia annua OX=35608 GN=CTI12_AA242050 PE=4 SV=1	PF00149/1.9E-18/Calcineurin-like phosphoesterase	molecular_function:GO:0016787//hydrolase activity;
OlChr9.1G022120	OlChr9.1	133033037	133035996	OlChr9.1__133027634	FALSE	FALSE	NA	PWA47669.1/7.2e-38/hypothetical protein CTI12_AA475510 [Artemisia annua]	NA	NA	NA	A0A6L2N3Z0/9.5e-39/A0A6L2N3Z0_TANCI Uncharacterized protein OS=Tanacetum cinerariifolium OX=118510 GN=Tci_052894 PE=4 SV=1	NA	NA
OlChr9.1G022220	OlChr9.1	133845428	133849581	OlChr9.1__133848178	FALSE	FALSE	AT1G66250 | Symbols: no symbol available | no full name available | chr1:24693063-24695416 FORWARD LENGTH=505	PWA51786.1/2.3e-279/Glycoside hydrolase, catalytic domain-containing protein [Artemisia annua]	Q9C7U5/1.1e-195/E132_ARATH Glucan endo-1,3-beta-glucosidase 2 OS=Arabidopsis thaliana OX=3702 GN=At1g66250 PE=2 SV=2	ccav:112523156/4.3e-258/glucan endo-1,3-beta-glucosidase 2-like isoform X1; K19891 glucan endo-1,3-beta-glucosidase 1/2/3 [EC:3.2.1.39]	At2g01630/0.0/[MVG] LSE0111 A beta-1, 3 glucanase	A0A2U1LS09/2.0e-279/A0A2U1LS09_ARTAN Glucan endo-1,3-beta-D-glucosidase OS=Artemisia annua OX=35608 GN=CTI12_AA461110 PE=3 SV=1	PF00332/4.1E-86/Glycosyl hydrolases family 17	biological_process:GO:0005975//carbohydrate metabolic process;molecular_function:GO:0004553//hydrolase activity, hydrolyzing O-glycosyl compounds;
OlChr9.1G022960	OlChr9.1	138136697	138147139	OlChr9.1__138135256;OlChr9.1__138061890;OlChr9.1__138078685;OlChr9.1__138102304;OlChr9.1__138129674;OlChr9.1__138146462;OlChr9.1__138160311;OlChr9.1__138174670;OlChr9.1__138176468;OlChr9.1__138177811	FALSE	FALSE	AT1G70520 | Symbols: CRK2, ASG6 | cysteine-rich RLK (RECEPTOR-like protein kinase) 2, ALTERED SEED GERMINATION 6, CYSTEINE-RICH RLK2 | chr1:26584888-26587334 REVERSE LENGTH=649	PWA76222.1/4.0e-297/hypothetical protein CTI12_AA086050 [Artemisia annua]	Q9CAL3/3.5e-98/CRK2_ARATH Cysteine-rich receptor-like protein kinase 2 OS=Arabidopsis thaliana OX=3702 GN=CRK2 PE=1 SV=1	ccav:112512977/3.5e-180/cysteine-rich receptor-like protein kinase 2; K04733 interleukin-1 receptor-associated kinase 4 [EC:2.7.11.1]	At1g56120/4e-99/[T] LSE0002 A Receptor protein kinase containing LRR repeats	A0A2U1NRT8/3.4e-297/A0A2U1NRT8_ARTAN Uncharacterized protein OS=Artemisia annua OX=35608 GN=CTI12_AA086050 PE=4 SV=1	PS51473/8.604/Gnk2-homologous domain profile.	biological_process:GO:0006468//protein phosphorylation;molecular_function:GO:0005524//ATP binding;GO:0004672//protein kinase activity;
OlChr9.1G023170	OlChr9.1	140261922	140269027	OlChr9.1__140270773	FALSE	FALSE	AT2G39930 | Symbols: ATISA1, ISA1 | isoamylase 1, ARABIDOPSIS THALIANA ISOAMYLASE 1 | chr2:16666078-16672183 FORWARD LENGTH=783	PWA58544.1/9.0e-37/isoamylase 1 [Artemisia annua]	O04196/3.3e-33/ISOA1_ARATH Isoamylase 1, chloroplastic OS=Arabidopsis thaliana OX=3702 GN=ISA1 PE=1 SV=1	ccav:112505861/2.7e-37/isoamylase 1, chloroplastic-like; K01214 isoamylase [EC:3.2.1.68]	At2g39930/3e-40/[G] KOG0470 1,4-alpha-glucan branching enzyme/starch branching enzyme II	A0A2U1MB87/7.7e-37/A0A2U1MB87_ARTAN Isoamylase 1 OS=Artemisia annua OX=35608 GN=CTI12_AA398840 PE=4 SV=1	PTHR43002/1.2E-45/--	NA
OlChr9.1G023400	OlChr9.1	142349311	142354030	OlChr9.1__142365334	FALSE	FALSE	AT3G29765 | Symbols: no symbol available | no full name available | chr3:11595467-11597077 REVERSE LENGTH=536	XP_022030925.1/6.9e-141/zinc finger MYM-type protein 1-like [Helianthus annuus]	Q5SVZ6/6.8e-18/ZMYM1_HUMAN Zinc finger MYM-type protein 1 OS=Homo sapiens OX=9606 GN=ZMYM1 PE=1 SV=1	zma:100500983/3.0e-76/uncharacterized LOC100500983 isoform X1; K07466 replication factor A1	At3g29765/3e-155/[R] TWOG0169 Predicted transposase	A0A0D3D3E2/8.6e-124/A0A0D3D3E2_BRAOL Uncharacterized protein OS=Brassica oleracea var. oleracea OX=109376 PE=4 SV=1	SSF53098/7.21E-20/--	molecular_function:GO:0046983//protein dimerization activity;
OlChr9.1G023410	OlChr9.1	142359310	142364586	OlChr9.1__142365334	FALSE	FALSE	AT5G17240 | Symbols: SDG40 | SET domain group 40 | chr5:5666854-5668849 FORWARD LENGTH=491	PWA36057.1/2.4e-259/SET domain group 40 [Artemisia annua]	Q6NQJ8/8.9e-131/SDG40_ARATH Protein SET DOMAIN GROUP 40 OS=Arabidopsis thaliana OX=3702 GN=SDG40 PE=2 SV=1	csl:COCSUDRAFT_56803/1.4e-16/SET domain-containing protein; K19199 protein-histidine N-methyltransferase [EC:2.1.1.85]	At5g17240/5e-139/[R] KOG1337 N-methyltransferase	A0A2U1KH04/2.1e-259/A0A2U1KH04_ARTAN SET domain group 40 OS=Artemisia annua OX=35608 GN=CTI12_AA603760 PE=4 SV=1	PTHR13271:SF8/6.0E-67/--	molecular_function:GO:0005515//protein binding;
OlChr9.1G023630	OlChr9.1	143115150	143117287	OlChr9.1__143116508;OlChr9.1__143118458	FALSE	TRUE	AT5G16340 | Symbols: no symbol available | no full name available | chr5:5349255-5350907 REVERSE LENGTH=550	PWA70378.1/0.0e+00/AMP-dependent synthetase/ligase, AMP-binding enzyme C-terminal domain protein [Artemisia annua]	M4IQQ5/1.9e-217/CCL4_HUMLU 2-methylpropanoate--CoA ligase CCL4 OS=Humulus lupulus OX=3486 GN=CCL4 PE=1 SV=1	cpap:110816097/4.4e-171/butyrate--CoA ligase AAE11, peroxisomal-like; K23618 acyl-activating enzyme 11/12 [EC:6.2.1.2 6.2.1.-]	At5g16340/0.0/[I] KOG1176 Acyl-CoA synthetase	A0A2U1NA57/0.0e+00/A0A2U1NA57_ARTAN 4-coumarate--CoA ligase OS=Artemisia annua OX=35608 GN=CTI12_AA283880 PE=4 SV=1	PF13193/1.9E-24/AMP-binding enzyme C-terminal domain	biological_process:GO:0008152//metabolic process;molecular_function:GO:0003824//catalytic activity;
OlChr9.1G024580	OlChr9.1	148662635	148665715	OlChr9.1__148677413	FALSE	FALSE	AT3G28410 | Symbols: no symbol available | no full name available | chr3:10640152-10642071 REVERSE LENGTH=465	PWA45703.1/4.0e-247/F-box domain, Leucine-rich repeat domain, L domain-like protein [Artemisia annua]	Q9LXJ7/1.1e-12/FBD11_ARATH FBD-associated F-box protein At3g52670 OS=Arabidopsis thaliana OX=3702 GN=At3g52670 PE=4 SV=2	aip:110267024/6.6e-12/FBD-associated F-box protein At4g10400-like; K11843 ubiquitin carboxyl-terminal hydrolase 14 [EC:3.4.19.12]	At3g28410/2e-13/[R] LSE0003 A F-box and FBD-domains	A0A2U1L9M4/3.4e-247/A0A2U1L9M4_ARTAN F-box domain, Leucine-rich repeat domain, L domain-like protein OS=Artemisia annua OX=35608 GN=CTI12_AA513790 PE=4 SV=1	PTHR31639/3.7E-46/--	molecular_function:GO:0005515//protein binding;
OlChr9.1G102386	OlChr9.1	148673909	148675861	OlChr9.1__148677413	FALSE	FALSE	NA	PWA89016.1/6.8e-35/zinc finger, SWIM-type [Artemisia annua]	NA	NA	At1g17275/1e-09/[R] TWOG0131 mutator-like transposase	A0A2U1PTD1/5.8e-35/A0A2U1PTD1_ARTAN Zinc finger, SWIM-type OS=Artemisia annua OX=35608 GN=CTI12_AA107050 PE=4 SV=1	NA	NA
OlChr9.1G024590	OlChr9.1	148676726	148677288	OlChr9.1__148677413	FALSE	FALSE	#AT1G54930 | Symbols: no symbol available | no full name available | chr1:20478267-20479671 REVERSE LENGTH=396	PWA78666.1/3.0e-26/zinc finger, GRF-type [Artemisia annua]	NA	lsv:111879872/3.0e-06/cytosolic endo-beta-N-acetylglucosaminidase 1 isoform X1; K01227 mannosyl-glycoprotein endo-beta-N-acetylglucosaminidase [EC:3.2.1.96]	NA	A0A2U1NYT8/2.6e-26/A0A2U1NYT8_ARTAN Zinc finger, GRF-type OS=Artemisia annua OX=35608 GN=CTI12_AA212470 PE=4 SV=1	PF06839/9.8E-7/GRF zinc finger	molecular_function:GO:0008270//zinc ion binding;
OlChr9.1G024600	OlChr9.1	148677633	148682697	OlChr9.1__148677413	FALSE	FALSE	AT3G59200 | Symbols: no symbol available | no full name available | chr3:21887484-21888653 FORWARD LENGTH=365	PWA73684.1/9.4e-233/F-box domain, Leucine-rich repeat domain, L domain-like protein [Artemisia annua]	Q9LX51/1.4e-09/FBL64_ARATH F-box/LRR-repeat protein At3g59200 OS=Arabidopsis thaliana OX=3702 GN=At3g59200 PE=2 SV=1	NA	At3g59200/4e-11/[R] LSE0003 A F-box and FBD-domains	A0A2U1NJI8/8.1e-233/A0A2U1NJI8_ARTAN F-box domain, Leucine-rich repeat domain, L domain-like protein OS=Artemisia annua OX=35608 GN=CTI12_AA258950 PE=4 SV=1	G3DSA:3.80.10.10/5.7E-22/--	molecular_function:GO:0005515//protein binding;
OlChr9.1G025550	OlChr9.1	151302628	151303599	OlChr9.1__151309052	FALSE	FALSE	AT5G48050 | Symbols: no symbol available | no full name available | chr5:19472661-19473770 REVERSE LENGTH=369	PWA37331.1/6.5e-126/hybrid signal transduction histidine kinase M [Artemisia annua]	NA	zma:103634684/1.8e-23/uncharacterized protein LOC103634684; K17545 serine/threonine-protein kinase ULK4 [EC:2.7.11.1]	At5g48050/2e-46/[R] KOG0017 FOG: Transposon-encoded proteins with TYA, reverse transcriptase, integrase domains in various combinations	A0A2U1KKU3/5.6e-126/A0A2U1KKU3_ARTAN Hybrid signal transduction histidine kinase M OS=Artemisia annua OX=35608 GN=CTI12_AA591570 PE=4 SV=1	G3DSA:4.10.1000.10/2.1E-7/--	molecular_function:GO:0046872//metal ion binding;
OlChr9.1G026110	OlChr9.1	154932772	154936573	OlChr9.1__154947941;OlChr9.1__154948735;OlChr9.1__154949063	FALSE	FALSE	AT4G36420 | Symbols: no symbol available | no full name available | chr4:17203718-17204257 REVERSE LENGTH=179	XP_024984871.1/1.8e-61/uncharacterized protein LOC112520660 [Cynara cardunculus var. scolymus] >KVI08799.1 hypothetical protein Ccrd_012820 [Cynara cardunculus var. scolymus]	Q9USJ9/2.9e-18/MNP1_SCHPO 54S ribosomal protein L12, mitochondrial OS=Schizosaccharomyces pombe (strain 972 / ATCC 24843) OX=284812 GN=mrpl12 PE=3 SV=2	ccav:112520660/1.8e-62/uncharacterized protein LOC112520660; K02935 large subunit ribosomal protein L7/L12	At4g36420/6e-51/[J] KOG1715 Mitochondrial/chloroplast ribosomal protein L12	A0A103YGR4/1.5e-61/A0A103YGR4_CYNCS Ribosomal_L12 domain-containing protein OS=Cynara cardunculus var. scolymus OX=59895 GN=Ccrd_012820 PE=3 SV=1	PD001326/5.0E-12/RIBOSOMAL L7/L12 50S RIBONUCLEOPROTEIN CHLOROPLAST L12 PLASTID DIRECT SEQUENCING PEPTIDE	biological_process:GO:0006412//translation;cellular_component:GO:0005840//ribosome;GO:0005622//intracellular anatomical structure;molecular_function:GO:0003735//structural constituent of ribosome;
OlChr9.1G026120	OlChr9.1	154946497	154947099	OlChr9.1__154947941;OlChr9.1__154948735;OlChr9.1__154949063	FALSE	FALSE	AT4G16295 | Symbols: SPH1 | S-protein homologue 1 | chr4:9215680-9216135 REVERSE LENGTH=151	PWA63285.1/1.5e-53/Kinesin, motor domain-containing protein [Artemisia annua]	NA	NA	NA	A0A2U1MPT8/1.3e-53/A0A2U1MPT8_ARTAN Kinesin, motor domain-containing protein OS=Artemisia annua OX=35608 GN=CTI12_AA354150 PE=3 SV=1	PF05938/2.9E-16/Plant self-incompatibility protein S1	NA
OlChr9.1G026150	OlChr9.1	155011449	155016296	OlChr9.1__155010337;OlChr9.1__155038216;OlChr9.1__155039388;OlChr9.1__155042785;OlChr9.1__155056906;OlChr9.1__155070143;OlChr9.1__155071888	FALSE	FALSE	AT5G54960 | Symbols: PDC2 | pyruvate decarboxylase-2 | chr5:22310858-22312681 REVERSE LENGTH=607	PWA43184.1/0.0e+00/pyruvate decarboxylase [Artemisia annua]	Q9FFT4/5.1e-304/PDC2_ARATH Pyruvate decarboxylase 2 OS=Arabidopsis thaliana OX=3702 GN=PDC2 PE=2 SV=1	han:110945063/0.0e+00/pyruvate decarboxylase 1; K01568 pyruvate decarboxylase [EC:4.1.1.1]	At5g54960/0.0/[EH] KOG1184 Thiamine pyrophosphate-requiring enzyme	A0A2U1L2J0/0.0e+00/A0A2U1L2J0_ARTAN Pyruvate decarboxylase OS=Artemisia annua OX=35608 GN=CTI12_AA538100 PE=3 SV=1	PTHR43452:SF8/0.0/--	molecular_function:GO:0000287//magnesium ion binding;GO:0003824//catalytic activity;GO:0030976//thiamine pyrophosphate binding;
OlChr9.1G026170	OlChr9.1	155175397	155176205	OlChr9.1__155156307;OlChr9.1__155179021	FALSE	FALSE	AT4G36440 | Symbols: no symbol available | no full name available | chr4:17207213-17209873 REVERSE LENGTH=394	PWA63284.1/1.4e-21/hypothetical protein CTI12_AA354140 [Artemisia annua]	NA	NA	NA	A0A2U1MQ02/1.2e-21/A0A2U1MQ02_ARTAN ATP-dependent DNA helicase OS=Artemisia annua OX=35608 GN=CTI12_AA354140 PE=3 SV=1	PTHR35752/5.3E-18/--	NA
OlChr9.1G026210	OlChr9.1	155867881	155868272	OlChr9.1__155868706;OlChr9.1__155871108;OlChr9.1__155872142	FALSE	FALSE	#AT1G52603 | Symbols: no symbol available | no full name available | chr1:19595751-19596295 FORWARD LENGTH=121	PWA56774.1/5.0e-37/zinc finger, GRF-type [Artemisia annua]	NA	dcr:108214132/1.2e-07/cytosolic endo-beta-N-acetylglucosaminidase 1 isoform X1; K01227 mannosyl-glycoprotein endo-beta-N-acetylglucosaminidase [EC:3.2.1.96]	NA	A0A2U1M6C9/4.3e-37/A0A2U1M6C9_ARTAN Zinc finger, GRF-type OS=Artemisia annua OX=35608 GN=CTI12_AA414760 PE=4 SV=1	PF06839/4.7E-8/GRF zinc finger	molecular_function:GO:0008270//zinc ion binding;
OlChr9.1G026230	OlChr9.1	155880100	155882118	OlChr9.1__155868706;OlChr9.1__155871108;OlChr9.1__155872142	FALSE	FALSE	NA	XP_021996734.1/9.8e-34/uncharacterized protein LOC110893890 [Helianthus annuus]	NA	NA	CE19545/2e-08/[R] KOG1075 FOG: Reverse transcriptase	A0A6L2M169/3.4e-43/A0A6L2M169_TANCI Reverse transcriptase domain-containing protein OS=Tanacetum cinerariifolium OX=118510 GN=Tci_039744 PE=4 SV=1	PTHR45030/5.3E-14/--	NA
OlChr9.1G026220	OlChr9.1	155872699	155882712	OlChr9.1__155868706;OlChr9.1__155871108;OlChr9.1__155872142	FALSE	FALSE	AT4G36440 | Symbols: no symbol available | no full name available | chr4:17207213-17209873 REVERSE LENGTH=394	XP_022009683.1/4.5e-193/uncharacterized protein LOC110908986 [Helianthus annuus] >XP_022009684.1 uncharacterized protein LOC110908986 [Helianthus annuus] >KAF5768942.1 hypothetical protein HanXRQr2_Chr14g0642431 [Helianthus annuus]	NA	NA	NA	A0A251SKN3/3.9e-193/A0A251SKN3_HELAN Uncharacterized protein OS=Helianthus annuus OX=4232 GN=HannXRQ_Chr14g0441241 PE=4 SV=1	PTHR35752/1.5E-195/--	NA
OlChr9.1G026240	OlChr9.1	155965617	155970768	OlChr9.1__155976750	FALSE	FALSE	AT4G36440 | Symbols: no symbol available | no full name available | chr4:17207213-17209873 REVERSE LENGTH=394	XP_022009683.1/2.9e-181/uncharacterized protein LOC110908986 [Helianthus annuus] >XP_022009684.1 uncharacterized protein LOC110908986 [Helianthus annuus] >KAF5768942.1 hypothetical protein HanXRQr2_Chr14g0642431 [Helianthus annuus]	NA	NA	NA	A0A251SKN3/2.5e-181/A0A251SKN3_HELAN Uncharacterized protein OS=Helianthus annuus OX=4232 GN=HannXRQ_Chr14g0441241 PE=4 SV=1	PTHR35752/7.7E-183/--	NA
OlChr9.1G026540	OlChr9.1	156858586	156859669	OlChr9.1__156870036	FALSE	FALSE	AT3G21000 | Symbols: no symbol available | no full name available | chr3:7363921-7365138 FORWARD LENGTH=405	PWA63394.1/2.9e-98/zinc finger, CCHC-type [Artemisia annua]	NA	adu:107466525/8.6e-22/LOW QUALITY PROTEIN: DNA-directed RNA polymerase II subunit 1-like; K03006 DNA-directed RNA polymerase II subunit RPB1 [EC:2.7.7.6]	At1g33813/2e-64/[R] KOG0017 FOG: Transposon-encoded proteins with TYA, reverse transcriptase, integrase domains in various combinations	A0A699GNV8/3.1e-101/A0A699GNV8_TANCI Zinc finger, CCHC-type OS=Tanacetum cinerariifolium OX=118510 GN=Tci_118534 PE=4 SV=1	PF14223/8.5E-24/gag-polypeptide of LTR copia-type	molecular_function:GO:0008270//zinc ion binding;GO:0003676//nucleic acid binding;
OlChr9.1G026550	OlChr9.1	156862509	156866215	OlChr9.1__156870036	FALSE	FALSE	AT3G50930 | Symbols: OM66, BCS1, AtBCS1, AtOM66 | cytochrome BC1 synthesis, Outer Mitochondrial membrane protein of 66 kDa | chr3:18929817-18931547 FORWARD LENGTH=576	PWA44401.1/2.2e-234/ATPase, AAA-type, core [Artemisia annua]	Q8VZG2/2.7e-133/HSR4_ARATH Protein HYPER-SENSITIVITY-RELATED 4 OS=Arabidopsis thaliana OX=3702 GN=HSR4 PE=2 SV=1	ccav:112523662/8.6e-190/AAA-ATPase At3g50940-like; K08900 mitochondrial chaperone BCS1	At3g50930/7e-175/[O] KOG0743 AAA+-type ATPase	A0A2U1L5Y6/1.9e-234/A0A2U1L5Y6_ARTAN ATPase, AAA-type, core OS=Artemisia annua OX=35608 GN=CTI12_AA526710 PE=3 SV=1	PF14363/4.0E-18/Domain associated at C-terminal with AAA	molecular_function:GO:0005524//ATP binding;
OlChr9.1G027410	OlChr9.1	161507866	161509021	OlChr9.1__161507773	FALSE	FALSE	AT3G23240 | Symbols: ERF1B, AtERF#092, ERF1 | ethylene response factor 1 | chr3:8295705-8296361 FORWARD LENGTH=218	XP_022006072.1/4.4e-75/ethylene-response factor C3 [Helianthus annuus] >KAF5770478.1 putative transcription factor AP2-EREBP family [Helianthus annuus]	Q8LDC8/7.6e-50/ERF92_ARATH Ethylene-responsive transcription factor 1B OS=Arabidopsis thaliana OX=3702 GN=ERF1B PE=1 SV=2	han:110904536/4.5e-76/ethylene-responsive transcription factor 1B-like; K14516 ethylene-responsive transcription factor 1	At3g23240/1e-67/[K] LSE0301 A AP2 domain transcription factor	A0A103YIA4/1.1e-71/A0A103YIA4_CYNCS AP2/ERF domain-containing protein OS=Cynara cardunculus var. scolymus OX=59895 GN=Ccrd_012037 PE=4 SV=1	G3DSA:3.30.730.10/4.7E-29/--	biological_process:GO:0006355//regulation of transcription, DNA-templated;molecular_function:GO:0003677//DNA binding;GO:0003700//DNA-binding transcription factor activity;
OlChr9.1G027580	OlChr9.1	162901544	162911727	OlChr9.1__162911309	TRUE	FALSE	AT1G08620 | Symbols: PKDM7D, JMJ16 | Jumonji domain-containing protein 16 | chr1:2737554-2743370 FORWARD LENGTH=1209	PWA46060.1/0.0e+00/FY-rich, C-terminal [Artemisia annua]	Q53WJ1/2.0e-231/JM703_ORYSJ Lysine-specific demethylase JMJ703 OS=Oryza sativa subsp. japonica OX=39947 GN=JMJ703 PE=1 SV=1	ccav:112516650/0.0e+00/putative lysine-specific demethylase JMJ16 isoform X1; K11446 [histone H3]-trimethyl-L-lysine4 demethylase [EC:1.14.11.67]	At1g08620/0.0/[R] KOG1246 DNA-binding protein jumonji/RBP2/SMCY, contains JmjC domain	A0A2U1LAN8/0.0e+00/A0A2U1LAN8_ARTAN FY-rich, C-terminal OS=Artemisia annua OX=35608 GN=CTI12_AA512570 PE=4 SV=1	PTHR10694/0.0/--	cellular_component:GO:0005634//nucleus;
OlChr9.1G027820	OlChr9.1	163869771	163870810	OlChr9.1__163873858	TRUE	FALSE	AT3G56970 | Symbols: ORG2, bHLH38, BHLH038 | basic helix-loop-helix 38, OBP3-RESPONSIVE GENE 3 | chr3:21084204-21085094 REVERSE LENGTH=253	PWA82054.1/1.7e-96/basic helix-loop-helix (bHLH) DNA-binding superfamily protein [Artemisia annua]	Q9M1K0/5.4e-20/ORG3_ARATH Transcription factor ORG3 OS=Arabidopsis thaliana OX=3702 GN=ORG3 PE=1 SV=1	csv:101220763/3.7e-18/transcription factor bHLH100-like; K18486 heart-and neural crest derivatives-expressed protein 2	At3g56970/2e-27/[KT] LSE0107 A bHLH transcription factor	A0A2U1P8I3/1.5e-96/A0A2U1P8I3_ARTAN Basic helix-loop-helix (BHLH) DNA-binding superfamily protein OS=Artemisia annua OX=35608 GN=CTI12_AA180570 PE=4 SV=1	PTHR13935/2.2E-30/--	biological_process:GO:0006357//regulation of transcription by RNA polymerase II;molecular_function:GO:0003677//DNA binding;GO:0046983//protein dimerization activity;
OlChr9.1G028520	OlChr9.1	168208370	168213189	OlChr9.1__168223465	FALSE	FALSE	AT2G37210 | Symbols: LOG3 | LONELY GUY 3 | chr2:15624253-15626834 REVERSE LENGTH=239	PWA90941.1/1.0e-119/Cytokinin riboside 5'-monophosphate phosphoribohydrolase LOG [Artemisia annua]	Q8L8B8/2.2e-103/LOG3_ARATH Cytokinin riboside 5'-monophosphate phosphoribohydrolase LOG3 OS=Arabidopsis thaliana OX=3702 GN=LOG3 PE=1 SV=1	ccav:112516730/2.5e-117/cytokinin riboside 5'-monophosphate phosphoribohydrolase LOG3; K22522 cytokinin riboside 5'-monophosphate phosphoribohydrolase [EC:3.2.2.-]	At3g53450/5e-132/[RE] TWOG0190 Predicted lysine decarboxylase	A0A2U1PYU5/9.0e-120/A0A2U1PYU5_ARTAN Cytokinin riboside 5'-monophosphate phosphoribohydrolase OS=Artemisia annua OX=35608 GN=CTI12_AA095600 PE=3 SV=1	SSF102405/1.1E-61/--	NA
OlChr9.1G028540	OlChr9.1	168219683	168223045	OlChr9.1__168223465	FALSE	FALSE	AT5G03250 | Symbols: no symbol available | no full name available | chr5:775339-776855 FORWARD LENGTH=480	PWA90940.1/0.0e+00/hypothetical protein CTI12_AA095590 [Artemisia annua]	Q9LYW0/4.8e-182/Y5325_ARATH BTB/POZ domain-containing protein At5g03250 OS=Arabidopsis thaliana OX=3702 GN=At5g03250 PE=2 SV=1	NA	At5g03250/0.0/[T] LSE1207 A Photoreceptor NPH1 (nonphototropic hypocotyl 1)-interacting protein	A0A2U1PYT6/0.0e+00/A0A2U1PYT6_ARTAN Uncharacterized protein OS=Artemisia annua OX=35608 GN=CTI12_AA095590 PE=3 SV=1	SSF54695/6.8E-19/--	molecular_function:GO:0005515//protein binding;
OlChr9.1G103850	OlChr9.1	168236796	168241859	OlChr9.1__168223465	FALSE	FALSE	NA	NA	NA	NA	NA	NA	NA	NA
OlChr9.1G028530	OlChr9.1	168214081	168219400	OlChr9.1__168223465	FALSE	FALSE	AT2G43190 | Symbols: POP4 | similar to yeast POP4 | chr2:17956220-17957833 FORWARD LENGTH=295	KVH93934.1/4.2e-117/Ribonuclease P/MRP, p29 subunit [Cynara cardunculus var. scolymus]	Q9ZW76/7.4e-60/POP4_ARATH Ribonuclease MRP protein subunit POP4 OS=Arabidopsis thaliana OX=3702 GN=POP4 PE=2 SV=2	ccav:112517402/4.3e-118/uncharacterized protein LOC112517402; K03538 ribonuclease P protein subunit POP4 [EC:3.1.26.5]	At2g43190/1e-55/[A] KOG4046 RNase MRP and P, subunit POP4/p29	A0A103XNC1/3.6e-117/A0A103XNC1_CYNCS Ribonuclease P/MRP, p29 subunit OS=Cynara cardunculus var. scolymus OX=59895 GN=Ccrd_004010 PE=3 SV=1	PF01868/5.5E-19/Domain of unknown function UPF0086	biological_process:GO:0006396//RNA processing;GO:0008033//tRNA processing;cellular_component:GO:0030677//ribonuclease P complex;molecular_function:GO:0003723//RNA binding;GO:0004540//ribonuclease activity;
OlChr9.1G028690	OlChr9.1	168543437	168546980	OlChr9.1__168533794	FALSE	FALSE	NA	PWA36840.1/1.1e-08/hypothetical protein CTI12_AA596030 [Artemisia annua]	NA	NA	NA	A0A2U1KJ80/9.6e-09/A0A2U1KJ80_ARTAN Uncharacterized protein OS=Artemisia annua OX=35608 GN=CTI12_AA596030 PE=4 SV=1	NA	NA
OlChr9.1G028700	OlChr9.1	168543437	168546980	OlChr9.1__168533794	FALSE	FALSE	NA	PWA70270.1/1.8e-15/DNA helicase [Artemisia annua]	NA	NA	NA	A0A2U1N9T4/1.5e-15/A0A2U1N9T4_ARTAN ATP-dependent DNA helicase OS=Artemisia annua OX=35608 GN=CTI12_AA291180 PE=3 SV=1	NA	NA
OlChr9.1G102274	OlChr9.1	168543979	168547016	OlChr9.1__168533794	FALSE	FALSE	NA	NA	NA	NA	NA	NA	NA	NA
OlChr9.1G028970	OlChr9.1	170496232	170498342	OlChr9.1__170498017	FALSE	FALSE	AT3G53470 | Symbols: no symbol available | no full name available | chr3:19822813-19823298 FORWARD LENGTH=135	XP_021973213.1/1.3e-53/uncharacterized protein LOC110868375 [Helianthus annuus] >KAF5799297.1 hypothetical protein HanXRQr2_Chr07g0302891 [Helianthus annuus]	NA	NA	NA	A0A251UBF9/1.1e-53/A0A251UBF9_HELAN Uncharacterized protein OS=Helianthus annuus OX=4232 GN=HannXRQ_Chr07g0195701 PE=4 SV=1	PTHR36043/1.5E-52/--	NA
OlChr9.1G102276	OlChr9.1	170496818	170498069	OlChr9.1__170498017	FALSE	FALSE	NA	PWA64375.1/1.3e-45/reverse transcriptase domain-containing protein [Artemisia annua]	NA	NA	NA	A0A2U1MSX7/1.1e-45/A0A2U1MSX7_ARTAN Reverse transcriptase domain-containing protein OS=Artemisia annua OX=35608 GN=CTI12_AA344100 PE=4 SV=1	NA	NA
OlChr9.1G028980	OlChr9.1	170499378	170509611	OlChr9.1__170498017	FALSE	FALSE	AT5G02830 | Symbols: no symbol available | no full name available | chr5:644458-648421 REVERSE LENGTH=852	PWA64376.1/0.0e+00/tetratricopeptide repeat (TPR)-like superfamily protein [Artemisia annua]	Q8GYL7/6.3e-217/PP361_ARATH Pentatricopeptide repeat-containing protein At5g02830, chloroplastic OS=Arabidopsis thaliana OX=3702 GN=At5g02830 PE=2 SV=3	mus:103994174/2.0e-31/pentatricopeptide repeat-containing protein At5g61990, mitochondrial; K17964 leucine-rich PPR motif-containing protein, mitochondrial	At5g02830/0.0/[R] KOG4197 FOG: PPR repeat	A0A2U1MT30/0.0e+00/A0A2U1MT30_ARTAN Tetratricopeptide repeat (TPR)-like superfamily protein OS=Artemisia annua OX=35608 GN=CTI12_AA344110 PE=3 SV=1	PF12854/2.2E-5/PPR repeat	molecular_function:GO:0005515//protein binding;
OlChr9.1G028990	OlChr9.1	170501423	170509611	OlChr9.1__170498017	FALSE	FALSE	AT2G37240 | Symbols: no symbol available | no full name available | chr2:15640235-15641720 REVERSE LENGTH=248	PWA64377.1/2.4e-131/thioredoxin superfamily protein [Artemisia annua]	Q9ZUU2/2.6e-76/PXL2C_ARATH Thioredoxin-like protein AAED1, chloroplastic OS=Arabidopsis thaliana OX=3702 GN=At2g37240 PE=1 SV=2	zju:107432915/6.5e-77/DNA topoisomerase 6 subunit A-like; K10878 meiotic recombination protein SPO11	At2g37240/9e-89/[S] KOG4498 Uncharacterized conserved protein	A0A2U1MT18/2.0e-131/A0A2U1MT18_ARTAN Thioredoxin superfamily protein OS=Artemisia annua OX=35608 GN=CTI12_AA344120 PE=4 SV=1	PF13911/5.3E-19/AhpC/TSA antioxidant enzyme	NA
OlChr9.1G029580	OlChr9.1	174132926	174137872	OlChr9.1__174135111	FALSE	FALSE	AT3G13780 | Symbols: no symbol available | no full name available | chr3:4525108-4526214 FORWARD LENGTH=309	PWA44515.1/3.2e-38/hypothetical protein CTI12_AA522380 [Artemisia annua]	NA	NA	NA	A0A2U1L667/2.8e-38/A0A2U1L667_ARTAN Uncharacterized protein OS=Artemisia annua OX=35608 GN=CTI12_AA522380 PE=4 SV=1	PTHR37733/4.8E-28/--	NA
OlChr9.1G029590	OlChr9.1	174138723	174140803	OlChr9.1__174135111	FALSE	FALSE	AT5G41360 | Symbols: XPB2, ATXPB2 | homolog of Xeroderma pigmentosum complementation group B 2, ARABIDOPSIS HOMOLOG OF XERODERMA PIGMENTOSUM COMPLEMENTATION GROUP B 2 | chr5:16544574-16549121 FORWARD LENGTH=766	PWA89641.1/1.8e-291/DNA repair helicase [Artemisia annua]	Q9FUG4/1.0e-187/XPB2_ARATH General transcription and DNA repair factor IIH helicase subunit XPB2 OS=Arabidopsis thaliana OX=3702 GN=XPB2 PE=2 SV=1	han:110923316/1.2e-193/DNA repair helicase XPB1; K10843 DNA excision repair protein ERCC-3 [EC:3.6.4.12]	At5g41360/0.0/[KL] KOG1123 RNA polymerase II transcription initiation/nucleotide excision repair factor TFIIH, 3'-5' helicase subunit SSL2	A0A2U1PV41/1.5e-291/A0A2U1PV41_ARTAN DNA helicase OS=Artemisia annua OX=35608 GN=CTI12_AA109360 PE=3 SV=1	PS51194/12.809/Superfamilies 1 and 2 helicase C-terminal domain profile.	molecular_function:GO:0005524//ATP binding;
OlChr9.1G029600	OlChr9.1	174141777	174145557	OlChr9.1__174135111	FALSE	FALSE	NA	NA	NA	NA	NA	NA	NA	NA
OlChr9.1G029610	OlChr9.1	174154876	174157883	OlChr9.1__174166153	FALSE	FALSE	NA	NA	NA	NA	NA	NA	NA	NA
OlChr9.1G029890	OlChr9.1	175149192	175155475	OlChr9.1__175149460	FALSE	FALSE	AT3G03790 | Symbols: no symbol available | no full name available | chr3:963195-967857 FORWARD LENGTH=1078	PWA67421.1/0.0e+00/Ankyrin repeat-containing protein [Artemisia annua]	Q6NRS1/2.1e-37/IBTK_XENLA Inhibitor of Bruton tyrosine kinase OS=Xenopus laevis OX=8355 GN=ibtk PE=2 SV=1	cqi:110701299/1.0e-30/ultraviolet-B receptor UVR8-like; K10614 E3 ubiquitin-protein ligase HERC3 [EC:2.3.2.26]	At3g03790/0.0/[S] KOG1426 FOG: RCC1 domain	A0A2U1N1M1/0.0e+00/A0A2U1N1M1_ARTAN Ankyrin repeat-containing protein OS=Artemisia annua OX=35608 GN=CTI12_AA318680 PE=4 SV=1	SM00248/9.4E-5/--	molecular_function:GO:0005515//protein binding;
OlChr9.1G030090	OlChr9.1	176686808	176701028	OlChr9.1__176641548;OlChr9.1__176642449;OlChr9.1__176645725;OlChr9.1__176660522;OlChr9.1__176660907;OlChr9.1__176664037;OlChr9.1__176665363;OlChr9.1__176684160	FALSE	FALSE	AT5G06600 | Symbols: UBP12, AtUBP12 | ubiquitin-specific protease 12 | chr5:2020682-2027834 REVERSE LENGTH=985	PWA86810.1/0.0e+00/TRAF-like protein [Artemisia annua]	Q9FPT1/0.0e+00/UBP12_ARATH Ubiquitin C-terminal hydrolase 12 OS=Arabidopsis thaliana OX=3702 GN=UBP12 PE=1 SV=2	han:110904338/0.0e+00/ubiquitin carboxyl-terminal hydrolase 12-like; K11838 ubiquitin carboxyl-terminal hydrolase 7 [EC:3.4.19.12]	At5g06600/0.0/[O] KOG1863 Ubiquitin carboxyl-terminal hydrolase	A0A2U1PM25/0.0e+00/A0A2U1PM25_ARTAN Ubiquitinyl hydrolase 1 OS=Artemisia annua OX=35608 GN=CTI12_AA126840 PE=3 SV=1	SM00061/7.3E-22/--	biological_process:GO:0006511//ubiquitin-dependent protein catabolic process;GO:0016579//protein deubiquitination;GO:0006265//DNA topological change;molecular_function:GO:0005515//protein binding;GO:0003690//double-stranded DNA binding;
OlChr9.1G030100	OlChr9.1	176696597	176703371	OlChr9.1__176641548;OlChr9.1__176642449;OlChr9.1__176645725;OlChr9.1__176660522;OlChr9.1__176660907;OlChr9.1__176664037;OlChr9.1__176665363;OlChr9.1__176684160	FALSE	FALSE	AT3G54720 | Symbols: PT, AtAMP1, HPT, COP2, MFO1, AMP1 | ALTERED MERISTEM PROGRAM 1, CONSTITUTIVE MORPHOGENESIS 2, PRIMORDIA TIMING, Multifolia, HAUPTLING | chr3:20254852-20257815 REVERSE LENGTH=705	PWA86811.1/0.0e+00/Peptidase M28 [Artemisia annua]	Q9M1S8/3.9e-212/GCP2_ARATH Probable glutamate carboxypeptidase AMP1 OS=Arabidopsis thaliana OX=3702 GN=AMP1 PE=1 SV=3	han:110868484/1.5e-306/probable glutamate carboxypeptidase AMP1; K01301 N-acetylated-alpha-linked acidic dipeptidase [EC:3.4.17.21]	At3g54720/0.0/[OPR] KOG2195 Transferrin receptor and related proteins containing the protease-associated (PA) domain	A0A2U1PM28/0.0e+00/A0A2U1PM28_ARTAN Peptidase M28 OS=Artemisia annua OX=35608 GN=CTI12_AA126850 PE=3 SV=1	PTHR10404:SF63/2.1E-292/--	NA
OlChr9.1G030810	OlChr9.1	178910150	178910692	OlChr9.1__178898672	FALSE	FALSE	#AT4G23160 | Symbols: CRK8 | cysteine-rich RLK (RECEPTOR-like protein kinase) 8 | chr4:12129485-12133157 FORWARD LENGTH=1043	PWA92773.1/2.5e-95/zinc finger, CCHC-type [Artemisia annua]	P10978/5.1e-34/POLX_TOBAC Retrovirus-related Pol polyprotein from transposon TNT 1-94 OS=Nicotiana tabacum OX=4097 PE=2 SV=1	nau:109209380/2.6e-64/valine--tRNA ligase, mitochondrial 1-like; K01873 valyl-tRNA synthetase [EC:6.1.1.9]	At4g03810/2e-39/[R] KOG0017 FOG: Transposon-encoded proteins with TYA, reverse transcriptase, integrase domains in various combinations	A0A2U1Q482/2.2e-95/A0A2U1Q482_ARTAN Zinc finger, CCHC-type OS=Artemisia annua OX=35608 GN=CTI12_AA015950 PE=4 SV=1	SSF56672/4.89E-7/--	NA
OlChr9.1G030800	OlChr9.1	178896582	178899285	OlChr9.1__178898672	FALSE	FALSE	AT5G13000 | Symbols: CALS3, ATGSL12, gsl12, GSL12 | glucan synthase-like 12, callose synthase 3 | chr5:4110445-4121202 REVERSE LENGTH=1914	PWA62280.1/1.7e-69/glycosyl transferase, family 48 [Artemisia annua]	Q9LXT9/3.3e-64/CALS3_ARATH Callose synthase 3 OS=Arabidopsis thaliana OX=3702 GN=CALS3 PE=3 SV=3	han:110868476/2.5e-69/callose synthase 3-like isoform X1; K11000 callose synthase [EC:2.4.1.-]	At5g13000/7e-79/[M] KOG0916 1,3-beta-glucan synthase/callose synthase catalytic subunit	A0A6L2K353/3.1e-72/A0A6L2K353_TANCI Callose synthase 3-like OS=Tanacetum cinerariifolium OX=118510 GN=Tci_015741 PE=4 SV=1	PTHR12741:SF21/2.6E-79/--	molecular_function:GO:0003843//1,3-beta-D-glucan synthase activity;
OlChr9.1G032800	OlChr9.1	189957154	189964602	OlChr9.1__189978691	FALSE	FALSE	AT5G22740 | Symbols: ATCSLA2, CSLA2, CSLA02, ATCSLA02 | CELLULOSE SYNTHASE-LIKE A 2, ARABIDOPSIS THALIANA CELLULOSE SYNTHASE-LIKE A2, ARABIDOPSIS THALIANA CELLULOSE SYNTHASE-LIKE A02, cellulose synthase-like A02 | chr5:7555379-7559866 REVERSE LENGTH=534	PWA83532.1/2.7e-311/nucleotide-diphospho-sugar transferase [Artemisia annua]	Q9FNI7/1.4e-244/CSLA2_ARATH Glucomannan 4-beta-mannosyltransferase 2 OS=Arabidopsis thaliana OX=3702 GN=CSLA2 PE=1 SV=1	lsv:111901431/1.3e-297/glucomannan 4-beta-mannosyltransferase 2; K13680 beta-mannan synthase [EC:2.4.1.32]	At5g22740/0.0/[G] LSE0130 A Glucosyltransferase	A0A2U1PCQ1/2.3e-311/A0A2U1PCQ1_ARTAN Nucleotide-diphospho-sugar transferase OS=Artemisia annua OX=35608 GN=CTI12_AA167590 PE=4 SV=1	SSF53448/2.25E-43/--	NA
OlChr9.1G033140	OlChr9.1	193320926	193323753	OlChr9.1__193326138	FALSE	FALSE	AT1G08360 | Symbols: no symbol available | no full name available | chr1:2636231-2637694 FORWARD LENGTH=216	PWA48440.1/7.0e-116/ribosomal protein L1, 2-layer alpha/beta-sandwich [Artemisia annua]	P59231/2.8e-103/R10A3_ARATH 60S ribosomal protein L10a-3 OS=Arabidopsis thaliana OX=3702 GN=RPL10AC PE=1 SV=1	han:110868563/8.2e-113/60S ribosomal protein L10a-1; K02865 large subunit ribosomal protein L10Ae	At5g22440/2e-126/[J] KOG1570 60S ribosomal protein L10A	A0A2U1LHF5/6.0e-116/A0A2U1LHF5_ARTAN Ribosomal protein OS=Artemisia annua OX=35608 GN=CTI12_AA491060 PE=3 SV=1	PTHR23105:SF99/1.3E-132/--	NA
OlChr9.1G033150	OlChr9.1	193324240	193328920	OlChr9.1__193326138	FALSE	FALSE	AT5G16810 | Symbols: no symbol available | no full name available | chr5:5527107-5529878 REVERSE LENGTH=410	PWA48441.1/6.9e-226/protein kinase superfamily protein [Artemisia annua]	NA	NA	NA	A0A2U1LHG7/5.9e-226/A0A2U1LHG7_ARTAN Protein kinase superfamily protein OS=Artemisia annua OX=35608 GN=CTI12_AA491070 PE=4 SV=1	G3DSA:1.10.510.10/4.6E-9/--	biological_process:GO:0006468//protein phosphorylation;molecular_function:GO:0005524//ATP binding;GO:0004672//protein kinase activity;
OlChr9.1G033160	OlChr9.1	193333152	193338572	OlChr9.1__193326138	FALSE	FALSE	AT3G54900 | Symbols: AtGRXS14, ATGRXCP, CXIP1 | GLUTAREDOXIN, CAX interacting protein 1 | chr3:20341850-20342371 REVERSE LENGTH=173	PWA48442.1/1.4e-79/monothiol glutaredoxin-related, Thioredoxin-like fold protein [Artemisia annua]	Q851Y7/1.1e-49/GRXS7_ORYSJ Monothiol glutaredoxin-S7, chloroplastic OS=Oryza sativa subsp. japonica OX=39947 GN=GRXS7 PE=2 SV=1	han:110904176/4.3e-61/monothiol glutaredoxin-S7, chloroplastic; K07390 monothiol glutaredoxin	At3g54900/1e-58/[O] KOG0911 Glutaredoxin-related protein	A0A2U1LHK3/1.2e-79/A0A2U1LHK3_ARTAN Monothiol glutaredoxin-related, Thioredoxin-like fold protein OS=Artemisia annua OX=35608 GN=CTI12_AA491080 PE=3 SV=1	PTHR10293/2.9E-53/--	biological_process:GO:0045454//cell redox homeostasis;molecular_function:GO:0015035//protein-disulfide reductase activity;GO:0009055//electron transfer activity;
OlChr9.1G033170	OlChr9.1	193333152	193341085	OlChr9.1__193326138	FALSE	FALSE	AT5G36880 | Symbols: ACS | acetyl-CoA synthetase | chr5:14534961-14539084 REVERSE LENGTH=693	PWA48443.1/0.0e+00/acetyl-coenzyme A synthetase [Artemisia annua]	B9DGD6/0.0e+00/ACS_ARATH Acetyl-coenzyme A synthetase, chloroplastic/glyoxysomal OS=Arabidopsis thaliana OX=3702 GN=ACS PE=1 SV=1	ccav:112525763/0.0e+00/acetyl-coenzyme A synthetase, chloroplastic/glyoxysomal-like isoform X1; K01895 acetyl-CoA synthetase [EC:6.2.1.1]	At5g36880/0.0/[I] KOG1175 Acyl-CoA synthetase	A0A2U1LHI2/0.0e+00/A0A2U1LHI2_ARTAN Acetyl-coenzyme A synthetase OS=Artemisia annua OX=35608 GN=CTI12_AA491090 PE=3 SV=1	PTHR24095/0.0/--	biological_process:GO:0008152//metabolic process;molecular_function:GO:0003824//catalytic activity;
OlChr9.1G033500	OlChr9.1	194153527	194156832	OlChr9.1__194171173	FALSE	FALSE	AT3G27010 | Symbols: PCF1, ATTCP20, TCP20, AT-TCP20 | "ARABIDOPSIS THALIANA TEOSINTE BRANCHED 1, CYCLOIDEA, PCF (TCP)-DOMAIN FAMILY PROTEIN 20", "TEOSINTE BRANCHED 1, cycloidea, PCF (TCP)-domain family protein 20" | chr3:9957810-9958754 REVERSE LENGTH=314	QBK47072.1/1.6e-141/TCP20 [Chrysanthemum x morifolium]	Q9LSD5/9.6e-61/TCP20_ARATH Transcription factor TCP20 OS=Arabidopsis thaliana OX=3702 GN=TCP20 PE=1 SV=1	csat:104769040/4.5e-28/transcription factor TCP21; K16221 transcription factor TCP21 (protein CCA1 HIKING EXPEDITION)	At3g27010/2e-71/[K] LSE0380 A Predicted bHLH transcription factor	A0A481XUC2/1.3e-141/A0A481XUC2_CHRMO TCP20 OS=Chrysanthemum morifolium OX=41568 PE=2 SV=1	PF03634/2.2E-31/TCP family transcription factor	NA
OlChr9.1G102303	OlChr9.1	194155538	194156789	OlChr9.1__194171173	FALSE	FALSE	NA	NA	NA	NA	NA	NA	NA	NA
OlChr9.1G033510	OlChr9.1	194159173	194160341	OlChr9.1__194171173	FALSE	FALSE	AT1G52530 | Symbols: no symbol available | no full name available | chr1:19569045-19570004 FORWARD LENGTH=319	PWA51738.1/2.6e-183/Cell cycle checkpoint, Hus1 [Artemisia annua]	Q54NC0/5.8e-12/HUS1_DICDI Checkpoint protein hus1 homolog OS=Dictyostelium discoideum OX=44689 GN=hus1 PE=3 SV=1	ccav:112510241/8.4e-170/checkpoint protein hus1; K10903 HUS1 checkpoint protein	At1g52530/4e-174/[DL] KOG3999 Checkpoint 9-1-1 complex, HUS1 component	A0A2U1LRW2/2.2e-183/A0A2U1LRW2_ARTAN Checkpoint protein OS=Artemisia annua OX=35608 GN=CTI12_AA461340 PE=3 SV=1	PF04005/1.1E-74/Hus1-like protein	biological_process:GO:0000077//DNA damage checkpoint signaling;cellular_component:GO:0030896//checkpoint clamp complex;
OlChr9.1G033980	OlChr9.1	195911628	195912176	OlChr9.1__195917593	FALSE	FALSE	AT4G00980 | Symbols: no symbol available | no full name available | chr4:422732-424580 REVERSE LENGTH=488	PWA62269.1/5.5e-90/zinc finger, CCHC-type [Artemisia annua]	NA	jre:109006973/2.5e-62/potassium channel AKT2/3-like; K21867 potassium channel	At4g21360/3e-09/[R] KOG0017 FOG: Transposon-encoded proteins with TYA, reverse transcriptase, integrase domains in various combinations	A0A2U1MLY4/4.7e-90/A0A2U1MLY4_ARTAN Zinc finger, CCHC-type OS=Artemisia annua OX=35608 GN=CTI12_AA364940 PE=4 SV=1	PF14223/1.5E-18/gag-polypeptide of LTR copia-type	NA
OlChr9.1G033990	OlChr9.1	196019528	196024060	OlChr9.1__196012263;OlChr9.1__196014336	FALSE	FALSE	NA	NA	NA	NA	NA	NA	NA	NA
OlChr9.1G034000	OlChr9.1	196027467	196032614	OlChr9.1__196012263;OlChr9.1__196014336	FALSE	FALSE	AT3G27120 | Symbols: FIGL1 | FIDGETIN-LIKE 1 | chr3:10000248-10004281 REVERSE LENGTH=680	PWA44579.1/0.0e+00/hypothetical protein CTI12_AA525090 [Artemisia annua]	F4JEX5/8.8e-147/FIGL1_ARATH ATPase family AAA domain-containing protein FIGL1 OS=Arabidopsis thaliana OX=3702 GN=FIGL1 PE=2 SV=2	lja:Lj0g3v0334159.2/8.1e-150/Lj0g3v0334159.2; -; K22766 fidgetin-like protein 1 [EC:3.6.4.-]	At3g27120/0.0/[O] KOG0740 AAA+-type ATPase	A0A2U1L6F4/0.0e+00/A0A2U1L6F4_ARTAN AAA domain-containing protein OS=Artemisia annua OX=35608 GN=CTI12_AA525090 PE=3 SV=1	G3DSA:1.10.8.60/2.7E-109/--	molecular_function:GO:0005524//ATP binding;
OlChr9.1G034040	OlChr9.1	196642254	196650572	OlChr9.1__196641998	FALSE	FALSE	AT3G27120 | Symbols: FIGL1 | FIDGETIN-LIKE 1 | chr3:10000248-10004281 REVERSE LENGTH=680	XP_024991442.1/1.5e-71/ATPase family AAA domain-containing protein FIGL1 isoform X2 [Cynara cardunculus var. scolymus]	F4JEX5/1.0e-66/FIGL1_ARATH ATPase family AAA domain-containing protein FIGL1 OS=Arabidopsis thaliana OX=3702 GN=FIGL1 PE=2 SV=2	ccav:112525505/1.5e-72/ATPase family AAA domain-containing protein FIGL1 isoform X1; K22766 fidgetin-like protein 1 [EC:3.6.4.-]	At3g27120/5e-87/[O] KOG0740 AAA+-type ATPase	A0A438EB24/3.7e-71/A0A438EB24_VITVI ATPase family AAA domain-containing protein FIGL1 OS=Vitis vinifera OX=29760 GN=FIGL1_1 PE=3 SV=1	PF00004/1.0E-8/ATPase family associated with various cellular activities (AAA)	molecular_function:GO:0005524//ATP binding;
OlChr9.1G034070	OlChr9.1	196668462	196670986	OlChr9.1__196683994;OlChr9.1__196686479;OlChr9.1__196689647	FALSE	FALSE	AT3G27150 | Symbols: no symbol available | no full name available | chr3:10009692-10010960 REVERSE LENGTH=422	PWA67484.1/2.0e-244/galactose oxidase/kelch repeat superfamily protein [Artemisia annua]	Q9LI89/1.0e-117/FBK70_ARATH F-box/kelch-repeat protein At3g27150 OS=Arabidopsis thaliana OX=3702 GN=At3g27150 PE=2 SV=1	lsv:111881687/1.6e-48/probable receptor-like protein kinase At1g30570; K04733 interleukin-1 receptor-associated kinase 4 [EC:2.7.11.1]	At3g27150/2e-144/[R] KOG1072 FOG: Kelch repeat	A0A2U1N204/1.7e-244/A0A2U1N204_ARTAN Galactose oxidase/kelch repeat superfamily protein OS=Artemisia annua OX=35608 GN=CTI12_AA317020 PE=4 SV=1	PF01344/2.2E-9/Kelch motif	molecular_function:GO:0005515//protein binding;
OlChr9.1G034140	OlChr9.1	196924218	196932966	OlChr9.1__196932818	FALSE	FALSE	AT5G40870 | Symbols: UCK1, ATUK/UPRT1, UK/UPRT1, UKL1 | uridine kinase/uracil phosphoribosyltransferase 1, uridine/cytidine kinase 1, URIDINE KINASE-LIKE 1 | chr5:16375021-16378384 FORWARD LENGTH=486	XP_023741020.1/4.0e-262/uridine kinase-like protein 1, chloroplastic [Lactuca sativa] >PLY96821.1 hypothetical protein LSAT_2X94120 [Lactuca sativa] >CAB4084731.1 unnamed protein product [Lactuca saligna]	Q9FKS0/3.2e-237/UKL1_ARATH Uridine kinase-like protein 1, chloroplastic OS=Arabidopsis thaliana OX=3702 GN=UKL1 PE=1 SV=1	lsv:111889110/4.1e-263/uridine kinase-like protein 1, chloroplastic; K00876 uridine kinase [EC:2.7.1.48]	At5g40870/0.0/[TZ] KOG4203 Armadillo/beta-Catenin/plakoglobin	A0A6S7MCC4/3.4e-262/A0A6S7MCC4_LACSI Uridine kinase OS=Lactuca saligna OX=75948 GN=LSAL_LOCUS13009 PE=3 SV=1	PF14681/2.2E-73/Uracil phosphoribosyltransferase	biological_process:GO:0008152//metabolic process;GO:0044206//UMP salvage;molecular_function:GO:0005524//ATP binding;GO:0004849//uridine kinase activity;GO:0016301//kinase activity;
OlChr9.1G034130	OlChr9.1	196910736	196921330	OlChr9.1__196932818	FALSE	FALSE	AT3G27180 | Symbols: no symbol available | no full name available | chr3:10027163-10030062 REVERSE LENGTH=518	XP_022005580.1/4.9e-272/uncharacterized RNA methyltransferase pc1998 [Helianthus annuus]	NA	NA	Hs21361612/1e-08/[J] KOG2187 tRNA uracil-5-methyltransferase and related tRNA-modifying enzymes	A0A103YHN8/4.2e-264/A0A103YHN8_CYNCS Uncharacterized protein OS=Cynara cardunculus var. scolymus OX=59895 GN=Ccrd_012400 PE=3 SV=1	SSF53335/1.64E-28/--	biological_process:GO:0006396//RNA processing;molecular_function:GO:0008173//RNA methyltransferase activity;
OlChr9.1G034240	OlChr9.1	197388596	197395253	OlChr9.1__197402189	FALSE	FALSE	AT5G40810 | Symbols: no symbol available | no full name available | chr5:16340200-16342327 FORWARD LENGTH=307	PWA57553.1/8.1e-174/Cytochrome c1 [Artemisia annua]	Q9FKS5/1.8e-151/CYC1B_ARATH Cytochrome c1 2, heme protein, mitochondrial OS=Arabidopsis thaliana OX=3702 GN=CYC1-2 PE=1 SV=1	han:110904105/2.0e-168/cytochrome c1-2, heme protein, mitochondrial-like; K00413 ubiquinol-cytochrome c reductase cytochrome c1 subunit	At5g40810/0.0/[C] KOG3052 Cytochrome c1	A0A2U1M8J1/6.9e-174/A0A2U1M8J1_ARTAN Cytochrome c1 OS=Artemisia annua OX=35608 GN=CTI12_AA404960 PE=4 SV=1	PTHR10266:SF6/2.5E-193/--	molecular_function:GO:0009055//electron transfer activity;GO:0020037//heme binding;
OlChr9.1G035110	OlChr9.1	200483457	200489517	OlChr9.1__200489102	FALSE	FALSE	AT5G14640 | Symbols: ASK&#949;, SK13, ATSK13 | shaggy-like kinase 13, SHAGGY-LIKE KINASE 13 | chr5:4719350-4721772 REVERSE LENGTH=410	PWA97809.1/2.4e-232/shaggy-like kinase 13 [Artemisia annua]	Q8VZD5/3.2e-207/KSG5_ARATH Shaggy-related protein kinase epsilon OS=Arabidopsis thaliana OX=3702 GN=ASK5 PE=1 SV=1	lsv:111876416/7.6e-227/shaggy-related protein kinase epsilon-like; K03083 glycogen synthase kinase 3 beta [EC:2.7.11.26]	At5g14640/0.0/[G] KOG0658 Glycogen synthase kinase-3	A0A2U1QIG9/2.0e-232/A0A2U1QIG9_ARTAN Non-specific serine/threonine protein kinase OS=Artemisia annua OX=35608 GN=CTI12_AA025890 PE=3 SV=1	SM00220/6.1E-79/--	biological_process:GO:0006468//protein phosphorylation;molecular_function:GO:0005524//ATP binding;GO:0004672//protein kinase activity;
OlChr9.1G035120	OlChr9.1	200558071	200562524	OlChr9.1__200567738	FALSE	FALSE	AT5G14660 | Symbols: ATDEF2, DEF2, PDF1B | peptide deformylase 1B | chr5:4727129-4728671 REVERSE LENGTH=273	PWA97808.1/1.9e-134/peptide deformylase 1B [Artemisia annua]	Q9FV54/3.5e-82/DEF1B_SOLLC Peptide deformylase 1B, chloroplastic OS=Solanum lycopersicum OX=4081 GN=PDF1B PE=2 SV=1	han:110904061/1.7e-107/peptide deformylase 1B, chloroplastic; K01462 peptide deformylase [EC:3.5.1.88]	At5g14660/9e-108/[J] KOG3137 Peptide deformylase	A0A2U1QIK8/1.6e-134/A0A2U1QIK8_ARTAN Peptide deformylase OS=Artemisia annua OX=35608 GN=CTI12_AA025880 PE=3 SV=1	G3DSA:3.90.45.10/2.5E-69/--	NA
OlChr9.1G035830	OlChr9.1	204340432	204351513	OlChr9.1__204339689	FALSE	FALSE	AT3G28345 | Symbols: MDR13, ABCB15 | multi-drug resistance 13, ATP-binding cassette B15 | chr3:10593921-10598775 REVERSE LENGTH=1240	PWA67050.1/0.0e+00/ABC transporter family protein [Artemisia annua]	Q9LHD1/0.0e+00/AB15B_ARATH ABC transporter B family member 15 OS=Arabidopsis thaliana OX=3702 GN=ABCB15 PE=3 SV=1	lsv:111891909/0.0e+00/ABC transporter B family member 15-like; K05658 ATP-binding cassette, subfamily B (MDR/TAP), member 1 [EC:7.6.2.2]	At3g28345/0.0/[Q] KOG0055 Multidrug/pheromone exporter, ABC superfamily	A0A2U1N0L3/0.0e+00/A0A2U1N0L3_ARTAN ABC transporter family protein OS=Artemisia annua OX=35608 GN=CTI12_AA319550 PE=4 SV=1	PF00005/7.5E-21/ABC transporter	biological_process:GO:0055085//transmembrane transport;cellular_component:GO:0016021//integral component of membrane;molecular_function:GO:0005524//ATP binding;GO:0042626//ATPase-coupled transmembrane transporter activity;GO:0016887//ATP hydrolysis activity;
OlChr9.1G036180	OlChr9.1	206256657	206260402	OlChr9.1__206260644;OlChr9.1__206277433	FALSE	FALSE	AT5G15120 | Symbols: HUP29, PCO1 | HYPOXIA RESPONSE UNKNOWN PROTEIN 29, plant cysteine oxidase 1 | chr5:4898814-4900351 FORWARD LENGTH=293	PWA83728.1/5.7e-152/hypothetical protein CTI12_AA166310 [Artemisia annua]	Q9LXG9/1.9e-77/PCO1_ARATH Plant cysteine oxidase 1 OS=Arabidopsis thaliana OX=3702 GN=PCO1 PE=1 SV=1	lsv:111921591/1.0e-128/plant cysteine oxidase 1-like isoform X1; K10712 cysteamine dioxygenase [EC:1.13.11.19]	At5g15120/1e-96/[S] KOG4281 Uncharacterized conserved protein	A0A2U1PDB8/4.9e-152/A0A2U1PDB8_ARTAN Cysteine dioxygenase OS=Artemisia annua OX=35608 GN=CTI12_AA166310 PE=3 SV=1	SSF51182/2.83E-29/--	molecular_function:GO:0016702//oxidoreductase activity, acting on single donors with incorporation of molecular oxygen, incorporation of two atoms of oxygen;
OlChr9.1G037190	OlChr9.1	211617160	211617773	OlChr9.1__211624115	FALSE	FALSE	AT3G02190 | Symbols: no symbol available | no full name available | chr3:406005-406342 REVERSE LENGTH=51	VVA96140.1/4.5e-16/unnamed protein product [Arabis nemorensis]	P51424/4.9e-17/RL391_ARATH 60S ribosomal protein L39-1 OS=Arabidopsis thaliana OX=3702 GN=RPL39A PE=3 SV=2	csat:104738418/4.7e-17/60S ribosomal protein L39-2-like; K02924 large subunit ribosomal protein L39e	At3g02190/7e-17/[J] KOG0002 60s ribosomal protein L39	A0A565B4A4/3.9e-16/A0A565B4A4_9BRAS Uncharacterized protein OS=Arabis nemorensis OX=586526 GN=ANE_LOCUS6585 PE=3 SV=1	PTHR19970/1.0E-25/--	biological_process:GO:0006412//translation;cellular_component:GO:0005840//ribosome;GO:0005622//intracellular anatomical structure;molecular_function:GO:0003735//structural constituent of ribosome;
OlChr9.1G037200	OlChr9.1	211619000	211624047	OlChr9.1__211624115	FALSE	FALSE	AT3G02200 | Symbols: no symbol available | no full name available | chr3:406692-408675 FORWARD LENGTH=364	PWA72248.1/1.7e-216/Proteasome component (PCI) domain-containing protein [Artemisia annua]	Q54KZ8/1.3e-56/EIF3M_DICDI Eukaryotic translation initiation factor 3 subunit M OS=Dictyostelium discoideum OX=44689 GN=eif3m PE=1 SV=1	ccav:112504129/3.7e-191/eukaryotic translation initiation factor 3 subunit M-like; K15030 translation initiation factor 3 subunit M	At5g15610/0.0/[R] KOG2753 Uncharacterized conserved protein, contains PCI domain	A0A2U1NFJ0/1.5e-216/A0A2U1NFJ0_ARTAN Eukaryotic translation initiation factor 3 subunit M OS=Artemisia annua OX=35608 GN=CTI12_AA091280 PE=3 SV=1	SM00753/4.7E-16/motif in proteasome subunits, Int-6, Nip-1 and TRIP-15	NA
OlChr9.1G037210	OlChr9.1	211624162	211625019	OlChr9.1__211624115	FALSE	FALSE	AT5G61090 | Symbols: no symbol available | no full name available | chr5:24574902-24577585 REVERSE LENGTH=657	PWA63824.1/2.4e-97/ribonuclease h protein [Artemisia annua]	P0C2F6/1.9e-08/RNHX1_ARATH Putative ribonuclease H protein At1g65750 OS=Arabidopsis thaliana OX=3702 GN=At1g65750 PE=3 SV=1	ccaj:109809861/3.5e-12/DExH-box ATP-dependent RNA helicase DExH6-like isoform X1; K14442 ATP-dependent RNA helicase DHX36 [EC:3.6.4.13]	At3g32110/3e-11/[R] KOG1075 FOG: Reverse transcriptase	A0A2U1MRI3/2.0e-97/A0A2U1MRI3_ARTAN Ribonuclease h protein OS=Artemisia annua OX=35608 GN=CTI12_AA334470 PE=4 SV=1	SSF53098/1.52E-9/--	molecular_function:GO:0004523//RNA-DNA hybrid ribonuclease activity;GO:0003676//nucleic acid binding;
OlChr9.1G037220	OlChr9.1	211632001	211635774	OlChr9.1__211624115	FALSE	FALSE	NA	NA	NA	NA	NA	NA	NA	NA
OlChr9.1G037440	OlChr9.1	212403696	212407705	OlChr9.1__212409571;OlChr9.1__212410778	FALSE	FALSE	AT5G38880 | Symbols: 5-Aug | augmin subunit 5 | chr5:15563621-15568804 REVERSE LENGTH=796	PWA99728.1/0.0e+00/hypothetical protein CTI12_AA003800 [Artemisia annua]	Q9FMB4/1.8e-234/AUG5_ARATH AUGMIN subunit 5 OS=Arabidopsis thaliana OX=3702 GN=AUG5 PE=1 SV=1	NA	NA	A0A2U1QP16/0.0e+00/A0A2U1QP16_ARTAN Uncharacterized protein OS=Artemisia annua OX=35608 GN=CTI12_AA003800 PE=4 SV=1	PTHR34968/0.0/--	biological_process:GO:0051225//spindle assembly;cellular_component:GO:0070652//HAUS complex;
OlChr9.1G037450	OlChr9.1	212407790	212411795	OlChr9.1__212409571;OlChr9.1__212410778	FALSE	FALSE	AT5G15780 | Symbols: no symbol available | no full name available | chr5:5144898-5146297 REVERSE LENGTH=401	KAD7479459.1/2.0e-87/hypothetical protein E3N88_02595 [Mikania micrantha]	NA	NA	NA	A0A5N6Q4E4/1.7e-87/A0A5N6Q4E4_9ASTR Uncharacterized protein OS=Mikania micrantha OX=192012 GN=E3N88_02595 PE=4 SV=1	PTHR33210:SF1/2.5E-50/--	NA
OlChr9.1G037460	OlChr9.1	212407790	212411795	OlChr9.1__212409571;OlChr9.1__212410778	FALSE	FALSE	AT5G15750 | Symbols: no symbol available | no full name available | chr5:5141449-5142701 FORWARD LENGTH=182	PWA99729.1/1.5e-98/alpha-L RNA-binding motif/Ribosomal protein S4 family protein [Artemisia annua]	Q921Y2/3.8e-53/IMP3_MOUSE U3 small nucleolar ribonucleoprotein protein IMP3 OS=Mus musculus OX=10090 GN=Imp3 PE=2 SV=1	lsv:111876872/1.4e-97/U3 small nucleolar ribonucleoprotein protein IMP3; K14560 U3 small nucleolar ribonucleoprotein protein IMP3	At5g15750/2e-101/[A] KOG4655 U3 small nucleolar ribonucleoprotein (snoRNP) component	A0A2U1QP03/1.2e-98/A0A2U1QP03_ARTAN Alpha-L RNA-binding motif/Ribosomal protein S4 family protein OS=Artemisia annua OX=35608 GN=CTI12_AA003810 PE=3 SV=1	PF00163/6.3E-8/Ribosomal protein S4/S9 N-terminal domain	cellular_component:GO:0005622//intracellular anatomical structure;molecular_function:GO:0003723//RNA binding;GO:0019843//rRNA binding;
OlChr9.1G037470	OlChr9.1	212413431	212417434	OlChr9.1__212409571;OlChr9.1__212410778	FALSE	FALSE	AT1G13640 | Symbols: no symbol available | no full name available | chr1:4677276-4679144 REVERSE LENGTH=622	PWA99732.1/0.0e+00/hypothetical protein CTI12_AA003840 [Artemisia annua]	Q8W4R8/4.1e-183/P4KG6_ARATH Phosphatidylinositol 4-kinase gamma 6 OS=Arabidopsis thaliana OX=3702 GN=PI4KG6 PE=2 SV=1	cpap:110823258/2.7e-14/phosphatidylinositol 4-kinase gamma 3-like; K08770 ubiquitin C	At1g13640/0.0/[T] KOG2381 Phosphatidylinositol 4-kinase	A0A2U1QP31/0.0e+00/A0A2U1QP31_ARTAN 1-phosphatidylinositol 4-kinase OS=Artemisia annua OX=35608 GN=CTI12_AA003840 PE=3 SV=1	PF00454/1.6E-46/Phosphatidylinositol 3- and 4-kinase	NA
OlChr9.1G038000	OlChr9.1	213600397	213606716	OlChr9.1__213606000	FALSE	FALSE	AT1G67230 | Symbols: CRWN1, KAKU2, LINC1, AtLINC1 | (Japanese for nucleus) 2, CROWDED NUCLEI 1, LITTLE NUCLEI1 | chr1:25151561-25156032 REVERSE LENGTH=1132	PWA88300.1/0.0e+00/hypothetical protein CTI12_AA121490 [Artemisia annua]	A0A166B1A6/5.9e-232/NMCP1_DAUCS Nuclear matrix constituent protein 1 OS=Daucus carota subsp. sativus OX=79200 GN=NMCP1 PE=1 SV=2	dcr:108226916/4.3e-51/protein CROWDED NUCLEI 1-like; K18626 trichohyalin	At1g67230/0.0/[Y] LSE0052 A Putative nuclear matrix constituent protein 1 (NMCP1)	A0A2U1PRB2/0.0e+00/A0A2U1PRB2_ARTAN Uncharacterized protein OS=Artemisia annua OX=35608 GN=CTI12_AA121490 PE=3 SV=1	PTHR31908/0.0/--	NA
OlChr9.1G038010	OlChr9.1	213607550	213614704	OlChr9.1__213606000	FALSE	FALSE	AT1G79000 | Symbols: PCAT2, ATHAC1, ATHPCAT2, HAC1 | ARABIDOPSIS HISTONE ACETYLTRANSFERASE OF THE CBP FAMILY 1, P300/CBP ACETYLTRANSFERASE-RELATED PROTEIN 2, ARABIDOPSIS THALIANA P300/CBP ACETYLTRANSFERASE-RELATED PROTEIN 2, histone acetyltransferase of the CBP family 1 | chr1:29716639-29723984 REVERSE LENGTH=1741	PWA88299.1/0.0e+00/zinc finger, TAZ-type [Artemisia annua]	Q9FWQ5/5.2e-230/HAC12_ARATH Histone acetyltransferase HAC12 OS=Arabidopsis thaliana OX=3702 GN=HAC12 PE=3 SV=2	ccav:112511440/0.0e+00/histone acetyltransferase HAC12-like isoform X1; K04498 E1A/CREB-binding protein [EC:2.3.1.48]	At1g79000/0.0/[K] KOG1778 CREB binding protein/P300 and related TAZ Zn-finger proteins	A0A2U1PRA9/0.0e+00/A0A2U1PRA9_ARTAN Histone acetyltransferase OS=Artemisia annua OX=35608 GN=CTI12_AA121480 PE=4 SV=1	PS50135/9.114/Zinc finger ZZ-type profile.	biological_process:GO:0006355//regulation of transcription, DNA-templated;GO:0016573//histone acetylation;cellular_component:GO:0005634//nucleus;molecular_function:GO:0004402//histone acetyltransferase activity;GO:0008270//zinc ion binding;GO:0003712//transcription coregulator activity;
OlChr9.1G038430	OlChr9.1	215215438	215221200	OlChr9.1__215206434	FALSE	FALSE	AT3G50440 | Symbols: ATMES10, MES10 | ARABIDOPSIS THALIANA METHYL ESTERASE 10, methyl esterase 10 | chr3:18717392-18718396 REVERSE LENGTH=275	XP_021973661.1/3.3e-120/methylesterase 10 [Helianthus annuus] >KAF5799843.1 putative alpha/beta hydrolase-1 [Helianthus annuus]	Q8S9K8/6.4e-70/MES10_ARATH Methylesterase 10 OS=Arabidopsis thaliana OX=3702 GN=MES10 PE=2 SV=1	crb:17882602/6.5e-48/alpha-hydroxynitrile lyase; K20802 (R)-mandelonitrile lyase [EC:4.1.2.10]	At3g50440/5e-90/[Q] LSE0480 A Polyneuridine aldehyde esterase/hydroxynitrile lyase and related proteins	A0A2J6KR43/1.2e-115/A0A2J6KR43_LACSA AB hydrolase-1 domain-containing protein OS=Lactuca sativa OX=4236 GN=LSAT_2X86940 PE=4 SV=1	PTHR10992:SF943/2.6E-106/--	NA
OlChr9.1G038790	OlChr9.1	217204678	217205703	OlChr9.1__217205199;OlChr9.1__217206176	FALSE	FALSE	AT5G67190 | Symbols: DEAR2 | DREB and EAR motif protein 2 | chr5:26809135-26809689 REVERSE LENGTH=184	PWA55796.1/3.9e-60/hypothetical protein CTI12_AA424720 [Artemisia annua] >PWA84824.1 hypothetical protein CTI12_AA155910 [Artemisia annua]	Q9FH94/9.0e-35/ERF10_ARATH Ethylene-responsive transcription factor ERF010 OS=Arabidopsis thaliana OX=3702 GN=ERF010 PE=2 SV=1	ccav:112513453/1.5e-55/ethylene-responsive transcription factor ERF011-like; K09286 EREBP-like factor	At5g67190/3e-46/[K] LSE0301 A AP2 domain transcription factor	A0A699JHB6/7.0e-66/A0A699JHB6_TANCI AP2/ERF domain-containing protein OS=Tanacetum cinerariifolium OX=118510 GN=Tci_607443 PE=4 SV=1	SSF54171/7.85E-21/--	biological_process:GO:0006355//regulation of transcription, DNA-templated;molecular_function:GO:0003677//DNA binding;GO:0003700//DNA-binding transcription factor activity;
OlChr9.1G038800	OlChr9.1	217207825	217212092	OlChr9.1__217205199;OlChr9.1__217206176	FALSE	FALSE	AT1G05970 | Symbols: AIPP1, EDM3 | ASI1-Immunoprecipitated Protein 1, enhanced downy mildew 3 | chr1:1816253-1816991 REVERSE LENGTH=198	PWA55794.1/8.7e-97/Nucleotide-binding, alpha-beta plait [Artemisia annua]	NA	NA	NA	A0A2U1M3J9/7.4e-97/A0A2U1M3J9_ARTAN Nucleotide-binding, alpha-beta plait OS=Artemisia annua OX=35608 GN=CTI12_AA424710 PE=4 SV=1	G3DSA:3.30.70.330/4.5E-14/--	molecular_function:GO:0003676//nucleic acid binding;
OlChr9.1G038830	OlChr9.1	217606362	217610721	OlChr9.1__217597400	FALSE	FALSE	AT4G36920 | Symbols: AP2, FL1, AtAP2, FLO2 | FLOWER 1, FLORAL MUTANT 2, APETALA 2 | chr4:17400998-17403140 FORWARD LENGTH=432	PWA55793.1/2.4e-215/AP2-like ethylene-responsive transcription factor [Artemisia annua]	P47927/8.4e-114/AP2_ARATH Floral homeotic protein APETALA 2 OS=Arabidopsis thaliana OX=3702 GN=AP2 PE=1 SV=1	lsv:111902736/2.0e-165/floral homeotic protein APETALA 2-like; K09284 AP2-like factor, euAP2 lineage	At4g36920/3e-123/[K] LSE0337 A Ovule development protein/AP2 domain transcription factor	A0A2U1M3H1/2.1e-215/A0A2U1M3H1_ARTAN AP2-like ethylene-responsive transcription factor OS=Artemisia annua OX=35608 GN=CTI12_AA424700 PE=4 SV=1	PTHR32467:SF18/3.9E-174/--	biological_process:GO:0006355//regulation of transcription, DNA-templated;molecular_function:GO:0003677//DNA binding;GO:0003700//DNA-binding transcription factor activity;
OlChr9.1G038840	OlChr9.1	217833719	217842484	OlChr9.1__217832347	FALSE	FALSE	AT2G23360 | Symbols: no symbol available | no full name available | chr2:9949420-9952727 FORWARD LENGTH=898	PWA97218.1/0.0e+00/hypothetical protein CTI12_AA032040 [Artemisia annua]	Q9SLN1/5.7e-70/FPP7_ARATH Filament-like plant protein 7 OS=Arabidopsis thaliana OX=3702 GN=FPP7 PE=3 SV=2	ccav:112517459/2.7e-37/filament-like plant protein 7 isoform X1; K04514 Rho-associated protein kinase 1 [EC:2.7.11.1]	NA	A0A2U1QGW4/0.0e+00/A0A2U1QGW4_ARTAN Uncharacterized protein OS=Artemisia annua OX=35608 GN=CTI12_AA032040 PE=3 SV=1	PTHR31580:SF3/5.4E-247/--	NA
OlChr9.1G038850	OlChr9.1	217836889	217842484	OlChr9.1__217832347	FALSE	FALSE	AT4G30580 | Symbols: EMB1995, ATS2, LPAT1 | lysophosphatidic acid acyltransferase 1, EMBRYO DEFECTIVE 1995 | chr4:14932515-14934489 REVERSE LENGTH=356	PWA97217.1/1.3e-177/phospholipid/glycerol acyltransferase [Artemisia annua]	Q9LLY4/1.7e-94/LPAT1_BRANA 1-acyl-sn-glycerol-3-phosphate acyltransferase BAT2, chloroplastic OS=Brassica napus OX=3708 GN=BAT2 PE=1 SV=2	lsv:111885286/3.7e-147/1-acyl-sn-glycerol-3-phosphate acyltransferase 1, chloroplastic-like; K00655 1-acyl-sn-glycerol-3-phosphate acyltransferase [EC:2.3.1.51]	At4g30580/3e-105/[I] KOG2848 1-acyl-sn-glycerol-3-phosphate acyltransferase	A0A2U1QGX6/1.1e-177/A0A2U1QGX6_ARTAN 1-acyl-sn-glycerol-3-phosphate acyltransferase OS=Artemisia annua OX=35608 GN=CTI12_AA032030 PE=3 SV=1	PF01553/9.2E-31/Acyltransferase	biological_process:GO:0008152//metabolic process;molecular_function:GO:0016746//acyltransferase activity;
OlChr9.1G039400	OlChr9.1	220567076	220568997	OlChr9.1__220578047;OlChr9.1__220576321;OlChr9.1__220578255	FALSE	FALSE	AT4G37260 | Symbols: ATMYB73, MYB73 | myb domain protein 73 | chr4:17540602-17541564 FORWARD LENGTH=320	AEO27498.1/3.3e-159/MYB2 [Chrysanthemum x morifolium]	O23160/4.6e-67/MYB73_ARATH Transcription factor MYB73 OS=Arabidopsis thaliana OX=3702 GN=MYB73 PE=1 SV=1	han:110904010/1.5e-107/transcription factor MYB44-like; K09422 transcription factor MYB, plant	At4g37260/5e-87/[K] KOG0048 Transcription factor, Myb superfamily	G3G8J5/2.8e-159/G3G8J5_CHRMO MYB2 OS=Chrysanthemum morifolium OX=41568 PE=2 SV=1	SM00717/1.8E-14/--	molecular_function:GO:0003677//DNA binding;
OlChr9.1G039410	OlChr9.1	220571533	220578496	OlChr9.1__220578047;OlChr9.1__220576321;OlChr9.1__220578255	FALSE	FALSE	AT4G37280 | Symbols: MRG1 | MORF related gene 1 | chr4:17546748-17549362 REVERSE LENGTH=320	XP_024977553.1/3.6e-126/protein MRG1 isoform X1 [Cynara cardunculus var. scolymus]	Q94C32/7.0e-100/MRG1_ARATH Protein MRG1 OS=Arabidopsis thaliana OX=3702 GN=MRG1 PE=1 SV=1	ccav:112515119/3.7e-127/protein MRG1 isoform X1; K11339 mortality factor 4-like protein 1	At4g37280/6e-104/[BK] KOG3001 Dosage compensation regulatory complex/histone acetyltransferase complex, subunit MSL-3/MRG15/EAF3, and related CHROMO domain-containing proteins	A0A2U1PMD3/3.2e-123/A0A2U1PMD3_ARTAN Chromo domain-like protein OS=Artemisia annua OX=35608 GN=CTI12_AA135060 PE=4 SV=1	SM00298/1.5E-6/--	biological_process:GO:0006355//regulation of transcription, DNA-templated;GO:0006325//chromatin organization;cellular_component:GO:0005634//nucleus;
OlChr9.1G039460	OlChr9.1	220880663	220883629	OlChr9.1__220881107	FALSE	FALSE	AT2G14960 | Symbols: GH3.1 | | chr2:6451659-6453670 REVERSE LENGTH=590	CAB4084422.1/0.0e+00/unnamed protein product [Lactuca saligna]	O82333/5.1e-272/GH31_ARATH Probable indole-3-acetic acid-amido synthetase GH3.1 OS=Arabidopsis thaliana OX=3702 GN=GH3.1 PE=2 SV=1	lsv:111902750/0.0e+00/probable indole-3-acetic acid-amido synthetase GH3.1; K14487 auxin responsive GH3 gene family	At2g14960/0.0/[R] TWOG0166 Auxin-responsive GH3 protein and related proteins	A0A6S7M9T4/0.0e+00/A0A6S7M9T4_LACSI Uncharacterized protein OS=Lactuca saligna OX=75948 GN=LSAL_LOCUS12734 PE=3 SV=1	PTHR31901/0.0/--	NA
OlChr9.1G039570	OlChr9.1	221383888	221386694	OlChr9.1__221388541	FALSE	FALSE	#AT4G37450 | Symbols: ATAGP18, AGP18 | arabinogalactan protein 18 | chr4:17605926-17606734 REVERSE LENGTH=209	CAB4084409.1/3.0e-33/unnamed protein product [Lactuca saligna]	Q9FPR2/1.9e-18/AGP18_ARATH Lysine-rich arabinogalactan protein 18 OS=Arabidopsis thaliana OX=3702 GN=AGP18 PE=2 SV=1	NA	NA	A0A6S7MAP8/2.6e-33/A0A6S7MAP8_LACSI Uncharacterized protein OS=Lactuca saligna OX=75948 GN=LSAL_LOCUS12722 PE=4 SV=1	PR01217/1.7E-9/Proline rich extensin signature	NA
OlChr9.1G039580	OlChr9.1	221396364	221407935	OlChr9.1__221388541	FALSE	FALSE	AT4G37460 | Symbols: SRFR1, SRFR3 | SUPPRESSOR OF RPS4-RLD 1, SUPPRESSOR OF RPS4-RLD 3 | chr4:17608623-17615534 REVERSE LENGTH=1052	XP_024959887.1/0.0e+00/suppressor of RPS4-RLD 1 isoform X1 [Cynara cardunculus var. scolymus]	F4JS25/0.0e+00/SRFR1_ARATH Suppressor of RPS4-RLD 1 OS=Arabidopsis thaliana OX=3702 GN=SRFR1 PE=1 SV=1	oeu:111403061/2.4e-13/probable UDP-N-acetylglucosamine--peptide N-acetylglucosaminyltransferase SEC; K09667 protein O-GlcNAc transferase [EC:2.4.1.255]	At4g37460/0.0/[R] KOG1124 FOG: TPR repeat	A0A118K5E0/0.0e+00/A0A118K5E0_CYNCS Uncharacterized protein OS=Cynara cardunculus var. scolymus OX=59895 GN=Ccrd_012672 PE=4 SV=1	PS50005/8.762/TPR repeat profile.	molecular_function:GO:0005515//protein binding;
OlChr9.1G102412	OlChr9.1	221610431	221614238	OlChr9.1__221620757	FALSE	FALSE	AT5G67400 | Symbols: RHS19 | root hair specific 19 | chr5:26894896-26896300 FORWARD LENGTH=329	AAO45182.1/9.8e-69/peroxidase 1 [Artemisia annua]	Q43873/1.7e-46/PER73_ARATH Peroxidase 73 OS=Arabidopsis thaliana OX=3702 GN=PER73 PE=1 SV=1	han:110867906/4.7e-59/peroxidase 73-like; K00430 peroxidase [EC:1.11.1.7]	At5g67400/3e-61/[R] TWOG0189 Peroxidase	Q84UA9/8.4e-69/Q84UA9_ARTAN Peroxidase OS=Artemisia annua OX=35608 GN=POD1 PE=2 SV=1	PF00141/3.1E-23/Peroxidase	biological_process:GO:0006979//response to oxidative stress;molecular_function:GO:0020037//heme binding;GO:0004601//peroxidase activity;
OlChr9.1G102413	OlChr9.1	221614449	221616333	OlChr9.1__221620757	FALSE	FALSE	AT4G37530 | Symbols: no symbol available | no full name available | chr4:17634786-17636082 FORWARD LENGTH=329	PWA70787.1/1.4e-136/peroxidase 1 [Artemisia annua]	Q9SZE7/3.5e-97/PER51_ARATH Peroxidase 51 OS=Arabidopsis thaliana OX=3702 GN=PER51 PE=2 SV=1	han:110867906/1.5e-113/peroxidase 73-like; K00430 peroxidase [EC:1.11.1.7]	At4g37530/1e-124/[R] TWOG0189 Peroxidase	A0A2U1NBD4/1.2e-136/A0A2U1NBD4_ARTAN Peroxidase OS=Artemisia annua OX=35608 GN=CTI12_AA203320 PE=3 SV=1	SSF48113/4.13E-82/--	biological_process:GO:0006979//response to oxidative stress;molecular_function:GO:0020037//heme binding;GO:0004601//peroxidase activity;
OlChr9.1G039690	OlChr9.1	221618277	221620012	OlChr9.1__221620757	FALSE	FALSE	AT2G14850 | Symbols: ADA1A | | chr2:6386400-6387275 FORWARD LENGTH=291	PWA70789.1/1.1e-143/Transcriptional coactivator Hfi1/Transcriptional adapter 1 [Artemisia annua]	NA	NA	NA	A0A2U1NBB7/9.1e-144/A0A2U1NBB7_ARTAN Transcriptional coactivator Hfi1/Transcriptional adapter 1 OS=Artemisia annua OX=35608 GN=CTI12_AA203340 PE=4 SV=1	PF12767/2.3E-41/Transcriptional regulator of RNA polII, SAGA, subunit	cellular_component:GO:0070461//SAGA-type complex;
OlChr9.1G039700	OlChr9.1	221856679	221858326	OlChr9.1__221856939	FALSE	FALSE	AT3G49940 | Symbols: LBD38 | LOB domain-containing protein 38 | chr3:18514465-18515302 FORWARD LENGTH=247	PWA47990.1/5.8e-95/hypothetical protein CTI12_AA484490 [Artemisia annua]	Q9SN23/7.1e-55/LBD38_ARATH LOB domain-containing protein 38 OS=Arabidopsis thaliana OX=3702 GN=LBD38 PE=1 SV=1	NA	At3g49940/1e-70/[R] LSE0040 A Lateral organ boundaries domain (LOB)	A0A2U1LG50/5.0e-95/A0A2U1LG50_ARTAN LOB domain-containing protein OS=Artemisia annua OX=35608 GN=CTI12_AA484490 PE=3 SV=1	PTHR31304:SF1/6.8E-82/--	NA
OlChr9.1G039720	OlChr9.1	221865224	221869802	OlChr9.1__221856939	FALSE	FALSE	AT3G55740 | Symbols: ATPROT2, PROT2 | PROLINE TRANSPORTER 2, proline transporter 2 | chr3:20695786-20698157 FORWARD LENGTH=439	XP_023748003.1/5.4e-21/proline transporter 1-like [Lactuca sativa]	P92962/1.1e-07/PROT2_ARATH Proline transporter 2 OS=Arabidopsis thaliana OX=3702 GN=PROT2 PE=1 SV=1	NA	At3g55740/3e-10/[E] KOG1303 Amino acid transporters	A0A6S7L5L0/4.6e-21/A0A6S7L5L0_LACSI Aa_trans domain-containing protein OS=Lactuca saligna OX=75948 GN=LSAL_LOCUS4255 PE=4 SV=1	PTHR22950:SF268/1.3E-20/--	NA
OlChr9.1G039730	OlChr9.1	221865224	221876429	OlChr9.1__221856939	FALSE	FALSE	AT4G37560 | Symbols: IAMH2 | IAMHYDROLASE12 | chr4:17646489-17648220 FORWARD LENGTH=413	PWA47992.1/1.7e-273/acetamidase/Formamidase family protein [Artemisia annua]	Q9URY7/1.8e-115/FMDA_SCHPO Putative formamidase C869.04 OS=Schizosaccharomyces pombe (strain 972 / ATCC 24843) OX=284812 GN=SPAC869.04 PE=3 SV=1	lsv:111902776/4.8e-264/uncharacterized protein LOC111902776 isoform X1; K01455 formamidase [EC:3.5.1.49]	NA	A0A2U1LGA2/1.5e-273/A0A2U1LGA2_ARTAN Acetamidase/Formamidase family protein OS=Artemisia annua OX=35608 GN=CTI12_AA484510 PE=4 SV=1	PTHR31891/3.9E-143/--	molecular_function:GO:0016811//hydrolase activity, acting on carbon-nitrogen (but not peptide) bonds, in linear amides;
OlChr9.1G039840	OlChr9.1	223010086	223014187	OlChr9.1__223015546	FALSE	FALSE	AT5G67470 | Symbols: ATFH6, FH6 | ARABIDOPSIS FORMIN HOMOLOG 6, formin homolog 6 | chr5:26926835-26930212 FORWARD LENGTH=899	PWA50933.1/0.0e+00/formin, FH2 domain-containing protein [Artemisia annua]	Q9FJX6/8.7e-236/FH6_ARATH Formin-like protein 6 OS=Arabidopsis thaliana OX=3702 GN=FH6 PE=2 SV=1	sind:105170502/5.0e-132/formin-like protein 1; K02184 formin 2	At5g67470/0.0/[TZ] KOG1922 Rho GTPase effector BNI1 and related formins	A0A2U1LPK8/0.0e+00/A0A2U1LPK8_ARTAN Formin-like protein OS=Artemisia annua OX=35608 GN=CTI12_AA468540 PE=3 SV=1	PS51444/56.535/Formin homology-2 (FH2) domain profile.	NA
OlChr9.1G039850	OlChr9.1	223015757	223017941	OlChr9.1__223015546	FALSE	FALSE	AT5G67480 | Symbols: BT4, ATBT4 | BTB and TAZ domain protein 4 | chr5:26931055-26932496 REVERSE LENGTH=372	PWA94431.1/3.5e-184/BTB and TAZ domain protein 4 [Artemisia annua]	Q9FJX5/3.2e-107/BT4_ARATH BTB/POZ and TAZ domain-containing protein 4 OS=Arabidopsis thaliana OX=3702 GN=BT4 PE=1 SV=1	zma:109940410/3.5e-31/BTB/POZ and TAZ domain-containing protein 3; K02987 small subunit ribosomal protein S4e	At5g67480/3e-136/[K] KOG1778 CREB binding protein/P300 and related TAZ Zn-finger proteins	A0A2U1Q8U4/3.0e-184/A0A2U1Q8U4_ARTAN BTB and TAZ domain protein 4 OS=Artemisia annua OX=35608 GN=CTI12_AA062130 PE=4 SV=1	G3DSA:1.20.1020.10/9.2E-21/--	biological_process:GO:0006355//regulation of transcription, DNA-templated;cellular_component:GO:0005634//nucleus;molecular_function:GO:0005515//protein binding;GO:0004402//histone acetyltransferase activity;GO:0008270//zinc ion binding;GO:0003712//transcription coregulator activity;
OlChr9.1G040270	OlChr9.1	224653603	224655679	OlChr9.1__224656088	FALSE	FALSE	AT3G49750 | Symbols: RLP44, AtRLP44 | receptor like protein 44 | chr3:18450761-18451428 REVERSE LENGTH=188	PWA77203.1/9.3e-150/receptor like protein 44 [Artemisia annua]	Q9M2Y3/2.2e-97/RLP44_ARATH Receptor-like protein 44 OS=Arabidopsis thaliana OX=3702 GN=RLP44 PE=2 SV=1	nau:109235641/1.2e-28/probably inactive leucine-rich repeat receptor-like protein kinase At5g48380; K04733 interleukin-1 receptor-associated kinase 4 [EC:2.7.11.1]	At3g49750/1e-123/[R] KOG0619 FOG: Leucine rich repeat	A0A2U1NUJ1/8.0e-150/A0A2U1NUJ1_ARTAN Receptor like protein 44 OS=Artemisia annua OX=35608 GN=CTI12_AA226760 PE=4 SV=1	PR00019/4.7E-6/Leucine-rich repeat signature	molecular_function:GO:0005515//protein binding;
OlChr9.1G040380	OlChr9.1	225351979	225354132	OlChr9.1__225359754	FALSE	FALSE	AT2G22795 | Symbols: no symbol available | no full name available | chr2:9697380-9699584 REVERSE LENGTH=734	PWA88434.1/3.7e-185/hypothetical protein CTI12_AA090750 [Artemisia annua]	NA	han:110879020/8.8e-18/dentin sialophosphoprotein-like isoform X1; K23573 dentin sialophosphoprotein	NA	A0A2U1PRQ8/3.1e-185/A0A2U1PRQ8_ARTAN Uncharacterized protein OS=Artemisia annua OX=35608 GN=CTI12_AA090750 PE=4 SV=1	PTHR33700/5.0E-37/--	NA
OlChr9.1G040390	OlChr9.1	225354719	225356942	OlChr9.1__225359754	FALSE	FALSE	AT4G37830 | Symbols: no symbol available | no full name available | chr4:17787672-17788762 REVERSE LENGTH=102	XP_021974032.1/2.6e-36/cytochrome c oxidase subunit 6a, mitochondrial [Helianthus annuus] >KAF5798778.1 putative cytochrome-c oxidase [Helianthus annuus]	Q9T070/9.7e-22/COX6A_ARATH Cytochrome c oxidase subunit 6a, mitochondrial OS=Arabidopsis thaliana OX=3702 GN=COX6A PE=3 SV=1	han:110869041/2.7e-37/cytochrome c oxidase subunit 6a, mitochondrial-like; K02266 cytochrome c oxidase subunit 6a	At4g37830/4e-30/[C] KOG3469 Cytochrome c oxidase, subunit VIa/COX13	A0A103YGY0/1.9e-35/A0A103YGY0_CYNCS Cytochrome c oxidase, subunit VIa OS=Cynara cardunculus var. scolymus OX=59895 GN=Ccrd_012717 PE=4 SV=1	PTHR11504/3.2E-19/--	cellular_component:GO:0005743//mitochondrial inner membrane;GO:0005751//mitochondrial respiratory chain complex IV;molecular_function:GO:0004129//cytochrome-c oxidase activity;
OlChr9.1G040650	OlChr9.1	228667971	228669515	OlChr9.1__228675259	FALSE	FALSE	AT2G13770 | Symbols: no symbol available | no full name available | chr2:5736603-5737847 FORWARD LENGTH=343	KAF5781016.1/5.4e-141/putative harbinger transposase-derived protein [Helianthus annuus]	NA	han:110888814/7.2e-142/protein ALP1-like; K23222 nuclease HARBI1 [EC:3.1.-.-]	At3g15310/1e-95/[S] LSE0417 A Uncharacterized protein	A0A251TC44/4.6e-141/A0A251TC44_HELAN Putative harbinger transposase-derived protein OS=Helianthus annuus OX=4232 GN=HannXRQ_Chr11g0339381 PE=4 SV=1	PF04827/1.4E-76/Plant transposon protein	molecular_function:GO:0016788//hydrolase activity, acting on ester bonds;
OlChr9.1G040930	OlChr9.1	229394701	229396318	OlChr9.1__229408389;OlChr9.1__229413765	FALSE	FALSE	AT5G37820 | Symbols: NLM5, NIP4;2 | NODULIN- 26-LIKE MAJOR INTRINSIC PROTEIN 5, NOD26-like intrinsic protein 4;2 | chr5:15050153-15051542 FORWARD LENGTH=319	PWA97935.1/1.9e-120/Aquaporin-like protein [Artemisia annua]	P49173/4.5e-84/NIP1_NICAL Probable aquaporin NIP-type OS=Nicotiana alata OX=4087 PE=2 SV=1	ccav:112528181/5.2e-114/probable aquaporin NIP-type; K09874 aquaporin NIP	At5g37820/3e-103/[G] KOG0223 Aquaporin (major intrinsic protein family)	A0A2U1QIY3/1.6e-120/A0A2U1QIY3_ARTAN Aquaporin-like protein OS=Artemisia annua OX=35608 GN=CTI12_AA024670 PE=3 SV=1	PF00230/1.4E-53/Major intrinsic protein	biological_process:GO:0055085//transmembrane transport;cellular_component:GO:0016020//membrane;molecular_function:GO:0015267//channel activity;
OlChr9.1G040940	OlChr9.1	229397397	229399568	OlChr9.1__229408389;OlChr9.1__229413765	FALSE	FALSE	AT5G60030 | Symbols: no symbol available | no full name available | chr5:24172082-24172960 REVERSE LENGTH=292	PWA75397.1/1.2e-94/hypothetical protein CTI12_AA242210 [Artemisia annua]	NA	NA	NA	A0A2U1NPF6/1.0e-94/A0A2U1NPF6_ARTAN Uncharacterized protein OS=Artemisia annua OX=35608 GN=CTI12_AA242210 PE=4 SV=1	PTHR33833:SF1/1.5E-23/--	NA
OlChr9.1G041450	OlChr9.1	230753359	230767856	OlChr9.1__230780872	FALSE	FALSE	NA	NA	NA	NA	NA	NA	NA	NA
OlChr9.1G041460	OlChr9.1	230753359	230767856	OlChr9.1__230780872	FALSE	FALSE	AT5G16180 | Symbols: CRS1, ATCRS1 | ortholog of maize chloroplast splicing factor CRS1, ARABIDOPSIS ORTHOLOG OF MAIZE CHLOROPLAST SPLICING FACTOR CRS1 | chr5:5279884-5282898 FORWARD LENGTH=720	PWA84352.1/0.0e+00/chloroplast splicing factor [Artemisia annua]	Q9LF10/1.1e-183/CRS1_ARATH Chloroplastic group IIA intron splicing facilitator CRS1, chloroplastic OS=Arabidopsis thaliana OX=3702 GN=At5g16180 PE=3 SV=2	sbi:8073713/8.7e-18/uncharacterized CRM domain-containing protein At3g25440, chloroplastic isoform X1; K01148 poly(A)-specific ribonuclease [EC:3.1.13.4]	At5g16180/0.0/[L] KOG1990 Poly(A)-specific exoribonuclease PARN	A0A2U1PF36/0.0e+00/A0A2U1PF36_ARTAN Chloroplast splicing factor OS=Artemisia annua OX=35608 GN=CTI12_AA112400 PE=4 SV=1	PTHR31846/6.8E-287/--	molecular_function:GO:0003723//RNA binding;
OlChr9.1G041470	OlChr9.1	230770461	230773348	OlChr9.1__230780872	FALSE	FALSE	AT3G02580 | Symbols: BUL1, STE1, DWF7 | DWARF 7, BOULE 1, sterol 1 | chr3:547048-548615 FORWARD LENGTH=281	PWA84351.1/6.8e-161/hypothetical protein CTI12_AA112390 [Artemisia annua]	Q9ZT29/5.9e-135/SC5D_TOBAC Delta(7)-sterol-C5(6)-desaturase OS=Nicotiana tabacum OX=4097 PE=2 SV=1	ccav:112502094/1.6e-150/delta(7)-sterol-C5(6)-desaturase-like isoform X1; K00227 Delta7-sterol 5-desaturase [EC:1.14.19.20]	At3g02580/9e-157/[I] KOG0872 Sterol C5 desaturase	A0A2U1PEY3/5.8e-161/A0A2U1PEY3_ARTAN Fatty acid hydroxylase domain-containing protein OS=Artemisia annua OX=35608 GN=CTI12_AA112390 PE=3 SV=1	PTHR11863:SF33/4.9E-84/--	biological_process:GO:0008610//lipid biosynthetic process;molecular_function:GO:0005506//iron ion binding;GO:0016491//oxidoreductase activity;
OlChr9.1G041700	OlChr9.1	231415574	231422634	OlChr9.1__231415493	FALSE	FALSE	AT1G06740 | Symbols: MUG3 | MUSTANG 3 | chr1:2071194-2073374 FORWARD LENGTH=726	PWA47667.1/9.5e-95/zinc finger, SWIM-type [Artemisia annua]	NA	fve:101300290/2.5e-19/uncharacterized LOC101300290; K17086 transmembrane 9 superfamily member 2/4	At1g17275/2e-15/[R] TWOG0131 mutator-like transposase	A0A2U1LF76/8.1e-95/A0A2U1LF76_ARTAN Zinc finger, SWIM-type OS=Artemisia annua OX=35608 GN=CTI12_AA348450 PE=3 SV=1	PTHR31973/2.7E-27/--	molecular_function:GO:0008270//zinc ion binding;
OlChr9.1G041710	OlChr9.1	231415574	231422634	OlChr9.1__231415493	FALSE	FALSE	AT2G18600 | Symbols: no symbol available | no full name available | chr2:8073337-8074565 REVERSE LENGTH=185	PWA66267.1/6.6e-11/Ubiquitin-conjugating enzyme, active site-containing protein [Artemisia annua]	NA	NA	NA	A0A2U1MYF7/5.6e-11/A0A2U1MYF7_ARTAN Ubiquitin-conjugating enzyme, active site-containing protein OS=Artemisia annua OX=35608 GN=CTI12_AA245150 PE=4 SV=1	NA	NA
OlChr9.1G041720	OlChr9.1	231415982	231422634	OlChr9.1__231415493	FALSE	FALSE	NA	PWA86244.1/1.5e-11/zinc finger, GRF-type [Artemisia annua]	NA	NA	NA	A0A2U1PKF6/1.2e-11/A0A2U1PKF6_ARTAN Zinc finger, GRF-type OS=Artemisia annua OX=35608 GN=CTI12_AA141500 PE=4 SV=1	NA	NA
OlChr9.1G041730	OlChr9.1	231427713	231432954	OlChr9.1__231415493	FALSE	FALSE	NA	PWA75513.1/2.0e-43/zinc knuckle CX2CX4HX4C [Artemisia annua]	NA	psom:113277607/3.9e-06/uncharacterized protein LOC113277607 isoform X1; K04733 interleukin-1 receptor-associated kinase 4 [EC:2.7.11.1]	NA	A0A2U1NPS9/1.7e-43/A0A2U1NPS9_ARTAN Zinc knuckle CX2CX4HX4C OS=Artemisia annua OX=35608 GN=CTI12_AA241840 PE=4 SV=1	PF14111/4.7E-14/Domain of unknown function (DUF4283)	NA
OlChr9.1G102418	OlChr9.1	232485762	232487845	OlChr9.1__232491290	FALSE	FALSE	NA	NA	NA	NA	NA	NA	NA	NA
OlChr9.1G041870	OlChr9.1	232970412	232972743	OlChr9.1__232974001	FALSE	FALSE	AT4G36710 | Symbols: HAM4, SCL15, AtHAM4 | Scarecrow-like 15, Arabidopsis thaliana HAIRY MERISTEM 4 | chr4:17306060-17307520 FORWARD LENGTH=486	ALF46584.1/2.1e-291/GRAS protein, partial [Chrysanthemum x morifolium]	O23210/3.3e-105/SCL15_ARATH Scarecrow-like protein 15 OS=Arabidopsis thaliana OX=3702 GN=SCL15 PE=1 SV=3	var:108340908/3.8e-23/DELLA protein GAI-like; K14494 DELLA protein	At4g36710/1e-131/[TK] LSE0487 A Gibberellin response modulator/Predicted transcription factor	A0A1B0T6R8/1.8e-291/A0A1B0T6R8_CHRMO GRAS protein (Fragment) OS=Chrysanthemum morifolium OX=41568 GN=GRAS16 PE=2 SV=1	PF03514/1.9E-87/GRAS domain family	NA
OlChr9.1G041890	OlChr9.1	233290003	233293369	OlChr9.1__233284245	TRUE	FALSE	AT4G36700 | Symbols: no symbol available | no full name available | chr4:17298443-17300337 REVERSE LENGTH=522	PWA69797.1/9.0e-263/rmlC-like jelly roll fold protein [Artemisia annua]	F4JQG6/2.9e-74/VCL43_ARATH Vicilin-like seed storage protein At4g36700 OS=Arabidopsis thaliana OX=3702 GN=At4g36700 PE=3 SV=1	bvg:104903272/1.8e-20/vicilin-like seed storage protein At2g28490; K17815 exonuclease V [EC:3.1.-.-]	At4g36700/2e-84/[W] LSE0345 A 12S cruciferin seed storage protein/vicilin-like seed storage protein	A0A2U1N8K4/7.7e-263/A0A2U1N8K4_ARTAN RmlC-like jelly roll fold protein OS=Artemisia annua OX=35608 GN=CTI12_AA294920 PE=4 SV=1	G3DSA:2.60.120.10/2.1E-28/--	molecular_function:GO:0045735//nutrient reservoir activity;
OlChr9.1G041980	OlChr9.1	233561392	233562358	OlChr9.1__233575545	FALSE	FALSE	AT5G19650 | Symbols: ATOFP8, OFP8 | ovate family protein 8 | chr5:6639632-6640297 REVERSE LENGTH=221	XP_021971218.1/2.6e-31/transcription repressor OFP7-like [Helianthus annuus]	Q3E9B4/3.5e-14/OFP8_ARATH Transcription repressor OFP8 OS=Arabidopsis thaliana OX=3702 GN=OFP8 PE=1 SV=1	smo:SELMODRAFT_437676/4.2e-09/hypothetical protein; K01870 isoleucyl-tRNA synthetase [EC:6.1.1.5]	NA	A0A5N6P6K6/5.0e-31/A0A5N6P6K6_9ASTR Transcription repressor OS=Mikania micrantha OX=192012 GN=E3N88_12356 PE=4 SV=1	PTHR33057:SF68/7.3E-42/--	biological_process:GO:0045892//negative regulation of transcription, DNA-templated;
OlChr9.1G041990	OlChr9.1	233563020	233565999	OlChr9.1__233575545	FALSE	FALSE	AT5G23290 | Symbols: PFD5 | prefoldin 5 | chr5:7846144-7847428 FORWARD LENGTH=151	PWA95813.1/1.5e-72/prefoldin 5 [Artemisia annua]	P57742/5.2e-56/PFD5_ARATH Probable prefoldin subunit 5 OS=Arabidopsis thaliana OX=3702 GN=At5g23290 PE=2 SV=1	lsv:111886246/1.5e-65/probable prefoldin subunit 5; K04797 prefoldin alpha subunit	At5g23290/1e-76/[O] KOG3048 Molecular chaperone Prefoldin, subunit 5	A0A2U1QCW6/1.3e-72/A0A2U1QCW6_ARTAN Prefoldin 5 OS=Artemisia annua OX=35608 GN=CTI12_AA046570 PE=4 SV=1	SSF46579/4.45E-23/--	NA
OlChr9.1G042000	OlChr9.1	233587917	233589181	OlChr9.1__233575545	FALSE	FALSE	AT3G47680 | Symbols: no symbol available | no full name available | chr3:17577483-17578391 REVERSE LENGTH=302	XP_021983184.1/1.7e-56/uncharacterized protein LOC110879086 [Helianthus annuus] >XP_022016077.1 uncharacterized protein LOC110915656 [Helianthus annuus] >XP_022027317.1 uncharacterized protein LOC110928601 [Helianthus annuus]	Q9FHE1/8.4e-10/GSTT3_ARATH Glutathione S-transferase T3 OS=Arabidopsis thaliana OX=3702 GN=GSTT3 PE=2 SV=1	han:110925473/6.0e-18/probable LRR receptor-like serine/threonine-protein kinase At1g51860; K04733 interleukin-1 receptor-associated kinase 4 [EC:2.7.11.1]	NA	A0A2U1PFP1/3.9e-54/A0A2U1PFP1_ARTAN Myb-like domain, Myb/SANT-like DNA-binding domain protein OS=Artemisia annua OX=35608 GN=CTI12_AA158240 PE=4 SV=1	PTHR45224/1.4E-19/--	NA
OlChr9.1G042010	OlChr9.1	233590139	233591617	OlChr9.1__233575545	FALSE	FALSE	AT2G18500 | Symbols: OFP7, ATOFP7 | ARABIDOPSIS THALIANA OVATE FAMILY PROTEIN 7, ovate family protein 7 | chr2:8027102-8028049 FORWARD LENGTH=315	PWA95812.1/1.6e-132/ovate family protein 7 [Artemisia annua]	Q9ZU65/2.5e-23/OFP7_ARATH Transcription repressor OFP7 OS=Arabidopsis thaliana OX=3702 GN=OFP7 PE=2 SV=1	smo:SELMODRAFT_437676/1.3e-10/hypothetical protein; K01870 isoleucyl-tRNA synthetase [EC:6.1.1.5]	NA	A0A2U1QCW1/1.3e-132/A0A2U1QCW1_ARTAN Transcription repressor OS=Artemisia annua OX=35608 GN=CTI12_AA046560 PE=4 SV=1	PF04844/4.8E-23/Transcriptional repressor, ovate	biological_process:GO:0045892//negative regulation of transcription, DNA-templated;
OlChr9.1G042300	OlChr9.1	234450690	234455873	OlChr9.1__234458972	FALSE	FALSE	AT1G01050 | Symbols: AtPPa1, PPa1 | pyrophosphorylase 1 | chr1:31382-32670 REVERSE LENGTH=212	CAB4084250.1/1.1e-110/unnamed protein product [Lactuca saligna]	Q93V56/5.0e-97/IPYR1_ARATH Soluble inorganic pyrophosphatase 1 OS=Arabidopsis thaliana OX=3702 GN=PPA1 PE=1 SV=1	lsv:111897351/4.4e-111/soluble inorganic pyrophosphatase 1-like; K01507 inorganic pyrophosphatase [EC:3.6.1.1]	At1g01050/3e-127/[C] KOG1626 Inorganic pyrophosphatase/Nucleosome remodeling factor, subunit NURF38	A0A699H532/9.0e-117/A0A699H532_TANCI Inorganic diphosphatase OS=Tanacetum cinerariifolium OX=118510 GN=Tci_309364 PE=3 SV=1	G3DSA:3.90.80.10/6.1E-77/--	biological_process:GO:0006796//phosphate-containing compound metabolic process;cellular_component:GO:0005737//cytoplasm;molecular_function:GO:0000287//magnesium ion binding;GO:0004427//inorganic diphosphatase activity;
OlChr9.1G042310	OlChr9.1	234451044	234456247	OlChr9.1__234458972	FALSE	FALSE	AT5G42800 | Symbols: TT3, M318, DFR | dihydroflavonol 4-reductase | chr5:17164296-17165864 REVERSE LENGTH=382	AEN69001.1/2.3e-207/dihydroflavonol 4-reductase [Chrysanthemum x morifolium]	P51103/7.6e-173/DFRA_CALCH Dihydroflavonol 4-reductase OS=Callistephus chinensis OX=13379 GN=F PE=2 SV=1	han:110898892/8.7e-171/dihydroflavonol 4-reductase; K13082 bifunctional dihydroflavonol 4-reductase/flavanone 4-reductase [EC:1.1.1.219 1.1.1.234]	At5g42800/3e-176/[V] KOG1502 Flavonol reductase/cinnamoyl-CoA reductase	G3ESY8/2.0e-207/G3ESY8_CHRMO Dihydroflavonol 4-reductase OS=Chrysanthemum morifolium OX=41568 GN=dfr1 PE=2 SV=1	PTHR10366:SF276/1.8E-180/--	molecular_function:GO:0003824//catalytic activity;
OlChr9.1G042320	OlChr9.1	234504277	234505249	OlChr9.1__234504571	FALSE	FALSE	AT2G18210 | Symbols: no symbol available | no full name available | chr2:7925392-7925766 REVERSE LENGTH=124	PWA79304.1/2.5e-56/hypothetical protein CTI12_AA207770 [Artemisia annua] >PWA86341.1 hypothetical protein CTI12_AA097150 [Artemisia annua]	NA	NA	NA	A0A2U1P0L7/2.2e-56/A0A2U1P0L7_ARTAN Uncharacterized protein OS=Artemisia annua OX=35608 GN=CTI12_AA097150 PE=4 SV=1	PTHR35291/7.4E-30/--	NA
OlChr9.1G042890	OlChr9.1	236213455	236215019	OlChr9.1__236223015	FALSE	FALSE	AT3G06240 | Symbols: no symbol available | no full name available | chr3:1887336-1888619 FORWARD LENGTH=427	PWA84738.1/2.7e-203/F-box domain-containing protein [Artemisia annua]	Q9SU30/2.3e-15/CPR1_ARATH F-box protein CPR1 OS=Arabidopsis thaliana OX=3702 GN=CPR1 PE=1 SV=2	nta:107794376/1.1e-11/uncharacterized LOC107794376; K21596 calmodulin-binding transcription activator	At3g06240/2e-16/[R] LSE0005 A F-box domain	A0A2U1PG45/2.3e-203/A0A2U1PG45_ARTAN F-box domain-containing protein OS=Artemisia annua OX=35608 GN=CTI12_AA083570 PE=4 SV=1	PTHR44355/1.5E-48/--	molecular_function:GO:0005515//protein binding;
OlChr9.1G042920	OlChr9.1	236227846	236238049	OlChr9.1__236223015	FALSE	FALSE	AT5G04710 | Symbols: DAP2 | M18 aspartyl aminopeptidase2 | chr5:1357273-1360128 REVERSE LENGTH=526	PWA99149.1/4.2e-295/zn-dependent exopeptidase [Artemisia annua]	B9RAJ0/1.2e-163/DNPEP_RICCO Probable aspartyl aminopeptidase OS=Ricinus communis OX=3988 GN=RCOM_1506700 PE=2 SV=2	lsv:111916260/3.8e-268/probable aspartyl aminopeptidase; K01267 aspartyl aminopeptidase [EC:3.4.11.21]	At5g04710/0.0/[E] KOG2596 Aminopeptidase I zinc metalloprotease (M18)	A0A2U1QMB0/3.6e-295/A0A2U1QMB0_ARTAN Zn-dependent exopeptidase OS=Artemisia annua OX=35608 GN=CTI12_AA012020 PE=3 SV=1	SSF53187/4.33E-110/--	biological_process:GO:0006508//proteolysis;molecular_function:GO:0004177//aminopeptidase activity;GO:0008270//zinc ion binding;
OlChr9.1G042930	OlChr9.1	236228209	236238049	OlChr9.1__236223015	FALSE	FALSE	AT3G52770 | Symbols: ZPR3 | LITTLE ZIPPER 3 | chr3:19557891-19558094 REVERSE LENGTH=67	PLY82560.1/1.3e-16/hypothetical protein LSAT_2X104661 [Lactuca sativa]	Q56WL5/3.2e-09/ZPR4_ARATH Protein LITTLE ZIPPER 4 OS=Arabidopsis thaliana OX=3702 GN=ZPR4 PE=1 SV=1	NA	NA	A0A2J6L5F9/1.1e-16/A0A2J6L5F9_LACSA Uncharacterized protein OS=Lactuca sativa OX=4236 GN=LSAT_2X104661 PE=4 SV=1	PTHR33601/7.1E-23/--	NA
OlChr9.1G042880	OlChr9.1	236204887	236212392	OlChr9.1__236223015	FALSE	FALSE	AT1G30240 | Symbols: no symbol available | no full name available | chr1:10641241-10645838 REVERSE LENGTH=827	PWA84736.1/0.0e+00/hypothetical protein CTI12_AA083560 [Artemisia annua]	Q8IZL8/2.3e-09/PELP1_HUMAN Proline-, glutamic acid- and leucine-rich protein 1 OS=Homo sapiens OX=9606 GN=PELP1 PE=1 SV=2	NA	NA	A0A2U1PG49/0.0e+00/A0A2U1PG49_ARTAN RIX1 domain-containing protein OS=Artemisia annua OX=35608 GN=CTI12_AA083560 PE=3 SV=1	PF08167/5.3E-44/rRNA processing/ribosome biogenesis	molecular_function:GO:0005488//binding;
OlChr9.1G042900	OlChr9.1	236219615	236225804	OlChr9.1__236223015	FALSE	FALSE	AT3G54250 | Symbols: MDD2, AtMDD2 | mevalonate 5-diphosphate decarboxylase 2 | chr3:20082468-20084688 REVERSE LENGTH=419	PWA99147.1/6.3e-238/GHMP kinase family protein [Artemisia annua]	F8QQQ7/6.4e-205/MVD2_PANGI Diphosphomevalonate decarboxylase 2 OS=Panax ginseng OX=4054 GN=MVD2 PE=2 SV=1	ccav:112512507/4.5e-232/diphosphomevalonate decarboxylase MVD2, peroxisomal; K01597 diphosphomevalonate decarboxylase [EC:4.1.1.33]	At3g54250/0.0/[I] KOG2833 Mevalonate pyrophosphate decarboxylase	A0A2U1QMG9/5.4e-238/A0A2U1QMG9_ARTAN Diphosphomevalonate decarboxylase OS=Artemisia annua OX=35608 GN=CTI12_AA012000 PE=3 SV=1	PF00288/1.9E-7/GHMP kinases N terminal domain	molecular_function:GO:0005524//ATP binding;
OlChr9.1G042910	OlChr9.1	236219615	236227039	OlChr9.1__236223015	FALSE	FALSE	AT3G56160 | Symbols: no symbol available | no full name available | chr3:20837733-20841541 REVERSE LENGTH=409	PWA99148.1/6.9e-213/sodium bile acid cotransporter [Artemisia annua]	F4IZC4/1.5e-116/BASS4_ARATH Probable sodium/metabolite cotransporter BASS4, chloroplastic OS=Arabidopsis thaliana OX=3702 GN=BASS4 PE=3 SV=1	han:110890679/7.4e-163/probable sodium/metabolite cotransporter BASS4, chloroplastic; K14347 solute carrier family 10 (sodium/bile acid cotransporter), member 7	At3g56160/9e-50/[R] KOG4821 Predicted Na+-dependent cotransporter	A0A2U1QMD6/5.9e-213/A0A2U1QMD6_ARTAN Sodium bile acid cotransporter OS=Artemisia annua OX=35608 GN=CTI12_AA012010 PE=4 SV=1	PF13593/3.8E-42/SBF-like CPA transporter family (DUF4137)	NA
OlChr9.1G043110	OlChr9.1	236742198	236745551	OlChr9.1__236746951	FALSE	FALSE	AT2G03150 | Symbols: emb1579, RSA1 | SHORT ROOT IN SALT MEDIUM 1, embryo defective 1579 | chr2:952313-958909 FORWARD LENGTH=1336	PWA84202.1/2.1e-26/DBC1/CARP1-like protein [Artemisia annua]	F4IS91/6.0e-12/RSA1_ARATH Protein SHORT ROOT IN SALT MEDIUM 1 OS=Arabidopsis thaliana OX=3702 GN=RSA1 PE=1 SV=1	NA	At2g03150/9e-15/[R] KOG4246 Predicted DNA-binding protein, contains SAP domain	A0A2U1PEN5/1.8e-26/A0A2U1PEN5_ARTAN DBC1/CARP1-like protein OS=Artemisia annua OX=35608 GN=CTI12_AA162230 PE=4 SV=1	PTHR14304:SF11/2.6E-15/--	biological_process:GO:0006355//regulation of transcription, DNA-templated;
OlChr9.1G043320	OlChr9.1	238297706	238300735	OlChr9.1__238300161	FALSE	FALSE	AT2G35640 | Symbols: no symbol available | no full name available | chr2:14982835-14984182 FORWARD LENGTH=340	PWA75226.1/1.2e-153/Myb-like domain-containing protein [Artemisia annua]	Q8VZ20/1.6e-11/ASR3_ARATH Trihelix transcription factor ASR3 OS=Arabidopsis thaliana OX=3702 GN=ASR3 PE=1 SV=1	NA	NA	A0A2U1NP09/1.0e-153/A0A2U1NP09_ARTAN Myb-like domain-containing protein OS=Artemisia annua OX=35608 GN=CTI12_AA243890 PE=4 SV=1	PTHR33492:SF2/1.9E-83/--	NA
OlChr9.1G043390	OlChr9.1	238410889	238414752	OlChr9.1__238419183	FALSE	FALSE	AT3G52230 | Symbols: no symbol available | no full name available | chr3:19371325-19372397 FORWARD LENGTH=145	PWA78978.1/2.8e-63/hypothetical protein CTI12_AA210430 [Artemisia annua]	NA	NA	NA	A0A2U1NZR6/2.4e-63/A0A2U1NZR6_ARTAN Uncharacterized protein OS=Artemisia annua OX=35608 GN=CTI12_AA210430 PE=4 SV=1	PTHR36374/2.1E-30/--	NA
OlChr9.1G043400	OlChr9.1	238418522	238419446	OlChr9.1__238419183	FALSE	FALSE	AT4G15000 | Symbols: no symbol available | no full name available | chr4:8571896-8572303 FORWARD LENGTH=135	PWA42783.1/8.9e-69/ribosomal protein L27e, Translation protein SH3-like domain protein [Artemisia annua] >PWA78977.1 ribosomal protein L27e, Translation protein SH3-like domain protein [Artemisia annua]	Q05462/3.5e-59/RL27_PEA 60S ribosomal protein L27 OS=Pisum sativum OX=3888 GN=RPL27 PE=2 SV=1	han:110941099/1.5e-67/60S ribosomal protein L27-like; K02901 large subunit ribosomal protein L27e	At4g15000/3e-78/[J] KOG3418 60S ribosomal protein L27	A0A2U1L199/7.6e-69/A0A2U1L199_ARTAN 60S ribosomal protein L27 OS=Artemisia annua OX=35608 GN=CTI12_AA210420 PE=3 SV=1	PS01107/-/Ribosomal protein L27e signature.	biological_process:GO:0006412//translation;cellular_component:GO:0005840//ribosome;GO:0005622//intracellular anatomical structure;molecular_function:GO:0003735//structural constituent of ribosome;
OlChr9.1G043380	OlChr9.1	238402986	238408412	OlChr9.1__238419183	FALSE	FALSE	AT3G14180 | Symbols: ASIL2 | Arabidopsis 6B-interacting protein 1-like 2 | chr3:4707290-4708621 REVERSE LENGTH=443	ALF46661.1/1.1e-202/trihelix protein, partial [Chrysanthemum x morifolium]	Q9LJG8/1.9e-52/ASIL2_ARATH Trihelix transcription factor ASIL2 OS=Arabidopsis thaliana OX=3702 GN=ASIL2 PE=1 SV=1	smo:SELMODRAFT_438363/4.5e-11/hypothetical protein; K12501 homogentisate solanesyltransferase [EC:2.5.1.117]	At3g14180/3e-99/[K] KOG4282 Transcription factor GT-2 and related proteins, contains trihelix DNA-binding/SANT domain	A0A141FQK4/9.4e-203/A0A141FQK4_CHRMO Trihelix protein (Fragment) OS=Chrysanthemum morifolium OX=41568 GN=TH6 PE=2 SV=1	PTHR31307:SF4/5.6E-81/--	NA
OlChr9.1G043410	OlChr9.1	238433374	238441443	OlChr9.1__238419183	FALSE	FALSE	AT3G52210 | Symbols: no symbol available | no full name available | chr3:19367035-19369293 FORWARD LENGTH=355	XP_023773102.1/9.8e-188/mRNA cap guanine-N7 methyltransferase 2 [Lactuca sativa] >PLY78303.1 hypothetical protein LSAT_2X102920 [Lactuca sativa]	Q5HZ60/7.5e-126/MCES2_ARATH mRNA cap guanine-N7 methyltransferase 2 OS=Arabidopsis thaliana OX=3702 GN=At3g52210 PE=2 SV=1	lsv:111921753/1.0e-188/mRNA cap guanine-N7 methyltransferase 2; K00565 mRNA (guanine-N7-)-methyltransferase [EC:2.1.1.56]	At3g20650/7e-19/[A] KOG1975 mRNA cap methyltransferase	A0A2J6KT90/8.4e-188/A0A2J6KT90_LACSA mRNA (guanine-N(7)-)-methyltransferase OS=Lactuca sativa OX=4236 GN=LSAT_2X102920 PE=3 SV=1	PTHR12189:SF3/3.5E-110/--	NA
OlChr9.1G043560	OlChr9.1	239270586	239276546	OlChr9.1__239262206	FALSE	FALSE	AT5G04460 | Symbols: STUbL5 | SUMO-targeted ubiquitin E3 ligase 5 | chr5:1260009-1263695 FORWARD LENGTH=863	PWA78667.1/0.0e+00/zinc finger, RING/FYVE/PHD-type [Artemisia annua]	Q24746/2.2e-10/NEUR_DROVI Protein neuralized OS=Drosophila virilis OX=7244 GN=neur PE=4 SV=1	egu:105049032/2.5e-48/uncharacterized protein LOC105049032 isoform X1; K01931 protein neuralized [EC:2.3.2.27]	7294195/2e-06/[DR] KOG1101 Apoptosis inhibitor IAP1 and related BIR domain proteins	A0A2U1NYW6/0.0e+00/A0A2U1NYW6_ARTAN Zinc finger, RING/FYVE/PHD-type OS=Artemisia annua OX=35608 GN=CTI12_AA212480 PE=4 SV=1	PTHR10044/5.8E-245/--	NA
OlChr9.1G043620	OlChr9.1	239459913	239467670	OlChr9.1__239474760	FALSE	FALSE	#AT2G17220 | Symbols: PBL32, Kin3 | kinase 3, PBS1-Like 32 | chr2:7487866-7489768 REVERSE LENGTH=414	PWA38584.1/2.3e-37/protein kinase superfamily protein [Artemisia annua]	Q9SII6/1.9e-30/PIX13_ARATH Probable serine/threonine-protein kinase PIX13 OS=Arabidopsis thaliana OX=3702 GN=PIX13 PE=1 SV=2	lsv:111910586/1.8e-33/probable serine/threonine-protein kinase PIX13; K04733 interleukin-1 receptor-associated kinase 4 [EC:2.7.11.1]	At2g17220/8e-39/[T] KOG1187 Serine/threonine protein kinase	A0A2U1KP77/2.0e-37/A0A2U1KP77_ARTAN Protein kinase superfamily protein OS=Artemisia annua OX=35608 GN=CTI12_AA579980 PE=3 SV=1	SSF56112/8.44E-11/--	biological_process:GO:0006468//protein phosphorylation;molecular_function:GO:0005524//ATP binding;GO:0004672//protein kinase activity;
OlChr9.1G043630	OlChr9.1	239460112	239460727	OlChr9.1__239474760	FALSE	FALSE	AT4G30150 | Symbols: no symbol available | no full name available | chr4:14742452-14749764 FORWARD LENGTH=1969	PWA92047.1/1.2e-52/Nucleolar 27S pre-rRNA processing, Urb2/Npa2, C-terminal [Artemisia annua]	NA	NA	NA	A0A2U1Q235/1.1e-52/A0A2U1Q235_ARTAN Nucleolar 27S pre-rRNA processing, Urb2/Npa2, C-terminal OS=Artemisia annua OX=35608 GN=CTI12_AA082590 PE=4 SV=1	NA	NA
OlChr9.1G044330	OlChr9.1	240832857	240840374	OlChr9.1__240847816	FALSE	TRUE	AT5G04310 | Symbols: PLL12 | PECTATE LYASE LIKE12 | chr5:1205130-1207352 REVERSE LENGTH=475	XP_023734646.1/5.7e-259/probable pectate lyase 5 [Lactuca sativa]	Q93Z04/4.8e-167/PLY13_ARATH Probable pectate lyase 13 OS=Arabidopsis thaliana OX=3702 GN=PMR6 PE=1 SV=1	lsv:111882518/5.9e-260/probable pectate lyase 5; K01728 pectate lyase [EC:4.2.2.2]	At5g04310/0.0/[M] LSE0348 A Pectate lyase	A0A251UTJ3/9.6e-255/A0A251UTJ3_HELAN Pectate lyase OS=Helianthus annuus OX=4232 GN=HannXRQ_Chr05g0161321 PE=3 SV=1	PR00807/1.5E-74/Pollen allergen Amb family signature	NA
OlChr9.1G044340	OlChr9.1	240840757	240849349	OlChr9.1__240847816	FALSE	FALSE	AT5G04290 | Symbols: SPT5L, KTF1 | kow domain-containing transcription factor 1, SPT5-LIKE | chr5:1196069-1202653 FORWARD LENGTH=1476	PWA79226.1/0.0e+00/zinc finger, CCHC-type, Transcription elongation factor Spt5 [Artemisia annua]	F4JW79/3.8e-164/RDM3_ARATH Protein RNA-directed DNA methylation 3 OS=Arabidopsis thaliana OX=3702 GN=RDM3 PE=1 SV=1	dcr:108207970/4.9e-121/protein RNA-directed DNA methylation 3-like; K15172 transcription elongation factor SPT5	At5g04290/0.0/[K] KOG1999 RNA polymerase II transcription elongation factor DSIF/SUPT5H/SPT5	A0A2U1P0F1/0.0e+00/A0A2U1P0F1_ARTAN Zinc finger, CCHC-type, Transcription elongation factor Spt5 OS=Artemisia annua OX=35608 GN=CTI12_AA063360 PE=4 SV=1	PS50158/11.565/Zinc finger CCHC-type profile.	biological_process:GO:0006355//regulation of transcription, DNA-templated;molecular_function:GO:0008270//zinc ion binding;GO:0003676//nucleic acid binding;
OlChr9.1G044470	OlChr9.1	242192994	242198067	OlChr9.1__242196948	FALSE	FALSE	AT2G39130 | Symbols: no symbol available | no full name available | chr2:16323171-16326744 REVERSE LENGTH=550	PWA66569.1/7.2e-295/Amino acid transporter, transmembrane [Artemisia annua]	F4IUW3/8.9e-199/AVT1C_ARATH Amino acid transporter AVT1C OS=Arabidopsis thaliana OX=3702 GN=AVT1C PE=1 SV=1	lsv:111882520/3.8e-268/amino acid transporter AVT1C-like; K15015 solute carrier family 32 (vesicular inhibitory amino acid transporter)	At2g39130/0.0/[E] KOG1303 Amino acid transporters	A0A2U1MZ94/6.2e-295/A0A2U1MZ94_ARTAN Amino acid transporter, transmembrane OS=Artemisia annua OX=35608 GN=CTI12_AA284050 PE=4 SV=1	PTHR22950/7.8E-229/--	NA
OlChr9.1G044890	OlChr9.1	243697748	243699593	OlChr9.1__243712597;OlChr9.1__243712806	FALSE	FALSE	AT4G23710 | Symbols: VHA-G2, VAG2, VATG2 | VACUOLAR ATP SYNTHASE SUBUNIT G2, vacuolar ATP synthase subunit G2 | chr4:12350577-12351354 FORWARD LENGTH=106	PWA90565.1/1.2e-50/Vacuolar (H+)-ATPase G subunit [Artemisia annua]	O82702/1.3e-35/VATG1_TOBAC V-type proton ATPase subunit G 1 OS=Nicotiana tabacum OX=4097 GN=VATG1 PE=3 SV=1	lsv:111906251/2.4e-44/V-type proton ATPase subunit G 1-like; K02152 V-type H+-transporting ATPase subunit G	At4g23710/7e-44/[C] KOG1772 Vacuolar H+-ATPase V1 sector, subunit G	A0A2U1PXV4/1.0e-50/A0A2U1PXV4_ARTAN V-type proton ATPase subunit G OS=Artemisia annua OX=35608 GN=CTI12_AA099660 PE=3 SV=1	PTHR12713:SF21/1.2E-56/--	biological_process:GO:1902600//proton transmembrane transport;cellular_component:GO:0016471//vacuolar proton-transporting V-type ATPase complex;molecular_function:GO:0042626//ATPase-coupled transmembrane transporter activity;
OlChr9.1G044900	OlChr9.1	243699600	243702197	OlChr9.1__243712597;OlChr9.1__243712806	FALSE	FALSE	AT5G19500 | Symbols: no symbol available | no full name available | chr5:6579019-6581699 FORWARD LENGTH=505	PWA90567.1/5.9e-267/tryptophan/tyrosine permease [Artemisia annua]	NA	han:110868931/2.1e-220/uncharacterized protein LOC110868931 isoform X1; K03834 tyrosine-specific transport protein	At5g19500/3e-41/[E] LSE0265 A Predicted tyrosine-specific transport protein	A0A2U1PXY3/5.0e-267/A0A2U1PXY3_ARTAN Tryptophan/tyrosine permease OS=Artemisia annua OX=35608 GN=CTI12_AA099670 PE=4 SV=1	PF03222/1.6E-46/Tryptophan/tyrosine permease family	biological_process:GO:0015801//aromatic amino acid transport;GO:0003333//amino acid transmembrane transport;cellular_component:GO:0005887//integral component of plasma membrane;molecular_function:GO:0015173//aromatic amino acid transmembrane transporter activity;
OlChr9.1G044910	OlChr9.1	243712046	243722428	OlChr9.1__243712597;OlChr9.1__243712806	FALSE	FALSE	AT2G39220 | Symbols: pPLAIIIa, PLA IIB, PLP6 | PATATIN-like protein 6 | chr2:16375055-16376663 REVERSE LENGTH=499	PWA90570.1/3.7e-228/acyl transferase/acyl hydrolase/lysophospholipase [Artemisia annua]	O80959/7.0e-141/PLP6_ARATH Patatin-like protein 6 OS=Arabidopsis thaliana OX=3702 GN=PLP6 PE=1 SV=1	NA	At2g39220/0.0/[I] KOG0513 Ca2+-independent phospholipase A2	A0A2U1PXS8/3.2e-228/A0A2U1PXS8_ARTAN Patatin OS=Artemisia annua OX=35608 GN=CTI12_AA099680 PE=3 SV=1	G3DSA:3.40.1090.10/1.5E-78/--	biological_process:GO:0008152//metabolic process;GO:0006629//lipid metabolic process;
OlChr9.1G045330	OlChr9.1	245258731	245263173	OlChr9.1__245250797;OlChr9.1__245262284	FALSE	FALSE	AT5G50840 | Symbols: no symbol available | no full name available | chr5:20685903-20688739 FORWARD LENGTH=405	PWA95991.1/8.0e-188/taxilin [Artemisia annua]	Q9I969/5.6e-26/TXLNB_CHICK Beta-taxilin OS=Gallus gallus OX=9031 GN=TXLNB PE=2 SV=1	mtr:MTR_1g101870/9.9e-09/elongation factor 1-alpha; K03231 elongation factor 1-alpha	At5g50840/3e-104/[Z] KOG1850 Myosin-like coiled-coil protein	A0A2U1QDB0/6.9e-188/A0A2U1QDB0_ARTAN Taxilin OS=Artemisia annua OX=35608 GN=CTI12_AA029560 PE=3 SV=1	PTHR16127/1.1E-101/--	molecular_function:GO:0019905//syntaxin binding;
OlChr9.1G045320	OlChr9.1	245249587	245258681	OlChr9.1__245250797;OlChr9.1__245262284	FALSE	FALSE	AT3G52250 | Symbols: PWR | POWERDRESS | chr3:19376629-19383100 FORWARD LENGTH=1656	PWA95990.1/0.0e+00/Homeodomain-like protein [Artemisia annua]	Q9WU42/6.7e-20/NCOR2_MOUSE Nuclear receptor corepressor 2 OS=Mus musculus OX=10090 GN=Ncor2 PE=1 SV=3	ccav:112510223/0.0e+00/uncharacterized protein LOC112510223 isoform X1; K04650 nuclear receptor co-repressor 1	At3g52250/9e-124/[K] KOG1878 Nuclear receptor coregulator SMRT/SMRTER, contains Myb-like domains	A0A2U1QDC0/0.0e+00/A0A2U1QDC0_ARTAN Homeodomain-like protein OS=Artemisia annua OX=35608 GN=CTI12_AA029550 PE=4 SV=1	G3DSA:1.20.58.1880/1.2E-14/--	molecular_function:GO:0003677//DNA binding;
OlChr9.1G045490	OlChr9.1	245869413	245871751	OlChr9.1__245879488	FALSE	FALSE	AT1G07900 | Symbols: LBD1 | LOB domain-containing protein 1 | chr1:2442624-2443631 FORWARD LENGTH=190	PWA46074.1/9.4e-113/LOB domain-containing protein [Artemisia annua] >PWA99521.1 LOB domain-containing protein [Artemisia annua]	Q9LQR0/1.8e-54/LBD1_ARATH LOB domain-containing protein 1 OS=Arabidopsis thaliana OX=3702 GN=LBD1 PE=2 SV=1	nau:109221636/4.9e-41/proteasome subunit alpha type-1-like; K02725 20S proteasome subunit alpha 6 [EC:3.4.25.1]	At1g07900/7e-75/[R] LSE0040 A Lateral organ boundaries domain (LOB)	A0A2U1QNF0/8.0e-113/A0A2U1QNF0_ARTAN LOB domain-containing protein OS=Artemisia annua OX=35608 GN=CTI12_AA005980 PE=3 SV=1	PTHR31301/9.0E-87/--	NA
OlChr9.1G045560	OlChr9.1	246145621	246149624	OlChr9.1__246145810	FALSE	FALSE	AT3G54770 | Symbols: ARP1 | ABA-regulated RNA-binding protein 1 | chr3:20273863-20275827 REVERSE LENGTH=261	PWA99525.1/8.7e-156/RNA-binding (RRM/RBD/RNP motifs) family protein [Artemisia annua]	Q9M1S3/1.1e-51/ARP1_ARATH Probable RNA-binding protein ARP1 OS=Arabidopsis thaliana OX=3702 GN=ARP1 PE=2 SV=1	ppp:112291379/1.5e-18/UBP1-associated protein 2C-like; K12741 heterogeneous nuclear ribonucleoprotein A1/A3	At2g22090/8e-19/[R] KOG0118 FOG: RRM domain	A0A2U1QNE1/7.4e-156/A0A2U1QNE1_ARTAN RNA-binding (RRM/RBD/RNP motifs) family protein OS=Artemisia annua OX=35608 GN=CTI12_AA006020 PE=4 SV=1	PS50102/17.182/Eukaryotic RNA Recognition Motif (RRM) profile.	molecular_function:GO:0003676//nucleic acid binding;
OlChr9.1G102511	OlChr9.1	246741882	246742685	OlChr9.1__246744888	FALSE	FALSE	NA	NA	NA	NA	NA	NA	NA	NA
OlChr9.1G045710	OlChr9.1	246741799	246752021	OlChr9.1__246744888	FALSE	FALSE	AT3G12345 | Symbols: no symbol available | no full name available | chr3:3930333-3930893 REVERSE LENGTH=186	PWA94969.1/5.8e-68/Chlorophyll a/b binding protein domain-containing protein [Artemisia annua]	NA	aly:ARALYDRAFT_318010/5.8e-40/hypothetical protein; K14826 FK506-binding nuclear protein [EC:5.2.1.8]	At3g12340/7e-41/[O] KOG0552 FKBP-type peptidyl-prolyl cis-trans isomerase	A0A2U1QAE3/4.9e-68/A0A2U1QAE3_ARTAN Chlorophyll a/b binding protein domain-containing protein OS=Artemisia annua OX=35608 GN=CTI12_AA054860 PE=4 SV=1	PTHR14154:SF15/8.1E-74/--	NA
OlChr9.1G045730	OlChr9.1	246754826	246786112	OlChr9.1__246744888	FALSE	FALSE	AT3G55080 | Symbols: no symbol available | no full name available | chr3:20411476-20414792 REVERSE LENGTH=379	PWA94971.1/1.2e-185/SET domain-containing protein [Artemisia annua]	Q91WC0/2.0e-09/SETD3_MOUSE Actin-histidine N-methyltransferase OS=Mus musculus OX=10090 GN=Setd3 PE=1 SV=1	han:110904978/6.6e-132/ribosomal lysine N-methyltransferase 4 isoform X1; K19199 protein-histidine N-methyltransferase [EC:2.1.1.85]	At3g55080/4e-74/[S] KOG1338 Uncharacterized conserved protein	A0A2U1QAE5/1.0e-185/A0A2U1QAE5_ARTAN SET domain-containing protein OS=Artemisia annua OX=35608 GN=CTI12_AA054880 PE=4 SV=1	PTHR13271/1.4E-110/--	molecular_function:GO:0005515//protein binding;
OlChr9.1G045980	OlChr9.1	247181698	247186969	OlChr9.1__247176826	FALSE	FALSE	AT2G28550 | Symbols: TOE1, RAP2.7 | TARGET OF EARLY ACTIVATION TAGGED (EAT) 1, related to AP2.7 | chr2:12226168-12228251 REVERSE LENGTH=449	PWA62529.1/1.9e-240/AP2/ERF domain-containing protein [Artemisia annua]	Q2TQ34/2.1e-84/AP21_ORYSJ APETALA2-like protein 1 OS=Oryza sativa subsp. japonica OX=39947 GN=AP2-1 PE=1 SV=1	ccav:112518656/3.7e-147/floral homeotic protein APETALA 2-like isoform X1; K09284 AP2-like factor, euAP2 lineage	At2g28550/3e-90/[K] LSE0337 A Ovule development protein/AP2 domain transcription factor	A0A2U1MMQ0/1.7e-240/A0A2U1MMQ0_ARTAN AP2/ERF domain-containing protein OS=Artemisia annua OX=35608 GN=CTI12_AA358020 PE=4 SV=1	PS51032/16.291/AP2/ERF domain profile.	biological_process:GO:0006355//regulation of transcription, DNA-templated;molecular_function:GO:0003677//DNA binding;GO:0003700//DNA-binding transcription factor activity;
OlChr9.1G046490	OlChr9.1	248338652	248339673	OlChr9.1__248346220	FALSE	FALSE	AT2G28710 | Symbols: no symbol available | no full name available | chr2:12322974-12323444 FORWARD LENGTH=156	AEY76110.1/8.3e-99/Cys2/His2-type zinc finger protein [Chrysanthemum x morifolium]	Q9SLD4/4.0e-31/ZAT11_ARATH Zinc finger protein ZAT11 OS=Arabidopsis thaliana OX=3702 GN=ZAT11 PE=2 SV=1	fve:101303190/5.3e-09/zinc finger protein ZAT4-like; K22534 PR domain zinc finger protein 5	At2g28710/6e-43/[R] KOG1721 FOG: Zn-finger	H2ERN9/7.1e-99/H2ERN9_CHRMO Cys2/His2-type zinc finger protein OS=Chrysanthemum morifolium OX=41568 GN=ZFP2 PE=2 SV=1	PTHR26374:SF198/8.5E-47/--	molecular_function:GO:0003676//nucleic acid binding;
OlChr9.1G046500	OlChr9.1	248340784	248341231	OlChr9.1__248346220	FALSE	FALSE	NA	NA	NA	NA	NA	NA	NA	NA
OlChr9.1G046510	OlChr9.1	248343798	248347549	OlChr9.1__248346220	FALSE	FALSE	AT2G39510 | Symbols: UMAMIT14 | Usually multiple acids move in and out Transporters 14 | chr2:16491358-16493085 REVERSE LENGTH=374	PWA75562.1/1.1e-209/nodulin MtN21 /EamA-like transporter family protein [Artemisia annua]	O80638/1.6e-101/WTR14_ARATH WAT1-related protein At2g39510 OS=Arabidopsis thaliana OX=3702 GN=At2g39510 PE=2 SV=1	nto:104085001/1.9e-51/WAT1-related protein At3g18200 isoform X1; K17500 integrin-linked kinase-associated serine/threonine phosphatase 2C [EC:3.1.3.16]	At2g39510/7e-132/[R] LSE0148 A Nodulin-like protein	A0A2U1NPX9/9.6e-210/A0A2U1NPX9_ARTAN WAT1-related protein OS=Artemisia annua OX=35608 GN=CTI12_AA240570 PE=3 SV=1	PTHR31218:SF18/1.1E-160/--	cellular_component:GO:0016020//membrane;GO:0016021//integral component of membrane;molecular_function:GO:0022857//transmembrane transporter activity;
OlChr9.1G046570	OlChr9.1	248514142	248517061	OlChr9.1__248519799	FALSE	TRUE	AT5G10780 | Symbols: no symbol available | no full name available | chr5:3408422-3409784 FORWARD LENGTH=187	PWA36150.1/9.3e-98/hypothetical protein CTI12_AA602750 [Artemisia annua] >PWA90439.1 hypothetical protein CTI12_AA034940 [Artemisia annua]	Q3T0K8/7.9e-19/EMC4_BOVIN ER membrane protein complex subunit 4 OS=Bos taurus OX=9913 GN=EMC4 PE=2 SV=1	ccav:112520753/4.1e-94/ER membrane protein complex subunit 4-like; K23565 ER membrane protein complex subunit 4	At5g10780/3e-82/[S] KOG3318 Predicted membrane protein	A0A699KKP7/2.7e-98/A0A699KKP7_TANCI ER membrane protein complex subunit 4 (Fragment) OS=Tanacetum cinerariifolium OX=118510 GN=Tci_671686 PE=3 SV=1	PF06417/4.7E-38/Protein of unknown function (DUF1077)	NA
OlChr9.1G046580	OlChr9.1	248517628	248522038	OlChr9.1__248519799	FALSE	FALSE	AT2G39570 | Symbols: ACR9 | ACT domain repeats 9 | chr2:16507963-16509741 FORWARD LENGTH=411	PWA90440.1/3.4e-236/hypothetical protein CTI12_AA034950 [Artemisia annua]	O80644/3.9e-154/ACR9_ARATH ACT domain-containing protein ACR9 OS=Arabidopsis thaliana OX=3702 GN=ACR9 PE=2 SV=1	NA	At2g39570/0.0/[R] LSE0442 A ACT domain	A0A2U1PXE8/2.9e-236/A0A2U1PXE8_ARTAN Uncharacterized protein OS=Artemisia annua OX=35608 GN=CTI12_AA034950 PE=4 SV=1	PS51671/10.126/ACT domain profile.	NA
OlChr9.1G047260	OlChr9.1	249995704	249997613	OlChr9.1__250001209	FALSE	FALSE	AT2G21270 | Symbols: UFD1 | ubiquitin fusion degradation 1 | chr2:9108126-9110012 FORWARD LENGTH=319	PWA94913.1/5.5e-255/ubiquitin fusion degradation protein UFD1 [Artemisia annua]	Q55BK0/3.0e-29/UFD1_DICDI Ubiquitin fusion degradation protein 1 homolog OS=Dictyostelium discoideum OX=44689 GN=ufd1 PE=3 SV=1	han:110906229/1.5e-46/ubiquitin fusion degradation protein 1 homolog; K14016 ubiquitin fusion degradation protein 1	At2g21270/8e-42/[O] KOG1816 Ubiquitin fusion-degradation protein	A0A2U1QA99/4.7e-255/A0A2U1QA99_ARTAN Ubiquitin fusion degradation protein UFD1 OS=Artemisia annua OX=35608 GN=CTI12_AA055130 PE=3 SV=1	PF03152/3.1E-46/Ubiquitin fusion degradation protein UFD1	biological_process:GO:0006511//ubiquitin-dependent protein catabolic process;
OlChr9.1G047270	OlChr9.1	249998460	249999999	OlChr9.1__250001209	FALSE	FALSE	AT4G28230 | Symbols: no symbol available | no full name available | chr4:13995990-13997198 REVERSE LENGTH=402	XP_024989343.1/6.4e-111/uncharacterized protein LOC112523903 [Cynara cardunculus var. scolymus] >KVH96605.1 hypothetical protein Ccrd_001310 [Cynara cardunculus var. scolymus]	NA	NA	NA	A0A103XTG1/5.5e-111/A0A103XTG1_CYNCS Uncharacterized protein OS=Cynara cardunculus var. scolymus OX=59895 GN=Ccrd_001310 PE=4 SV=1	PTHR36386/6.8E-71/--	NA
OlChr9.1G047290	OlChr9.1	250013535	250016089	OlChr9.1__250001209	FALSE	FALSE	AT1G07570 | Symbols: APK1A, APK1, PBL9 | PBS1-Like 9 | chr1:2331369-2333210 REVERSE LENGTH=410	XP_024973838.1/6.9e-191/receptor-like cytoplasmic kinase 176 isoform X1 [Cynara cardunculus var. scolymus]	Q65XV8/6.7e-140/RK176_ORYSJ Receptor-like cytoplasmic kinase 176 OS=Oryza sativa subsp. japonica OX=39947 GN=RLCK176 PE=1 SV=1	ccav:112512202/7.1e-192/receptor-like cytoplasmic kinase 176 isoform X1; K04733 interleukin-1 receptor-associated kinase 4 [EC:2.7.11.1]	At1g07570/2e-178/[T] KOG1187 Serine/threonine protein kinase	A0A5N6Q5Z9/1.4e-184/A0A5N6Q5Z9_9ASTR Protein kinase domain-containing protein OS=Mikania micrantha OX=192012 GN=E3N88_03241 PE=3 SV=1	PS50011/40.372/Protein kinase domain profile.	biological_process:GO:0006468//protein phosphorylation;molecular_function:GO:0005524//ATP binding;GO:0004672//protein kinase activity;
OlChr9.1G047280	OlChr9.1	250001259	250006159	OlChr9.1__250001209	FALSE	FALSE	AT3G12530 | Symbols: PSF2 | | chr3:3972604-3973728 REVERSE LENGTH=191	XP_024992964.1/6.8e-100/DNA replication complex GINS protein PSF2 [Cynara cardunculus var. scolymus]	Q9C7A8/9.4e-64/PSF2_ARATH DNA replication complex GINS protein PSF2 OS=Arabidopsis thaliana OX=3702 GN=GINS2 PE=2 SV=2	ccav:112526776/7.0e-101/DNA replication complex GINS protein PSF2; K10733 GINS complex subunit 2	At3g12530/2e-76/[S] KOG4071 Uncharacterized conserved protein	A0A6S7M0V3/7.6e-100/A0A6S7M0V3_LACSI DNA replication complex GINS protein PSF2 OS=Lactuca saligna OX=75948 GN=LSAL_LOCUS5610 PE=3 SV=1	SSF160059/3.92E-20/--	biological_process:GO:0006260//DNA replication;cellular_component:GO:0005634//nucleus;
OlChr9.1G047750	OlChr9.1	250882034	250885201	OlChr9.1__250884006	FALSE	FALSE	AT4G15020 | Symbols: no symbol available | no full name available | chr4:8575806-8578372 FORWARD LENGTH=768	XP_024968561.1/0.0e+00/uncharacterized protein LOC112508012 isoform X1 [Cynara cardunculus var. scolymus]	NA	lsv:111904613/8.1e-83/uncharacterized protein LOC111904613; K14326 regulator of nonsense transcripts 1 [EC:3.6.4.-]	At3g22220/0.0/[S] LSE0420 A Uncharacterized protein	A0A6S7ME99/0.0e+00/A0A6S7ME99_LACSI BED-type domain-containing protein OS=Lactuca saligna OX=75948 GN=LSAL_LOCUS13730 PE=4 SV=1	PS50808/10.579/Zinc finger BED-type profile.	molecular_function:GO:0003677//DNA binding;GO:0046983//protein dimerization activity;
OlChr9.1G047760	OlChr9.1	250885205	250887645	OlChr9.1__250884006	FALSE	FALSE	AT3G55550 | Symbols: LecRK-S.4 | L-type lectin receptor kinase S.4 | chr3:20600019-20602073 REVERSE LENGTH=684	PWA91654.1/0.0e+00/Concanavalin A-like lectin/glucanase superfamily [Artemisia annua]	Q9M2S4/1.5e-214/LRKS4_ARATH L-type lectin-domain containing receptor kinase S.4 OS=Arabidopsis thaliana OX=3702 GN=LECRKS4 PE=2 SV=1	dzi:111304336/1.5e-179/L-type lectin-domain containing receptor kinase IV.2-like; K04733 interleukin-1 receptor-associated kinase 4 [EC:2.7.11.1]	At3g55550/0.0/[T] LSE0015 A Receptor-like protein kinase, contains lectin domains	A0A2U1Q0U0/0.0e+00/A0A2U1Q0U0_ARTAN Concanavalin A-like lectin/glucanase superfamily OS=Artemisia annua OX=35608 GN=CTI12_AA089360 PE=3 SV=1	PS00107/-/Protein kinases ATP-binding region signature.	biological_process:GO:0006468//protein phosphorylation;molecular_function:GO:0030246//carbohydrate binding;GO:0005524//ATP binding;GO:0004672//protein kinase activity;
OlChr9.1G047770	OlChr9.1	250895959	250898821	OlChr9.1__250884006	FALSE	FALSE	AT3G55550 | Symbols: LecRK-S.4 | L-type lectin receptor kinase S.4 | chr3:20600019-20602073 REVERSE LENGTH=684	PWA91654.1/0.0e+00/Concanavalin A-like lectin/glucanase superfamily [Artemisia annua]	Q9M2S4/1.6e-214/LRKS4_ARATH L-type lectin-domain containing receptor kinase S.4 OS=Arabidopsis thaliana OX=3702 GN=LECRKS4 PE=2 SV=1	dzi:111304336/1.5e-179/L-type lectin-domain containing receptor kinase IV.2-like; K04733 interleukin-1 receptor-associated kinase 4 [EC:2.7.11.1]	At3g55550/0.0/[T] LSE0015 A Receptor-like protein kinase, contains lectin domains	A0A2U1Q0U0/0.0e+00/A0A2U1Q0U0_ARTAN Concanavalin A-like lectin/glucanase superfamily OS=Artemisia annua OX=35608 GN=CTI12_AA089360 PE=3 SV=1	PS00107/-/Protein kinases ATP-binding region signature.	biological_process:GO:0006468//protein phosphorylation;molecular_function:GO:0030246//carbohydrate binding;GO:0005524//ATP binding;GO:0004672//protein kinase activity;
OlChr9.1G048080	OlChr9.1	252584624	252591537	OlChr9.1__252595853	FALSE	FALSE	AT2G39830 | Symbols: DAR2, LRD3 | DA1-related protein 2, LATERAL ROOT DEVELOPMENT 3 | chr2:16619950-16623658 REVERSE LENGTH=528	XP_024974228.1/6.8e-276/protein DA1-related 2-like isoform X2 [Cynara cardunculus var. scolymus]	Q0WSN2/1.4e-206/DAR2_ARATH Protein DA1-related 2 OS=Arabidopsis thaliana OX=3702 GN=DAR2 PE=1 SV=1	NA	At1g19270/1e-169/[TZ] KOG1703 Adaptor protein Enigma and related PDZ-LIM proteins	A0A6S7MCK5/4.3e-271/A0A6S7MCK5_LACSI LIM zinc-binding domain-containing protein OS=Lactuca saligna OX=75948 GN=LSAL_LOCUS13705 PE=4 SV=1	PS00478/-/LIM zinc-binding domain signature.	NA
OlChr9.1G048090	OlChr9.1	252584624	252591537	OlChr9.1__252595853	FALSE	FALSE	AT3G55640 | Symbols: no symbol available | no full name available | chr3:20640048-20642411 FORWARD LENGTH=332	PWA70741.1/4.0e-173/Mitochondrial carrier domain-containing protein [Artemisia annua]	Q54MZ4/1.3e-56/MCFB_DICDI Mitochondrial substrate carrier family protein B OS=Dictyostelium discoideum OX=44689 GN=mcfB PE=3 SV=1	han:110868872/1.0e-156/mitochondrial substrate carrier family protein B-like; K14684 solute carrier family 25 (mitochondrial phosphate transporter), member 23/24/25/41	At3g55640/2e-161/[C] KOG0752 Mitochondrial solute carrier protein	A0A2U1NB65/3.5e-173/A0A2U1NB65_ARTAN Mitochondrial carrier domain-containing protein OS=Artemisia annua OX=35608 GN=CTI12_AA265570 PE=3 SV=1	PTHR24089:SF403/1.8E-149/--	biological_process:GO:0055085//transmembrane transport;
OlChr9.1G048130	OlChr9.1	252897813	252901013	OlChr9.1__252902281	FALSE	FALSE	AT5G02020 | Symbols: SIS | Salt Induced Serine rich | chr5:386999-387921 REVERSE LENGTH=137	XP_023763774.1/1.6e-58/uncharacterized protein LOC111912278 [Lactuca sativa] >PLY85526.1 hypothetical protein LSAT_2X117121 [Lactuca sativa]	NA	NA	NA	A0A6L2KKF3/3.7e-59/A0A6L2KKF3_TANCI Uncharacterized protein OS=Tanacetum cinerariifolium OX=118510 GN=Tci_020493 PE=4 SV=1	PTHR33738:SF2/1.1E-43/--	NA
OlChr9.1G048140	OlChr9.1	252907820	252908816	OlChr9.1__252902281	FALSE	FALSE	AT5G05960 | Symbols: no symbol available | no full name available | chr5:1790256-1790694 FORWARD LENGTH=116	KAD7480190.1/8.1e-50/hypothetical protein E3N88_03326 [Mikania micrantha]	NA	NA	NA	A0A5N6Q918/6.9e-50/A0A5N6Q918_9ASTR AAI domain-containing protein OS=Mikania micrantha OX=192012 GN=E3N88_03326 PE=4 SV=1	PTHR33122:SF14/1.9E-59/--	biological_process:GO:0009627//systemic acquired resistance;molecular_function:GO:0005504//fatty acid binding;
OlChr9.1G102526	OlChr9.1	252907947	252957028	OlChr9.1__252902281	FALSE	FALSE	NA	NA	NA	NA	NA	NA	NA	NA
OlChr9.1G048370	OlChr9.1	253349504	253362859	OlChr9.1__253340192	FALSE	FALSE	NA	PWA96991.1/6.2e-83/TCP-1/cpn60 chaperonin family protein [Artemisia annua]	NA	NA	NA	A0A2U1QG51/5.3e-83/A0A2U1QG51_ARTAN TCP-1/cpn60 chaperonin family protein OS=Artemisia annua OX=35608 GN=CTI12_AA033900 PE=3 SV=1	SSF50998/7.59E-5/--	NA
OlChr9.1G048750	OlChr9.1	254201824	254209662	OlChr9.1__254206691;OlChr9.1__254219222	FALSE	FALSE	#AT2G31880 | Symbols: EVR, SOBIR1 | SUPPRESSOR OF BIR1 1, EVERSHED | chr2:13554920-13556845 FORWARD LENGTH=641	XP_022012245.1/5.2e-30/leucine-rich repeat receptor-like serine/threonine/tyrosine-protein kinase SOBIR1 [Helianthus annuus] >KAF5817244.1 putative transferase, protein kinase RLK-Pelle-LRR-XI-2 family [Helianthus annuus]	Q9SKB2/1.3e-22/SBIR1_ARATH Leucine-rich repeat receptor-like serine/threonine/tyrosine-protein kinase SOBIR1 OS=Arabidopsis thaliana OX=3702 GN=SOBIR1 PE=1 SV=1	aof:109824297/7.0e-23/leucine-rich repeat receptor-like serine/threonine/tyrosine-protein kinase SOBIR1; K04733 interleukin-1 receptor-associated kinase 4 [EC:2.7.11.1]	At2g31880/9e-30/[T] LSE0002 A Receptor protein kinase containing LRR repeats	A0A2U1KEB9/9.9e-30/A0A2U1KEB9_ARTAN Death-associated protein kinase 1, Leucine-rich repeat domain, L domain-like protein OS=Artemisia annua OX=35608 GN=CTI12_AA612450 PE=4 SV=1	PTHR45273:SF1/1.7E-34/--	biological_process:GO:0006468//protein phosphorylation;molecular_function:GO:0005524//ATP binding;GO:0004672//protein kinase activity;
OlChr9.1G048760	OlChr9.1	254201824	254209662	OlChr9.1__254206691;OlChr9.1__254219222	FALSE	FALSE	AT2G31880 | Symbols: EVR, SOBIR1 | SUPPRESSOR OF BIR1 1, EVERSHED | chr2:13554920-13556845 FORWARD LENGTH=641	XP_022012245.1/5.0e-59/leucine-rich repeat receptor-like serine/threonine/tyrosine-protein kinase SOBIR1 [Helianthus annuus] >KAF5817244.1 putative transferase, protein kinase RLK-Pelle-LRR-XI-2 family [Helianthus annuus]	Q9SKB2/4.2e-52/SBIR1_ARATH Leucine-rich repeat receptor-like serine/threonine/tyrosine-protein kinase SOBIR1 OS=Arabidopsis thaliana OX=3702 GN=SOBIR1 PE=1 SV=1	adu:107469864/4.4e-51/leucine-rich repeat receptor-like serine/threonine/tyrosine-protein kinase SOBIR1; K04733 interleukin-1 receptor-associated kinase 4 [EC:2.7.11.1]	At2g31880/1e-64/[T] LSE0002 A Receptor protein kinase containing LRR repeats	A0A103XWG7/3.7e-58/A0A103XWG7_CYNCS Leucine rich repeat 4 OS=Cynara cardunculus var. scolymus OX=59895 GN=Ccrd_023617 PE=4 SV=1	PS50011/25.913/Protein kinase domain profile.	biological_process:GO:0006468//protein phosphorylation;molecular_function:GO:0005524//ATP binding;GO:0004672//protein kinase activity;
OlChr9.1G048770	OlChr9.1	254201824	254209662	OlChr9.1__254206691;OlChr9.1__254219222	FALSE	FALSE	AT3G55740 | Symbols: ATPROT2, PROT2 | PROLINE TRANSPORTER 2, proline transporter 2 | chr3:20695786-20698157 FORWARD LENGTH=439	PWA65115.1/3.1e-243/proline transporter 2 [Artemisia annua]	P92961/8.1e-182/PROT1_ARATH Proline transporter 1 OS=Arabidopsis thaliana OX=3702 GN=PROT1 PE=1 SV=1	apro:F751_1778/7.0e-26/Lysine histidine transporter 1; K15015 solute carrier family 32 (vesicular inhibitory amino acid transporter)	At3g55740/0.0/[E] KOG1303 Amino acid transporters	A0A2U1MV26/2.6e-243/A0A2U1MV26_ARTAN Proline transporter 2 OS=Artemisia annua OX=35608 GN=CTI12_AA338610 PE=4 SV=1	PTHR22950:SF48/1.3E-209/--	NA
OlChr9.1G048780	OlChr9.1	254201824	254209662	OlChr9.1__254206691;OlChr9.1__254219222	FALSE	FALSE	AT2G37975 | Symbols: no symbol available | no full name available | chr2:15891900-15892136 REVERSE LENGTH=78	PWA65114.1/3.7e-35/yos1-like protein [Artemisia annua]	Q3B8G7/4.3e-06/IR3IP_XENLA Immediate early response 3-interacting protein 1 OS=Xenopus laevis OX=8355 GN=ier3ip1 PE=3 SV=1	han:110868915/2.5e-35/immediate early response 3-interacting protein 1-like; K22939 immediate early response 3-interacting protein 1	Hs7705819/2e-08/[S] KOG4779 Predicted membrane protein	A0A2U1MV89/3.2e-35/A0A2U1MV89_ARTAN Yos1-like protein OS=Artemisia annua OX=35608 GN=CTI12_AA338600 PE=3 SV=1	PTHR15858:SF2/4.8E-38/--	NA
OlChr9.1G048790	OlChr9.1	254211079	254213888	OlChr9.1__254206691;OlChr9.1__254219222	FALSE	FALSE	AT2G37980 | Symbols: no symbol available | no full name available | chr2:15894162-15897452 REVERSE LENGTH=638	PWA65113.1/0.0e+00/GDP-fucose protein O-fucosyltransferase [Artemisia annua]	Q9SH89/6.7e-154/OFT19_ARATH O-fucosyltransferase 19 OS=Arabidopsis thaliana OX=3702 GN=OFUT19 PE=2 SV=1	dosa:Os03t0328100-01/1.3e-109/Os03g0328100; Similar to Axi 1 (Auxin-independent growth promoter)-like protein.; K23280 rhamnogalacturonan I rhamnosyltransferase [EC:2.4.1.351]	At2g37980/0.0/[S] LSE0400 A Predicted auxin-independent growth regulator	A0A2U1MV15/0.0e+00/A0A2U1MV15_ARTAN O-fucosyltransferase family protein OS=Artemisia annua OX=35608 GN=CTI12_AA338590 PE=3 SV=1	G3DSA:3.40.50.11350/8.6E-7/--	NA
OlChr9.1G102533	OlChr9.1	254216270	254218471	OlChr9.1__254206691;OlChr9.1__254219222	FALSE	FALSE	NA	NA	NA	NA	NA	NA	NA	NA
OlChr9.1G048800	OlChr9.1	254216275	254218619	OlChr9.1__254206691;OlChr9.1__254219222	FALSE	FALSE	AT1G07070 | Symbols: no symbol available | no full name available | chr1:2168652-2169703 FORWARD LENGTH=112	PWA58558.1/9.1e-59/Ribosomal protein L35A [Artemisia annua] >PWA65112.1 Ribosomal protein L35A [Artemisia annua]	Q9LMK0/2.4e-53/R35A1_ARATH 60S ribosomal protein L35a-1 OS=Arabidopsis thaliana OX=3702 GN=RPL35AA PE=3 SV=1	han:110877700/3.7e-56/60S ribosomal protein L35a-1; K02917 large subunit ribosomal protein L35Ae	At1g07070/5e-70/[J] KOG0887 60S ribosomal protein L35A/L37	A0A2U1MBD7/7.8e-59/A0A2U1MBD7_ARTAN Ribosomal protein L35A OS=Artemisia annua OX=35608 GN=CTI12_AA338580 PE=3 SV=1	SSF50447/3.88E-34/--	biological_process:GO:0006412//translation;cellular_component:GO:0005840//ribosome;GO:0005622//intracellular anatomical structure;molecular_function:GO:0003735//structural constituent of ribosome;
OlChr9.1G048820	OlChr9.1	254218919	254223876	OlChr9.1__254206691;OlChr9.1__254219222	FALSE	TRUE	AT3G11320 | Symbols: no symbol available | no full name available | chr3:3547017-3548539 REVERSE LENGTH=308	XP_023757194.1/3.4e-156/probable sugar phosphate/phosphate translocator At3g11320 [Lactuca sativa] >PLY90331.1 hypothetical protein LSAT_2X120380 [Lactuca sativa]	Q5XF09/8.6e-138/PT311_ARATH Probable sugar phosphate/phosphate translocator At3g11320 OS=Arabidopsis thaliana OX=3702 GN=At3g11320 PE=2 SV=1	cam:101491680/2.4e-41/UDP-galactose transporter 1-like; K15285 solute carrier family 35, member E3	At5g05820/0.0/[GE] KOG1441 Glucose-6-phosphate/phosphate and phosphoenolpyruvate/phosphate antiporter	A0A2J6LSL1/2.9e-156/A0A2J6LSL1_LACSA TPT domain-containing protein OS=Lactuca sativa OX=4236 GN=LSAT_2X120380 PE=4 SV=1	PF03151/3.3E-46/Triose-phosphate Transporter family	NA
OlChr9.1G048830	OlChr9.1	254220561	254224254	OlChr9.1__254206691;OlChr9.1__254219222	FALSE	FALSE	AT3G55770 | Symbols: WLIM2b | WLIM2b | chr3:20703799-20705115 FORWARD LENGTH=199	PWA58560.1/4.7e-111/GATA type zinc finger transcription factor family protein [Artemisia annua] >GEV93928.1 LIM domain-containing protein WLIM2b [Tanacetum cinerariifolium]	Q9M047/3.8e-91/WLI2B_ARATH LIM domain-containing protein WLIM2b OS=Arabidopsis thaliana OX=3702 GN=WLIM2B PE=1 SV=1	han:110868917/3.0e-106/LIM domain-containing protein WLIM2b; K09377 cysteine and glycine-rich protein	At3g55770/1e-111/[TZ] KOG1700 Regulatory protein MLP and related LIM proteins	A0A2U1MBD2/4.0e-111/A0A2U1MBD2_ARTAN GATA type zinc finger transcription factor family protein OS=Artemisia annua OX=35608 GN=CTI12_AA400970 PE=4 SV=1	SM00132/2.0E-14/--	NA
OlChr9.1G102532	OlChr9.1	254197113	254197816	OlChr9.1__254206691;OlChr9.1__254219222	FALSE	FALSE	NA	NA	NA	NA	NA	NA	NA	NA
OlChr9.1G049140	OlChr9.1	254716412	254717675	OlChr9.1__254725135	FALSE	FALSE	#AT4G25980 | Symbols: no symbol available | no full name available | chr4:13189393-13190408 FORWARD LENGTH=286	KAD4982967.1/2.6e-10/hypothetical protein E3N88_19638 [Mikania micrantha]	NA	han:110917404/6.7e-10/lignin-forming anionic peroxidase-like; K00430 peroxidase [EC:1.11.1.7]	NA	A0A5N6NNS4/2.3e-10/A0A5N6NNS4_9ASTR Peroxidase OS=Mikania micrantha OX=192012 GN=E3N88_19638 PE=3 SV=1	PS50873/9.289/Plant heme peroxidase family profile.	biological_process:GO:0006979//response to oxidative stress;molecular_function:GO:0020037//heme binding;GO:0004601//peroxidase activity;
OlChr9.1G049150	OlChr9.1	254727302	254729920	OlChr9.1__254725135	FALSE	FALSE	AT1G74180 | Symbols: RLP14, AtRLP14 | receptor like protein 14 | chr1:27897197-27900908 REVERSE LENGTH=976	KAF5800093.1/1.2e-267/putative leucine-rich repeat-containing, plant-type, leucine-rich repeat domain superfamily [Helianthus annuus]	Q6JN47/8.8e-124/EIX1_SOLLC Receptor-like protein EIX1 OS=Solanum lycopersicum OX=4081 GN=EIX1 PE=2 SV=2	sly:543900/7.1e-123/Eix1; receptor-like protein EIX1 precursor; K13466 EIX receptor 1/2	At3g05650/1e-86/[R] KOG0619 FOG: Leucine rich repeat	A0A5N6P9U3/1.8e-208/A0A5N6P9U3_9ASTR LRRNT_2 domain-containing protein OS=Mikania micrantha OX=192012 GN=E3N88_13478 PE=4 SV=1	PS51450/6.233/Leucine-rich repeat profile.	molecular_function:GO:0005515//protein binding;
OlChr9.1G049160	OlChr9.1	254731269	254734743	OlChr9.1__254725135	FALSE	FALSE	AT3G47570 | Symbols: no symbol available | no full name available | chr3:17527611-17530748 FORWARD LENGTH=1010	PWA88338.1/0.0e+00/leucine-rich repeat protein kinase family protein [Artemisia annua]	Q2R2D5/1.2e-225/XA21_ORYSJ Receptor kinase-like protein Xa21 OS=Oryza sativa subsp. japonica OX=39947 GN=XA21 PE=1 SV=1	osa:107276510/7.4e-225/probable LRR receptor-like serine/threonine-protein kinase At3g47570; K13437 receptor kinase-like protein	At3g47090/0.0/[T] LSE0002 A Receptor protein kinase containing LRR repeats	A0A2U1PRF5/0.0e+00/A0A2U1PRF5_ARTAN Leucine-rich repeat protein kinase family protein OS=Artemisia annua OX=35608 GN=CTI12_AA121990 PE=3 SV=1	PF08263/2.7E-10/Leucine rich repeat N-terminal domain	biological_process:GO:0006468//protein phosphorylation;molecular_function:GO:0005524//ATP binding;GO:0005515//protein binding;GO:0004672//protein kinase activity;
OlChr9.1G049380	OlChr9.1	255319510	255321388	OlChr9.1__255306588;OlChr9.1__255319299;OlChr9.1__255323744	FALSE	FALSE	AT2G40000 | Symbols: HSPRO2, ATHSPRO2 | ARABIDOPSIS ORTHOLOG OF SUGAR BEET HS1 PRO-1 2, ortholog of sugar beet HS1 PRO-1 2 | chr2:16700649-16701956 REVERSE LENGTH=435	PWA81104.1/3.7e-255/Hs1pro-1, C-terminal [Artemisia annua]	O04203/9.0e-123/HSPR2_ARATH Nematode resistance protein-like HSPRO2 OS=Arabidopsis thaliana OX=3702 GN=HSPRO2 PE=1 SV=1	NA	NA	A0A2U1P5R2/3.1e-255/A0A2U1P5R2_ARTAN Hs1pro-1, C-terminal OS=Artemisia annua OX=35608 GN=CTI12_AA189850 PE=4 SV=1	PTHR34795/4.1E-196/--	biological_process:GO:0006952//defense response;GO:0019441//tryptophan catabolic process to kynurenine;molecular_function:GO:0046872//metal ion binding;GO:0020037//heme binding;
OlChr9.1G049400	OlChr9.1	255333212	255333679	OlChr9.1__255306588;OlChr9.1__255319299;OlChr9.1__255323744	FALSE	FALSE	NA	PWA54222.1/8.7e-22/hypothetical protein CTI12_AA437750 [Artemisia annua]	NA	NA	NA	A0A2U1LYX8/7.4e-22/A0A2U1LYX8_ARTAN Uncharacterized protein OS=Artemisia annua OX=35608 GN=CTI12_AA437750 PE=4 SV=1	NA	NA
OlChr9.1G049390	OlChr9.1	255323552	255330712	OlChr9.1__255306588;OlChr9.1__255319299;OlChr9.1__255323744	FALSE	FALSE	AT3G55830 | Symbols: GMT1, EPC1 | ECTOPICALLY PARTING CELLS, GIPC MANNOSYL-TRANSFERASE1 | chr3:20715101-20717133 FORWARD LENGTH=334	PWA94369.1/1.4e-187/nucleotide-diphospho-sugar transferases superfamily protein [Artemisia annua]	Q9LY62/1.2e-118/GMT1_ARATH Glycosylinositol phosphorylceramide mannosyl transferase 1 OS=Arabidopsis thaliana OX=3702 GN=GMT1 PE=1 SV=1	psom:113354121/1.1e-111/glycosyltransferase family 64 protein C4; K02369 alpha-1,4-N-acetylglucosaminyltransferase EXTL2 [EC:2.4.1.223]	At3g55830/1e-151/[GMW] KOG1022 Acetylglucosaminyltransferase EXT2/exostosin 2	A0A2U1Q8N4/1.2e-187/A0A2U1Q8N4_ARTAN Nucleotide-diphospho-sugar transferases superfamily protein OS=Artemisia annua OX=35608 GN=CTI12_AA061560 PE=3 SV=1	SSF53448/5.91E-19/--	cellular_component:GO:0016021//integral component of membrane;molecular_function:GO:0016757//glycosyltransferase activity;
OlChr9.1G049490	OlChr9.1	255560385	255561245	OlChr9.1__255567458	FALSE	FALSE	AT3G51700 | Symbols: no symbol available | no full name available | chr3:19179443-19181145 REVERSE LENGTH=344	XP_021995487.1/4.0e-87/ATP-dependent DNA helicase pif1-like [Helianthus annuus]	NA	han:110892640/4.1e-88/uncharacterized protein LOC110892640; K15255 ATP-dependent DNA helicase PIF1 [EC:3.6.4.12]	At2g05640/4e-92/[D] KOG0987 DNA helicase PIF1/RRM3	A0A6L2NTM2/2.2e-102/A0A6L2NTM2_TANCI ATP-dependent DNA helicase OS=Tanacetum cinerariifolium OX=118510 GN=Tci_061424 PE=3 SV=1	SSF52540/1.46E-11/--	biological_process:GO:0006281//DNA repair;GO:0000723//telomere maintenance;molecular_function:GO:0003678//DNA helicase activity;
OlChr9.1G049500	OlChr9.1	255563069	255574570	OlChr9.1__255567458	FALSE	FALSE	AT4G02760 | Symbols: no symbol available | no full name available | chr4:1225132-1227857 REVERSE LENGTH=473	PWA94371.1/6.5e-87/F-box domain, Leucine-rich repeat domain, L domain-like protein [Artemisia annua]	Q0WRC9/5.4e-19/SKI17_ARATH F-box protein SKIP17 OS=Arabidopsis thaliana OX=3702 GN=SKIP17 PE=1 SV=1	ccav:112518356/5.9e-52/F-box protein At4g02760-like isoform X1; K10268 F-box and leucine-rich repeat protein 2/20	At4g02760/6e-15/[R] KOG4341 F-box protein containing LRR	A0A2U1Q8N3/5.6e-87/A0A2U1Q8N3_ARTAN F-box domain, Leucine-rich repeat domain, L domain-like protein OS=Artemisia annua OX=35608 GN=CTI12_AA061580 PE=4 SV=1	SSF52047/8.44E-9/--	NA
OlChr9.1G049740	OlChr9.1	256347022	256349759	OlChr9.1__256344391	FALSE	FALSE	AT3G05660 | Symbols: AtRLP33, RLP33 | receptor like protein 33 | chr3:1649258-1652001 REVERSE LENGTH=875	PWA98743.1/2.2e-304/Leucine-rich repeat-containing protein [Artemisia annua]	Q9SVN2/1.2e-110/RLP47_ARATH Receptor-like protein 47 OS=Arabidopsis thaliana OX=3702 GN=RLP47 PE=3 SV=2	aip:107609077/3.0e-92/receptor like protein 30-like; K19613 leucine-rich repeat protein SHOC2	At3g05660/6e-124/[R] KOG0619 FOG: Leucine rich repeat	A0A2U1QL77/1.9e-304/A0A2U1QL77_ARTAN Leucine-rich repeat-containing protein OS=Artemisia annua OX=35608 GN=CTI12_AA015240 PE=3 SV=1	G3DSA:3.80.10.10/3.1E-28/--	molecular_function:GO:0005515//protein binding;
OlChr9.1G049750	OlChr9.1	256347022	256353740	OlChr9.1__256344391	FALSE	FALSE	AT2G39970 | Symbols: PXN, APEM3, PMP38 | peroxisomal NAD carrier, peroxisomal membrane protein 38, ABERRANT PEROXISOME MORPHOLOGY 3 | chr2:16684026-16686392 REVERSE LENGTH=331	PWA98741.1/1.4e-14/substrate carrier protein [Artemisia annua]	O04200/1.8e-08/PXN_ARATH Peroxisomal nicotinamide adenine dinucleotide carrier OS=Arabidopsis thaliana OX=3702 GN=PXN PE=1 SV=1	han:110868789/1.2e-12/peroxisomal nicotinamide adenine dinucleotide carrier; K13354 solute carrier family 25 (peroxisomal adenine nucleotide transporter), member 17	At2g39970/1e-12/[C] KOG0769 Predicted mitochondrial carrier protein	A0A2U1QL62/1.2e-14/A0A2U1QL62_ARTAN Substrate carrier protein OS=Artemisia annua OX=35608 GN=CTI12_AA015230 PE=3 SV=1	PTHR24089:SF368/5.0E-12/--	NA
OlChr9.1G102538	OlChr9.1	256341966	256344661	OlChr9.1__256344391	FALSE	FALSE	AT1G45616 | Symbols: RLP6, AtRLP6 | receptor like protein 6 | chr1:17183550-17186534 REVERSE LENGTH=994	PWA43345.1/1.4e-306/Leucine-rich repeat-containing protein [Artemisia annua]	Q9LJW7/8.2e-107/RLP43_ARATH Receptor-like protein 43 OS=Arabidopsis thaliana OX=3702 GN=RLP43 PE=2 SV=1	aip:107609077/6.0e-91/receptor like protein 30-like; K19613 leucine-rich repeat protein SHOC2	At1g45616/8e-107/[R] KOG0619 FOG: Leucine rich repeat	A0A6L2JQ00/0.0e+00/A0A6L2JQ00_TANCI Leucine-rich repeat-containing protein OS=Tanacetum cinerariifolium OX=118510 GN=Tci_011146 PE=4 SV=1	PF13516/1.4/Leucine Rich repeat	molecular_function:GO:0005515//protein binding;
OlChr9.1G049900	OlChr9.1	256678150	256681142	OlChr9.1__256688587	FALSE	FALSE	AT2G40070 | Symbols: BPP1 | Basic Proline-rich Protein 1 | chr2:16728378-16731160 REVERSE LENGTH=607	PWA54999.1/2.0e-265/proline-rich family protein [Artemisia annua]	NA	rcn:112194093/2.0e-80/putative proline-rich receptor-like protein kinase PERK11; K04733 interleukin-1 receptor-associated kinase 4 [EC:2.7.11.1]	NA	A0A2U1M168/1.7e-265/A0A2U1M168_ARTAN Proline-rich family protein OS=Artemisia annua OX=35608 GN=CTI12_AA431480 PE=4 SV=1	PTHR31949/7.6E-173/--	NA
OlChr9.1G049910	OlChr9.1	256692855	256699173	OlChr9.1__256688587	FALSE	FALSE	AT5G05700 | Symbols: ATATE1, DLS1, ATE1 | arginine-tRNA protein transferase 1, DELAYED LEAF SENESCENCE 1 | chr5:1712950-1715161 REVERSE LENGTH=557	PWA54997.1/0.0e+00/Acyl-CoA N-acyltransferase [Artemisia annua]	Q9ZT48/1.1e-173/ATE1_ARATH Arginyl-tRNA--protein transferase 1 OS=Arabidopsis thaliana OX=3702 GN=ATE1 PE=1 SV=2	ccav:112517317/2.6e-270/arginyl-tRNA--protein transferase 2-like; K00685 arginyl-tRNA---protein transferase [EC:2.3.2.8]	At5g05700/0.0/[O] KOG1193 Arginyl-tRNA-protein transferase	A0A2U1M177/0.0e+00/A0A2U1M177_ARTAN Arginyl-tRNA--protein transferase OS=Artemisia annua OX=35608 GN=CTI12_AA431470 PE=3 SV=1	PF04376/2.8E-27/Arginine-tRNA-protein transferase, N terminus	biological_process:GO:0016598//protein arginylation;molecular_function:GO:0004057//arginyltransferase activity;
OlChr9.1G049920	OlChr9.1	256700993	256701908	OlChr9.1__256688587	FALSE	FALSE	#AT2G06265 | Symbols: no symbol available | no full name available | chr2:2529780-2530255 REVERSE LENGTH=134	PWA62404.1/2.1e-16/hypothetical protein CTI12_AA365690 [Artemisia annua]	NA	NA	NA	A0A699MCU6/1.1e-18/A0A699MCU6_TANCI Photosystem I assembly protein Ycf4, chloroplast OS=Tanacetum cinerariifolium OX=118510 GN=Tci_748466 PE=4 SV=1	NA	NA
OlChr9.1G049930	OlChr9.1	256702170	256710596	OlChr9.1__256688587	FALSE	FALSE	AT1G06740 | Symbols: MUG3 | MUSTANG 3 | chr1:2071194-2073374 FORWARD LENGTH=726	PWA71876.1/3.3e-174/hypothetical protein CTI12_AA269990 [Artemisia annua]	NA	oeu:111409841/6.1e-31/uncharacterized protein LOC111409841; K17604 zinc finger SWIM domain-containing protein 3	At1g43930/5e-51/[R] TWOG0131 mutator-like transposase	A0A2U1NEF6/2.8e-174/A0A2U1NEF6_ARTAN Uncharacterized protein OS=Artemisia annua OX=35608 GN=CTI12_AA269990 PE=4 SV=1	SM00575/2.0E-6/--	molecular_function:GO:0008270//zinc ion binding;
OlChr9.1G050080	OlChr9.1	257018793	257022120	OlChr9.1__257010371	FALSE	FALSE	NA	NA	NA	NA	NA	A0A699HFZ7/3.5e-16/A0A699HFZ7_TANCI Putative ABC1 protein At2g40090 OS=Tanacetum cinerariifolium OX=118510 GN=Tci_395149 PE=4 SV=1	NA	NA
OlChr9.1G050090	OlChr9.1	257018793	257025886	OlChr9.1__257010371	FALSE	FALSE	AT2G40090 | Symbols: ABC1K15, ATH9, ATATH9 | ABC2 homolog 9 | chr2:16737685-16740303 REVERSE LENGTH=538	XP_022006465.1/2.3e-277/putative ABC1 protein At2g40090 [Helianthus annuus] >KAF5771094.1 putative ABC-type Cd(2+) transporter [Helianthus annuus]	Q5ZMT7/1.1e-97/ADCK1_CHICK AarF domain-containing protein kinase 1 OS=Gallus gallus OX=9031 GN=ADCK1 PE=2 SV=1	han:110904907/2.4e-278/putative ABC1 protein At2g40090; K08869 aarF domain-containing kinase	YGL119w/2e-15/[R] KOG1234 ABC (ATP binding cassette) 1 protein	A0A2J6JU70/1.4e-267/A0A2J6JU70_LACSA ABC1 domain-containing protein OS=Lactuca sativa OX=4236 GN=LSAT_5X153581 PE=4 SV=1	PTHR43173:SF12/3.8E-178/--	NA
OlChr9.1G102541	OlChr9.1	257018860	257025318	OlChr9.1__257010371	FALSE	FALSE	NA	NA	NA	NA	NA	NA	NA	NA
OlChr9.1G050340	OlChr9.1	257522041	257524726	OlChr9.1__257523353	FALSE	FALSE	AT3G11180 | Symbols: JOX1, JAO 1 | Jasmonic Acid Oxidase 1, JASMONATE-INDUCED OXYGENASE1 | chr3:3504249-3506871 FORWARD LENGTH=403	QDY98359.1/2.5e-208/anthocyanidin synthase [Chrysanthemum x morifolium]	Q9SRM3/1.2e-140/JOX1_ARATH Jasmonate-induced oxygenase 1 OS=Arabidopsis thaliana OX=3702 GN=JOX1 PE=1 SV=1	egr:104450481/9.7e-71/flavonol synthase/flavanone 3-hydroxylase; K05278 flavonol synthase [EC:1.14.20.6]	At3g11180/2e-174/[QR] KOG0143 Iron/ascorbate family oxidoreductases	A0A5B8KSB2/2.2e-208/A0A5B8KSB2_CHRMO Anthocyanidin synthase OS=Chrysanthemum morifolium OX=41568 GN=ANS1 PE=2 SV=1	PF03171/4.0E-26/2OG-Fe(II) oxygenase superfamily	molecular_function:GO:0016491//oxidoreductase activity;
OlChr9.1G050370	OlChr9.1	257711434	257711955	OlChr9.1__257722300;OlChr9.1__257716643;OlChr9.1__257721715	FALSE	FALSE	NA	PWA86494.1/1.4e-66/hydroxycinnamoyl-CoA quinate/shikimate transferase [Artemisia annua]	NA	nau:109222079/7.5e-16/CLIP-associated protein-like; K16578 CLIP-associating protein 1/2	NA	A0A2U1PL53/1.2e-66/A0A2U1PL53_ARTAN Hydroxycinnamoyl-CoA quinate/shikimate transferase OS=Artemisia annua OX=35608 GN=CTI12_AA140730 PE=3 SV=1	NA	NA
OlChr9.1G050380	OlChr9.1	257715676	257718226	OlChr9.1__257722300;OlChr9.1__257716643;OlChr9.1__257721715	FALSE	TRUE	AT2G40140 | Symbols: CZF1, TZF10, SZF2, ATSZF2, ZFAR1 | (SALT-INDUCIBLE ZINC FINGER 2, TANDEM ZINC FINGER 10 | chr2:16772537-16774330 FORWARD LENGTH=597	PWA72666.1/0.0e+00/zinc finger, CCCH-type, Ankyrin repeat-containing domain protein [Artemisia annua]	Q9XEE6/1.6e-153/C3H29_ARATH Zinc finger CCCH domain-containing protein 29 OS=Arabidopsis thaliana OX=3702 GN=At2g40140 PE=1 SV=1	pop:7490324/4.0e-178/zinc finger CCCH domain-containing protein 29; K23048 RING finger protein unkempt	At2g40140/0.0/[R] KOG1595 CCCH-type Zn-finger protein	A0A2U1NGT4/0.0e+00/A0A2U1NGT4_ARTAN Zinc finger, CCCH-type, Ankyrin repeat-containing domain protein OS=Artemisia annua OX=35608 GN=CTI12_AA268320 PE=4 SV=1	SM00356/46.0/--	molecular_function:GO:0046872//metal ion binding;GO:0005515//protein binding;
OlChr9.1G050390	OlChr9.1	257722381	257725144	OlChr9.1__257722300;OlChr9.1__257716643;OlChr9.1__257721715	FALSE	FALSE	AT5G05580 | Symbols: AtFAD8, FAD8 | fatty acid desaturase 8 | chr5:1664331-1666345 FORWARD LENGTH=435	PWA72665.1/8.1e-265/hypothetical protein CTI12_AA268310 [Artemisia annua]	P48620/4.2e-207/FAD3C_SESIN Omega-3 fatty acid desaturase, chloroplastic OS=Sesamum indicum OX=4182 GN=FAD7 PE=2 SV=1	lsv:111901267/3.5e-232/omega-3 fatty acid desaturase, chloroplastic-like; K10257 acyl-lipid omega-3 desaturase [EC:1.14.19.25 1.14.19.35 1.14.19.36]	At5g05580/0.0/[I] TWOG0155 Oleate desaturase/linoleate desaturase	A0A2U1NGL5/7.0e-265/A0A2U1NGL5_ARTAN Uncharacterized protein OS=Artemisia annua OX=35608 GN=CTI12_AA268310 PE=3 SV=1	PF00487/3.1E-31/Fatty acid desaturase	biological_process:GO:0006629//lipid metabolic process;molecular_function:GO:0016717//oxidoreductase activity, acting on paired donors, with oxidation of a pair of donors resulting in the reduction of molecular oxygen to two molecules of water;
OlChr9.1G050520	OlChr9.1	257976183	257976592	OlChr9.1__257987626	FALSE	FALSE	AT2G40170 | Symbols: GEA6, EM6, ATEM6 | LATE EMBRYOGENESIS ABUNDANT 6, EARLY METHIONINE-LABELLED 6, ARABIDOPSIS EARLY METHIONINE-LABELLED 6 | chr2:16779792-16780167 REVERSE LENGTH=92	XP_023732041.1/7.7e-36/protein EMB-1 [Lactuca sativa] >PLY75199.1 hypothetical protein LSAT_2X124221 [Lactuca sativa]	Q02973/1.5e-30/EM6_ARATH Em-like protein GEA6 OS=Arabidopsis thaliana OX=3702 GN=EM6 PE=2 SV=1	NA	NA	A0A699J9Z3/5.0e-36/A0A699J9Z3_TANCI Em-like protein GEA6 (Fragment) OS=Tanacetum cinerariifolium OX=118510 GN=Tci_591796 PE=4 SV=1	PTHR34671:SF3/1.4E-42/--	NA
OlChr9.1G050530	OlChr9.1	257987191	257989165	OlChr9.1__257987626	FALSE	FALSE	AT2G30020 | Symbols: AP2C1 | | chr2:12814437-12815904 FORWARD LENGTH=396	PWA71249.1/5.6e-195/PPM-type phosphatase domain, Protein phosphatase 2C family [Artemisia annua]	O80871/9.1e-107/P2C25_ARATH Probable protein phosphatase 2C 25 OS=Arabidopsis thaliana OX=3702 GN=At2g30020 PE=1 SV=1	han:110867436/6.5e-155/probable protein phosphatase 2C 25; K17506 protein phosphatase 1L [EC:3.1.3.16]	At2g30020/4e-132/[T] KOG0698 Serine/threonine protein phosphatase	A0A2U1NCK5/4.8e-195/A0A2U1NCK5_ARTAN Protein-serine/threonine phosphatase OS=Artemisia annua OX=35608 GN=CTI12_AA227730 PE=3 SV=1	G3DSA:3.60.40.10/1.9E-85/--	biological_process:GO:0006470//protein dephosphorylation;molecular_function:GO:0043169//cation binding;GO:0003824//catalytic activity;GO:0004722//protein serine/threonine phosphatase activity;
OlChr9.1G050540	OlChr9.1	257992915	258004326	OlChr9.1__257987626	FALSE	FALSE	AT3G11130 | Symbols: AtCHC1, CHC1, HAS1 | clathrin heavy chain 1, hot ABA deficiency suppressor 1 | chr3:3482575-3491667 REVERSE LENGTH=1705	PWA71248.1/0.0e+00/clathrin, heavy chain [Artemisia annua]	Q0WNJ6/0.0e+00/CLAH1_ARATH Clathrin heavy chain 1 OS=Arabidopsis thaliana OX=3702 GN=CHC1 PE=1 SV=1	han:110878075/0.0e+00/clathrin heavy chain 1; K04646 clathrin heavy chain	At3g11130/0.0/[U] KOG0985 Vesicle coat protein clathrin, heavy chain	A0A2U1NCN0/0.0e+00/A0A2U1NCN0_ARTAN Clathrin heavy chain OS=Artemisia annua OX=35608 GN=CTI12_AA227720 PE=3 SV=1	PS50236/33.963/Clathrin heavy-chain (CHCR) repeat profile.	biological_process:GO:0006886//intracellular protein transport;GO:0016192//vesicle-mediated transport;cellular_component:GO:0030132//clathrin coat of coated pit;GO:0030130//clathrin coat of trans-Golgi network vesicle;molecular_function:GO:0005515//protein binding;GO:0005198//structural molecule activity;GO:0005488//binding;
OlChr9.1G050660	OlChr9.1	258165557	258166641	OlChr9.1__258169140	FALSE	FALSE	AT3G11110 | Symbols: ATL66 | Arabidopsis T脙鲁xicos en Levadura 66 | chr3:3479979-3480455 FORWARD LENGTH=158	PWA74512.1/1.1e-83/zinc finger, RING/FYVE/PHD-type [Artemisia annua]	Q9SRM0/4.5e-34/ATL66_ARATH RING-H2 finger protein ATL66 OS=Arabidopsis thaliana OX=3702 GN=ATL66 PE=2 SV=1	jre:108993043/9.2e-21/E3 ubiquitin-protein ligase ATL42-like; K10664 E3 ubiquitin-protein ligase ATL6/9/15/31/42/55 [EC:2.3.2.27]	YHL010c/7e-06/[R] KOG0804 Cytoplasmic Zn-finger protein BRAP2 (BRCA1 associated protein)	A0A2U1NLW8/9.8e-84/A0A2U1NLW8_ARTAN RING-type E3 ubiquitin transferase OS=Artemisia annua OX=35608 GN=CTI12_AA250670 PE=3 SV=1	PTHR14155:SF468/9.5E-35/--	NA
OlChr9.1G050790	OlChr9.1	258596244	258597967	OlChr9.1__258594010	FALSE	FALSE	AT5G02920 | Symbols: no symbol available | no full name available | chr5:680541-681317 FORWARD LENGTH=258	CAB4104724.1/2.1e-79/unnamed protein product [Lactuca saligna]	Q9LYZ4/3.6e-25/FBL79_ARATH F-box/LRR-repeat protein At5g02910 OS=Arabidopsis thaliana OX=3702 GN=At5g02910 PE=2 SV=1	nnu:104604855/4.8e-11/beta-glucosidase 46; K05350 beta-glucosidase [EC:3.2.1.21]	At5g02920/2e-30/[R] LSE0003 A F-box and FBD-domains	A0A6S7NRX9/1.8e-79/A0A6S7NRX9_LACSI F-box domain-containing protein OS=Lactuca saligna OX=75948 GN=LSAL_LOCUS31864 PE=4 SV=1	SSF81383/8.11E-8/--	molecular_function:GO:0005515//protein binding;
OlChr9.1G050780	OlChr9.1	258588646	258595199	OlChr9.1__258594010	FALSE	FALSE	AT5G05520 | Symbols: no symbol available | no full name available | chr5:1632912-1635104 FORWARD LENGTH=524	PWA44465.1/5.5e-268/hypothetical protein CTI12_AA526020 [Artemisia annua]	Q5U3I0/3.3e-25/SAM5B_DANRE Sorting and assembly machinery component 50 homolog B OS=Danio rerio OX=7955 GN=samm50b PE=2 SV=1	ccav:112528521/1.1e-221/SAM50-like protein SPAC17C9.06; K07277 outer membrane protein insertion porin family	At5g05520/0.0/[R] KOG2602 Predicted cell surface protein homologous to bacterial outer membrane proteins	A0A2U1L621/4.7e-268/A0A2U1L621_ARTAN Uncharacterized protein OS=Artemisia annua OX=35608 GN=CTI12_AA526020 PE=4 SV=1	PTHR12815/2.1E-157/--	cellular_component:GO:0019867//outer membrane;
OlChr9.1G050860	OlChr9.1	258668776	258669525	OlChr9.1__258680936	FALSE	FALSE	AT5G05500 | Symbols: PRPL1, AtPRPL1, MOP10 | proline-rich protein-like 1 | chr5:1629716-1630267 FORWARD LENGTH=183	PWA97276.1/6.1e-94/hypothetical protein CTI12_AA030960 [Artemisia annua]	P93013/1.5e-14/AGP30_ARATH Non-classical arabinogalactan protein 30 OS=Arabidopsis thaliana OX=3702 GN=AGP30 PE=2 SV=1	bvg:104891455/1.1e-06/DNA-directed RNA polymerase II subunit RPB1-like; K03006 DNA-directed RNA polymerase II subunit RPB1 [EC:2.7.7.6]	NA	A0A2U1QGZ3/5.2e-94/A0A2U1QGZ3_ARTAN Uncharacterized protein OS=Artemisia annua OX=35608 GN=CTI12_AA030960 PE=4 SV=1	PTHR31614:SF10/1.9E-72/--	NA
OlChr9.1G050870	OlChr9.1	258674029	258678822	OlChr9.1__258680936	FALSE	FALSE	AT2G40270 | Symbols: no symbol available | no full name available | chr2:16822136-16824327 REVERSE LENGTH=482	PWA97274.1/6.8e-239/leucine-rich repeat protein [Artemisia annua]	Q9LYN6/4.8e-114/Y3565_ARATH Probable inactive receptor-like protein kinase At3g56050 OS=Arabidopsis thaliana OX=3702 GN=At3g56050 PE=2 SV=1	jre:108991876/5.7e-141/inactive receptor-like serine/threonine-protein kinase At2g40270; K04733 interleukin-1 receptor-associated kinase 4 [EC:2.7.11.1]	At3g56050/5e-139/[T] KOG1187 Serine/threonine protein kinase	A0A2U1QH02/5.8e-239/A0A2U1QH02_ARTAN Leucine-rich repeat protein OS=Artemisia annua OX=35608 GN=CTI12_AA030950 PE=4 SV=1	G3DSA:3.30.200.20/1.2E-18/--	biological_process:GO:0006468//protein phosphorylation;molecular_function:GO:0005524//ATP binding;GO:0004672//protein kinase activity;
OlChr9.1G050960	OlChr9.1	259058823	259059761	OlChr9.1__259066380	FALSE	FALSE	AT3G58530 | Symbols: no symbol available | no full name available | chr3:21645759-21648219 FORWARD LENGTH=353	XP_024985450.1/1.2e-78/F-box/LRR-repeat protein 4-like [Cynara cardunculus var. scolymus] >KVH90337.1 Leucine-rich repeat, cysteine-containing subtype [Cynara cardunculus var. scolymus]	Q5BJ29/4.6e-13/FBXL7_MOUSE F-box/LRR-repeat protein 7 OS=Mus musculus OX=10090 GN=Fbxl7 PE=1 SV=1	ccav:112521052/1.2e-79/F-box/LRR-repeat protein 4-like; K10268 F-box and leucine-rich repeat protein 2/20	Hs6912466/8e-17/[R] KOG1947 Leucine rich repeat proteins, some proteins contain F-box	A0A118JT47/1.0e-78/A0A118JT47_CYNCS Leucine-rich repeat, cysteine-containing subtype OS=Cynara cardunculus var. scolymus OX=59895 GN=Ccrd_007652 PE=4 SV=1	G3DSA:3.80.10.10/3.3E-29/--	molecular_function:GO:0005515//protein binding;
OlChr9.1G050970	OlChr9.1	259063643	259064117	OlChr9.1__259066380	FALSE	FALSE	AT2G02520 | Symbols: no symbol available | no full name available | chr2:676771-678145 REVERSE LENGTH=211	PWA64577.1/2.2e-46/reverse transcriptase zinc-binding domain-containing protein [Artemisia annua]	NA	rsz:108817650/3.8e-10/syntaxin-132-like isoform X1; K08486 syntaxin 1B/2/3	At2g16110/3e-16/[R] KOG1075 FOG: Reverse transcriptase	A0A2U1MTK6/1.9e-46/A0A2U1MTK6_ARTAN Reverse transcriptase zinc-binding domain-containing protein OS=Artemisia annua OX=35608 GN=CTI12_AA341940 PE=4 SV=1	PTHR25952/7.5E-12/--	NA
OlChr9.1G050980	OlChr9.1	259115433	259116836	OlChr9.1__259120904;OlChr9.1__259124916	FALSE	FALSE	AT2G30130 | Symbols: PCK1, ASL5, LBD12 | PEACOCK 1 | chr2:12868740-12869684 FORWARD LENGTH=193	XP_022025188.1/1.9e-75/LOB domain-containing protein 12 [Helianthus annuus] >KAF5771036.1 putative transcription factor AS2-LOB family [Helianthus annuus]	Q8LBW3/4.1e-53/LBD12_ARATH LOB domain-containing protein 12 OS=Arabidopsis thaliana OX=3702 GN=LBD12 PE=1 SV=2	zma:100501207/5.8e-41/uncharacterized protein LOC100501207 isoform X1; K04733 interleukin-1 receptor-associated kinase 4 [EC:2.7.11.1]	At2g30130/2e-70/[R] LSE0040 A Lateral organ boundaries domain (LOB)	A0A6S7MD12/1.5e-73/A0A6S7MD12_LACSI LOB domain-containing protein OS=Lactuca saligna OX=75948 GN=LSAL_LOCUS13923 PE=3 SV=1	PS50891/26.88/LOB domain profile.	NA
OlChr9.1G050990	OlChr9.1	259118785	259125384	OlChr9.1__259120904;OlChr9.1__259124916	FALSE	FALSE	AT3G11040 | Symbols: AtENGase85B, ENGase85B | Endo-beta-N-acetyglucosaminidase 85B | chr3:3460032-3463312 FORWARD LENGTH=738	PWA67801.1/0.0e+00/glycosyl hydrolase family 85 [Artemisia annua]	F4JZC2/4.0e-215/ENAS1_ARATH Cytosolic endo-beta-N-acetylglucosaminidase 1 OS=Arabidopsis thaliana OX=3702 GN=ENGASE1 PE=1 SV=1	ccav:112528917/7.3e-312/cytosolic endo-beta-N-acetylglucosaminidase 1-like; K01227 mannosyl-glycoprotein endo-beta-N-acetylglucosaminidase [EC:3.2.1.96]	At3g11040/0.0/[R] KOG2331 Predicted glycosylhydrolase	A0A2U1N2Q6/0.0e+00/A0A2U1N2Q6_ARTAN Mannosyl-glycoprotein endo-beta-N-acetylglucosaminidase OS=Artemisia annua OX=35608 GN=CTI12_AA314520 PE=3 SV=1	G3DSA:2.60.120.260/1.4E-19/--	cellular_component:GO:0005737//cytoplasm;molecular_function:GO:0033925//mannosyl-glycoprotein endo-beta-N-acetylglucosaminidase activity;
OlChr9.1G051000	OlChr9.1	259136232	259142195	OlChr9.1__259120904;OlChr9.1__259124916	FALSE	FALSE	AT5G23400 | Symbols: no symbol available | no full name available | chr5:7880603-7882372 FORWARD LENGTH=589	PWA71139.1/3.6e-204/leucine-rich repeat protein [Artemisia annua]	Q0JA29/4.6e-65/FLS2_ORYSJ LRR receptor-like serine/threonine-protein kinase FLS2 OS=Oryza sativa subsp. japonica OX=39947 GN=FLS2 PE=1 SV=1	oeu:111373977/1.5e-150/LRR receptor-like serine/threonine-protein kinase FLS2; K13420 LRR receptor-like serine/threonine-protein kinase FLS2 [EC:2.7.11.1]	At5g23400/1e-73/[R] KOG0619 FOG: Leucine rich repeat	A0A2U1NC96/3.1e-204/A0A2U1NC96_ARTAN Leucine-rich repeat protein OS=Artemisia annua OX=35608 GN=CTI12_AA283490 PE=4 SV=1	PS51450/6.172/Leucine-rich repeat profile.	molecular_function:GO:0005515//protein binding;
OlChr9.1G051340	OlChr9.1	259801783	259807058	OlChr9.1__259814589	FALSE	FALSE	AT5G58440 | Symbols: SNX2a | sorting nexin 2A | chr5:23624154-23626676 REVERSE LENGTH=587	PWA39363.1/2.3e-277/Phox homologous domain-containing protein [Artemisia annua]	Q8L5Z7/6.3e-181/SNX2A_ARATH Sorting nexin 2A OS=Arabidopsis thaliana OX=3702 GN=SNX2A PE=1 SV=1	sly:101265271/2.7e-157/sorting nexin 2B; K17917 sorting nexin-1/2	At5g58440/0.0/[U] KOG2273 Membrane coat complex Retromer, subunit VPS5/SNX1, Sorting nexins, and related PX domain-containing proteins	A0A2U1KRN4/2.0e-277/A0A2U1KRN4_ARTAN Phox homologous domain-containing protein OS=Artemisia annua OX=35608 GN=CTI12_AA572570 PE=4 SV=1	PTHR10555:SF155/2.4E-253/--	molecular_function:GO:0035091//phosphatidylinositol binding;
OlChr9.1G051350	OlChr9.1	259827430	259835214	OlChr9.1__259814589	FALSE	FALSE	AT2G40390 | Symbols: no symbol available | no full name available | chr2:16867385-16868961 FORWARD LENGTH=496	PWA96265.1/2.4e-276/hypothetical protein CTI12_AA041600 [Artemisia annua]	NA	NA	NA	A0A2U1QE31/2.0e-276/A0A2U1QE31_ARTAN Uncharacterized protein OS=Artemisia annua OX=35608 GN=CTI12_AA041600 PE=4 SV=1	PTHR31439/2.0E-236/--	NA
OlChr9.1G051680	OlChr9.1	260677617	260680371	OlChr9.1__260678634	FALSE	FALSE	AT5G05350 | Symbols: no symbol available | no full name available | chr5:1585757-1587337 FORWARD LENGTH=526	PWA96276.1/1.4e-311/PLAC8 motif-containing protein [Artemisia annua]	NA	NA	At5g05350/0.0/[V] LSE0428 A Wound-induced protein	A0A2U1QE39/1.2e-311/A0A2U1QE39_ARTAN Ribosome biogenesis protein NOP53 OS=Artemisia annua OX=35608 GN=CTI12_AA041710 PE=3 SV=1	PTHR31045/2.3E-229/--	NA
OlChr9.1G051690	OlChr9.1	260683841	260687944	OlChr9.1__260678634	FALSE	FALSE	AT2G40430 | Symbols: SMO4 | SMALL ORGAN 4 | chr2:16879466-16882365 REVERSE LENGTH=442	PWA96276.1/4.8e-162/PLAC8 motif-containing protein [Artemisia annua]	O22892/2.6e-58/NOP53_ARATH Ribosome biogenesis protein NOP53 OS=Arabidopsis thaliana OX=3702 GN=At2g40430 PE=1 SV=2	han:110886190/7.3e-151/ribosome biogenesis protein NOP53-like; K14840 nucleolar protein 53	At2g40430/3e-77/[R] KOG2823 Cellular protein (glioma tumor suppressor candidate region gene 2)	A0A2U1QE39/4.1e-162/A0A2U1QE39_ARTAN Ribosome biogenesis protein NOP53 OS=Artemisia annua OX=35608 GN=CTI12_AA041710 PE=3 SV=1	PF07767/1.5E-68/Nop53 (60S ribosomal biogenesis)	NA
OlChr9.1G051700	OlChr9.1	260741325	260744656	OlChr9.1__260730247	FALSE	FALSE	AT2G40435 | Symbols: no symbol available | no full name available | chr2:16887048-16888407 FORWARD LENGTH=158	CAB4085729.1/4.1e-63/unnamed protein product [Lactuca saligna]	NA	NA	At3g56220/4e-47/[KT] LSE0107 A bHLH transcription factor	A0A6S7MF11/3.5e-63/A0A6S7MF11_LACSI Uncharacterized protein OS=Lactuca saligna OX=75948 GN=LSAL_LOCUS13948 PE=4 SV=1	PTHR31945:SF8/2.0E-52/--	NA
OlChr9.1G051810	OlChr9.1	260927028	260928264	OlChr9.1__260937726	FALSE	FALSE	AT4G02550 | Symbols: no symbol available | no full name available | chr4:1120622-1121629 REVERSE LENGTH=278	PWA53268.1/4.6e-137/myb/SANT-like domain-containing protein [Artemisia annua]	NA	lsv:111878846/2.4e-41/uncharacterized protein LOC111878846; K23222 nuclease HARBI1 [EC:3.1.-.-]	At4g02550/2e-17/[S] LSE0161 A Uncharacterized protein	A0A2U1LWA7/4.0e-137/A0A2U1LWA7_ARTAN Myb/SANT-like domain-containing protein OS=Artemisia annua OX=35608 GN=CTI12_AA449420 PE=4 SV=1	PTHR31704:SF7/5.1E-48/--	NA
OlChr9.1G051820	OlChr9.1	260928450	260929737	OlChr9.1__260937726	FALSE	FALSE	AT5G41980 | Symbols: no symbol available | no full name available | chr5:16793765-16794889 FORWARD LENGTH=374	PWA55081.1/7.5e-172/harbinger transposase-derived nuclease domain-containing protein [Artemisia annua]	Q5U538/4.0e-10/HARB1_XENLA Putative nuclease HARBI1 OS=Xenopus laevis OX=8355 GN=harbi1 PE=2 SV=1	han:110872000/8.0e-162/uncharacterized protein LOC110872000 isoform X1; K23222 nuclease HARBI1 [EC:3.1.-.-]	At3g15310/3e-15/[S] LSE0417 A Uncharacterized protein	A0A2U1M1H5/6.4e-172/A0A2U1M1H5_ARTAN Harbinger transposase-derived nuclease domain-containing protein OS=Artemisia annua OX=35608 GN=CTI12_AA430490 PE=3 SV=1	PF13359/2.8E-24/DDE superfamily endonuclease	NA
OlChr9.1G051830	OlChr9.1	260934143	260935462	OlChr9.1__260937726	FALSE	FALSE	AT5G01790 | Symbols: no symbol available | no full name available | chr5:305057-305683 REVERSE LENGTH=208	PWA96281.1/4.6e-82/hypothetical protein CTI12_AA041760 [Artemisia annua]	NA	NA	NA	A0A2U1QE49/4.0e-82/A0A2U1QE49_ARTAN Uncharacterized protein OS=Artemisia annua OX=35608 GN=CTI12_AA041760 PE=4 SV=1	PTHR33257/7.2E-35/--	NA
OlChr9.1G051840	OlChr9.1	260943192	260946354	OlChr9.1__260937726	FALSE	FALSE	AT2G40490 | Symbols: HEME2 | | chr2:16912961-16914988 FORWARD LENGTH=394	XP_022006495.1/4.4e-198/uroporphyrinogen decarboxylase [Helianthus annuus] >KAF5771169.1 putative uroporphyrinogen decarboxylase HemE, UROD/MetE-like superfamily [Helianthus annuus]	Q42967/2.2e-183/DCUP_TOBAC Uroporphyrinogen decarboxylase, chloroplastic OS=Nicotiana tabacum OX=4097 GN=DCUP PE=1 SV=1	han:110904940/4.6e-199/uroporphyrinogen decarboxylase; K01599 uroporphyrinogen decarboxylase [EC:4.1.1.37]	At2g40490/0.0/[H] KOG2872 Uroporphyrinogen decarboxylase	A0A251SMB1/3.8e-198/A0A251SMB1_HELAN Uroporphyrinogen decarboxylase OS=Helianthus annuus OX=4232 GN=DCUP PE=3 SV=1	PS00906/-/Uroporphyrinogen decarboxylase signature 1.	biological_process:GO:0006779//porphyrin-containing compound biosynthetic process;molecular_function:GO:0004853//uroporphyrinogen decarboxylase activity;
OlChr9.1G051850	OlChr9.1	261012105	261014481	OlChr9.1__261013362	FALSE	FALSE	AT3G10960 | Symbols: ATAZG1, AZG1 | AZA-guanine resistant1 | chr3:3424986-3426725 REVERSE LENGTH=579	PWA96284.1/0.0e+00/Xanthine/uracil/vitamin C permease [Artemisia annua]	Q9SRK7/1.2e-249/AZG1_ARATH Adenine/guanine permease AZG1 OS=Arabidopsis thaliana OX=3702 GN=AZG1 PE=2 SV=1	lsv:111883988/6.5e-282/adenine/guanine permease AZG1; K06901 putative MFS transporter, AGZA family, xanthine/uracil permease	NA	A0A2U1QE63/0.0e+00/A0A2U1QE63_ARTAN Xanthine/uracil/vitamin C permease OS=Artemisia annua OX=35608 GN=CTI12_AA041790 PE=4 SV=1	PF00860/6.5E-12/Permease family	biological_process:GO:0055085//transmembrane transport;GO:0006863//purine nucleobase transport;cellular_component:GO:0016020//membrane;molecular_function:GO:0005345//purine nucleobase transmembrane transporter activity;GO:0022857//transmembrane transporter activity;
OlChr9.1G051930	OlChr9.1	261211503	261214854	OlChr9.1__261220639	FALSE	FALSE	AT1G62660 | Symbols: VI1 | VACUOLAR INVERTASE 1 | chr1:23201563-23203515 FORWARD LENGTH=482	PWA75889.1/0.0e+00/fructan:fructan 1-fructosyltransferase [Artemisia annua]	P80065/2.9e-209/INVB_DAUCA Beta-fructofuranosidase, soluble isoenzyme I OS=Daucus carota OX=4039 GN=INV*DC4 PE=1 SV=2	han:110869034/1.2e-305/beta-fructofuranosidase, soluble isoenzyme I-like; K01193 beta-fructofuranosidase [EC:3.2.1.26]	At1g62660/0.0/[G] KOG0228 Beta-fructofuranosidase (invertase)	A0A2U1NQV5/0.0e+00/A0A2U1NQV5_ARTAN Fructan:fructan 1-fructosyltransferase OS=Artemisia annua OX=35608 GN=CTI12_AA239060 PE=3 SV=1	SSF75005/1.74E-87/--	biological_process:GO:0005975//carbohydrate metabolic process;molecular_function:GO:0004553//hydrolase activity, hydrolyzing O-glycosyl compounds;
OlChr9.1G051940	OlChr9.1	261215307	261217621	OlChr9.1__261220639	FALSE	FALSE	AT3G56330 | Symbols: TRM1c, AtTRM1c | tRNA methyltransferase 1c | chr3:20890250-20891933 FORWARD LENGTH=433	PWA71278.1/1.3e-232/N2,N2-dimethylguanosine tRNA methyltransferase [Artemisia annua]	Q9VK89/2.9e-24/TRM1_DROME Probable tRNA (guanine(26)-N(2))-dimethyltransferase OS=Drosophila melanogaster OX=7227 GN=CG6388 PE=2 SV=1	han:110869035/6.0e-205/tRNA (guanine(26)-N(2))-dimethyltransferase; K00555 tRNA (guanine26-N2/guanine27-N2)-dimethyltransferase [EC:2.1.1.215 2.1.1.216]	At3g56330/0.0/[J] KOG1253 tRNA methyltransferase	A0A2U1NCQ7/1.1e-232/A0A2U1NCQ7_ARTAN N2,N2-dimethylguanosine tRNA methyltransferase OS=Artemisia annua OX=35608 GN=CTI12_AA275050 PE=3 SV=1	G3DSA:3.30.56.70/7.9E-13/--	biological_process:GO:0008033//tRNA processing;molecular_function:GO:0004809//tRNA (guanine-N2-)-methyltransferase activity;GO:0003723//RNA binding;
OlChr9.1G051950	OlChr9.1	261218767	261219132	OlChr9.1__261220639	FALSE	FALSE	NA	NA	NA	NA	NA	NA	NA	NA
OlChr9.1G051960	OlChr9.1	261219969	261222456	OlChr9.1__261220639	FALSE	FALSE	AT2G39940 | Symbols: COI1 | CORONATINE INSENSITIVE 1 | chr2:16672848-16675486 REVERSE LENGTH=592	PWA71277.1/5.3e-293/hypothetical protein CTI12_AA275040 [Artemisia annua]	O04197/9.1e-114/COI1_ARATH Coronatine-insensitive protein 1 OS=Arabidopsis thaliana OX=3702 GN=COI1 PE=1 SV=1	ccav:112522232/1.3e-149/coronatine-insensitive protein 1-like; K13463 coronatine-insensitive protein 1	At2g39940/5e-136/[R] KOG1947 Leucine rich repeat proteins, some proteins contain F-box	A0A2U1NCS4/4.6e-293/A0A2U1NCS4_ARTAN F-box_5 domain-containing protein OS=Artemisia annua OX=35608 GN=CTI12_AA275040 PE=4 SV=1	PTHR43944/7.3E-148/--	NA
OlChr9.1G052050	OlChr9.1	261431618	261435416	OlChr9.1__261445179;OlChr9.1__261447814;OlChr9.1__261462952;OlChr9.1__261481262	FALSE	FALSE	AT3G56370 | Symbols: IRK | INFLORESCENCE AND ROOT APICES RECEPTOR KINASE | chr3:20899403-20902390 REVERSE LENGTH=964	PWA71261.1/0.0e+00/Leucine-rich repeat-containing protein [Artemisia annua]	Q9LY03/0.0e+00/IRK_ARATH Probable LRR receptor-like serine/threonine-protein kinase IRK OS=Arabidopsis thaliana OX=3702 GN=IRK PE=1 SV=1	oeu:111404331/1.4e-201/probable LRR receptor-like serine/threonine-protein kinase IRK; K04733 interleukin-1 receptor-associated kinase 4 [EC:2.7.11.1]	At3g56370/0.0/[T] LSE0002 A Receptor protein kinase containing LRR repeats	A0A2U1NCQ3/0.0e+00/A0A2U1NCQ3_ARTAN Leucine-rich repeat-containing protein OS=Artemisia annua OX=35608 GN=CTI12_AA274900 PE=4 SV=1	SM00369/260.0/--	biological_process:GO:0006468//protein phosphorylation;molecular_function:GO:0005524//ATP binding;GO:0005515//protein binding;GO:0004672//protein kinase activity;
OlChr9.1G052060	OlChr9.1	261443144	261450205	OlChr9.1__261445179;OlChr9.1__261447814;OlChr9.1__261462952;OlChr9.1__261481262	FALSE	FALSE	AT2G40660 | Symbols: no symbol available | no full name available | chr2:16966011-16968866 FORWARD LENGTH=389	PWA65023.1/6.0e-195/Glutathione S-transferase/chloride channel, C-terminal [Artemisia annua]	Q9ZTS1/3.4e-43/SYM_ORYSJ Probable methionine--tRNA ligase OS=Oryza sativa subsp. japonica OX=39947 GN=Os06g0508700 PE=2 SV=2	ccav:112515769/5.1e-166/aminoacyl tRNA synthase complex-interacting multifunctional protein 1; K15437 aminoacyl tRNA synthase complex-interacting multifunctional protein 1	At2g40660/5e-126/[J] KOG2241 tRNA-binding protein	A0A2U1MUT1/5.2e-195/A0A2U1MUT1_ARTAN Glutathione S-transferase/chloride channel, C-terminal OS=Artemisia annua OX=35608 GN=CTI12_AA339230 PE=4 SV=1	PTHR11586:SF31/1.3E-157/--	molecular_function:GO:0000049//tRNA binding;
OlChr9.1G052070	OlChr9.1	261466520	261468068	OlChr9.1__261481245;OlChr9.1__261447814;OlChr9.1__261462952;OlChr9.1__261481262	FALSE	FALSE	AT3G56380 | Symbols: RR17, ARR17 | response regulator 17 | chr3:20905480-20906368 FORWARD LENGTH=153	PWA65022.1/1.0e-75/cheY-like superfamily [Artemisia annua]	Q9FPR6/2.9e-48/ARR17_ARATH Two-component response regulator ARR17 OS=Arabidopsis thaliana OX=3702 GN=ARR17 PE=2 SV=1	ccav:112524018/3.5e-67/two-component response regulator ARR17; K14492 two-component response regulator ARR-A family	At2g40670/4e-63/[K] KOG1601 GATA-4/5/6 transcription factors	A0A2U1MUV5/8.9e-76/A0A2U1MUV5_ARTAN CheY-like superfamily OS=Artemisia annua OX=35608 GN=CTI12_AA339220 PE=4 SV=1	PTHR43874/5.7E-74/--	biological_process:GO:0000160//phosphorelay signal transduction system;
OlChr9.1G052080	OlChr9.1	261468898	261470942	OlChr9.1__261481245;OlChr9.1__261447814;OlChr9.1__261462952;OlChr9.1__261481262	FALSE	FALSE	NA	KAF5771183.1/2.0e-16/hypothetical protein HanXRQr2_Chr14g0667711 [Helianthus annuus]	NA	NA	NA	A0A699GXJ9/2.8e-35/A0A699GXJ9_TANCI AIG1-like protein OS=Tanacetum cinerariifolium OX=118510 GN=Tci_243568 PE=4 SV=1	NA	NA
OlChr9.1G052090	OlChr9.1	261474034	261483418	OlChr9.1__261481245;OlChr9.1__261447814;OlChr9.1__261462952;OlChr9.1__261481262	FALSE	FALSE	AT2G40730 | Symbols: CTEXP | cytoplasmic tRNA export protein | chr2:16990083-16996072 REVERSE LENGTH=798	PWA65020.1/0.0e+00/protein kinase family protein with ARM repeat domain-containing protein [Artemisia annua]	Q55GS2/1.1e-104/SCY1_DICDI Probable inactive serine/threonine-protein kinase scy1 OS=Dictyostelium discoideum OX=44689 GN=scy1 PE=3 SV=1	han:110904970/0.0e+00/N-terminal kinase-like protein; K08876 SCY1-like protein 1	At2g40730/0.0/[R] KOG1243 Protein kinase	A0A2U1MUW0/0.0e+00/A0A2U1MUW0_ARTAN Protein kinase family protein with ARM repeat domain-containing protein OS=Artemisia annua OX=35608 GN=CTI12_AA339210 PE=4 SV=1	G3DSA:1.25.10.10/2.5E-89/--	biological_process:GO:0006468//protein phosphorylation;molecular_function:GO:0005524//ATP binding;GO:0004672//protein kinase activity;GO:0005488//binding;
OlChr9.1G052110	OlChr9.1	261595167	261598068	OlChr9.1__261599516;OlChr9.1__261600088	FALSE	FALSE	AT2G40740 | Symbols: ATWRKY55, WRKY55 | WRKY DNA-binding protein 55, WRKY DNA-BINDING PROTEIN 55 | chr2:16997150-16999276 FORWARD LENGTH=301	PWA65019.1/3.0e-174/DNA-binding WRKY [Artemisia annua]	Q9SHB5/3.7e-46/WRK55_ARATH WRKY transcription factor 55 OS=Arabidopsis thaliana OX=3702 GN=WRKY55 PE=2 SV=1	mesc:110617016/7.6e-17/probable WRKY transcription factor 27; K13425 WRKY transcription factor 22	At2g40740_2/2e-46/[KT] LSE0036 A WRKY superfamily transcription factors	A0A2U1MUU1/2.5e-174/A0A2U1MUU1_ARTAN DNA-binding WRKY OS=Artemisia annua OX=35608 GN=CTI12_AA339200 PE=4 SV=1	PF03106/9.7E-27/WRKY DNA -binding domain	biological_process:GO:0006355//regulation of transcription, DNA-templated;molecular_function:GO:0043565//sequence-specific DNA binding;GO:0003700//DNA-binding transcription factor activity;
OlChr9.1G052120	OlChr9.1	261604301	261607487	OlChr9.1__261599516;OlChr9.1__261600088	FALSE	FALSE	AT3G56400 | Symbols: ATWRKY70, WRKY70 | WRKY DNA-binding protein 70, ARABIDOPSIS THALIANA WRKY DNA-BINDING PROTEIN 70 | chr3:20909082-20910409 REVERSE LENGTH=294	PWA65018.1/4.3e-133/WRKY domain-containing protein [Artemisia annua]	K4BIZ9/1.0e-27/WRK70_SOLLC WRKY DNA-binding transcription factor 70 OS=Solanum lycopersicum OX=4081 GN=WRKY70 PE=2 SV=1	aip:107622712/5.6e-20/disease resistance protein RPS2; K13459 disease resistance protein RPS2	At3g56400/2e-32/[KT] LSE0036 A WRKY superfamily transcription factors	A0A2U1MUT3/3.7e-133/A0A2U1MUT3_ARTAN WRKY domain-containing protein OS=Artemisia annua OX=35608 GN=CTI12_AA339190 PE=4 SV=1	PTHR31282:SF37/4.5E-57/--	biological_process:GO:0006355//regulation of transcription, DNA-templated;molecular_function:GO:0043565//sequence-specific DNA binding;GO:0003700//DNA-binding transcription factor activity;
OlChr9.1G052130	OlChr9.1	261638140	261641699	OlChr9.1__261640475	FALSE	FALSE	AT4G39970 | Symbols: no symbol available | no full name available | chr4:18536678-18538429 REVERSE LENGTH=316	PWA65017.1/7.8e-169/haloacid dehalogenase-like hydrolase (HAD) superfamily protein [Artemisia annua]	Q680K2/3.4e-118/GPPL1_ARATH Haloacid dehalogenase-like hydrolase domain-containing protein At4g39970 OS=Arabidopsis thaliana OX=3702 GN=At4g39970 PE=2 SV=1	egu:105043940/5.8e-11/bifunctional riboflavin kinase/FMN phosphatase; K20884 riboflavin kinase / FMN hydrolase [EC:2.7.1.26 3.1.3.102]	At3g48420_1/8e-49/[R] KOG2914 Predicted haloacid-halidohydrolase and related hydrolases	A0A2U1MUT6/6.7e-169/A0A2U1MUT6_ARTAN Haloacid dehalogenase-like hydrolase (HAD) superfamily protein OS=Artemisia annua OX=35608 GN=CTI12_AA339180 PE=4 SV=1	G3DSA:1.10.150.240/6.8E-78/--	NA
OlChr9.1G103892	OlChr9.1	261642828	261645446	OlChr9.1__261640475	FALSE	FALSE	AT5G65420 | Symbols: CYCD4;1 | CYCLIN D4;1 | chr5:26141592-26143750 REVERSE LENGTH=318	PWA85871.1/1.3e-59/Cyclin, C-terminal domain-containing protein [Artemisia annua]	Q6YXH8/9.6e-33/CCD41_ORYSJ Cyclin-D4-1 OS=Oryza sativa subsp. japonica OX=39947 GN=CYCD4-1 PE=2 SV=2	ccav:112514528/1.1e-54/cyclin-D4-1-like; K18810 cyclin D1/2/4, plant	At5g65420/2e-43/[D] KOG0656 G1/S-specific cyclin D	A0A2U1PJD1/1.1e-59/A0A2U1PJD1_ARTAN Cyclin, C-terminal domain-containing protein OS=Artemisia annua OX=35608 GN=CTI12_AA145990 PE=3 SV=1	PF02984/2.1E-7/Cyclin, C-terminal domain	cellular_component:GO:0005634//nucleus;
OlChr9.1G052270	OlChr9.1	262051143	262074092	OlChr9.1__262051968	FALSE	FALSE	AT1G12700 | Symbols: RPF1 | RNA processing factor 1 | chr1:4324419-4326275 REVERSE LENGTH=618	PWA83928.1/1.3e-219/tetratricopeptide-like helical domain-containing protein [Artemisia annua]	Q9LQ14/2.4e-98/PPR96_ARATH Pentatricopeptide repeat-containing protein At1g62930, chloroplastic OS=Arabidopsis thaliana OX=3702 GN=At1g62930 PE=2 SV=2	han:110867165/2.5e-201/pentatricopeptide repeat-containing protein At1g63130, mitochondrial-like; K17964 leucine-rich PPR motif-containing protein, mitochondrial	At1g12700/3e-124/[R] KOG4197 FOG: PPR repeat	A0A2U1PDV8/1.2e-219/A0A2U1PDV8_ARTAN Tetratricopeptide-like helical domain-containing protein OS=Artemisia annua OX=35608 GN=CTI12_AA103810 PE=4 SV=1	PS51375/6.544/Pentatricopeptide (PPR) repeat profile.	molecular_function:GO:0005515//protein binding;
OlChr9.1G052530	OlChr9.1	262363403	262366390	OlChr9.1__262375708	FALSE	FALSE	AT5G05180 | Symbols: no symbol available | no full name available | chr5:1536924-1538318 FORWARD LENGTH=432	PWA57193.1/4.5e-185/KIP1-like protein [Artemisia annua]	F4JZY1/1.4e-10/CIP1_ARATH COP1-interactive protein 1 OS=Arabidopsis thaliana OX=3702 GN=CIP1 PE=1 SV=1	ats:109769381/5.0e-23/LOC109769381; protein NETWORKED 1A; K10352 myosin heavy chain	NA	A0A2U1M7E3/3.9e-185/A0A2U1M7E3_ARTAN KIP1-like protein OS=Artemisia annua OX=35608 GN=CTI12_AA411400 PE=4 SV=1	PTHR32258:SF4/5.6E-50/--	NA
OlChr9.1G052540	OlChr9.1	262364321	262373226	OlChr9.1__262375708	FALSE	FALSE	AT5G05180 | Symbols: no symbol available | no full name available | chr5:1536924-1538318 FORWARD LENGTH=432	XP_024988372.1/3.4e-169/protein NETWORKED 4B-like [Cynara cardunculus var. scolymus] >KVI10039.1 KIP1-like protein [Cynara cardunculus var. scolymus]	Q84VY2/8.3e-21/NET4B_ARATH Protein NETWORKED 4B OS=Arabidopsis thaliana OX=3702 GN=NET4B PE=2 SV=1	ats:109769381/3.7e-23/LOC109769381; protein NETWORKED 1A; K10352 myosin heavy chain	At1g03080/6e-07/[D] LSE0159 A Predicted centromere protein	A0A103YJ19/2.9e-169/A0A103YJ19_CYNCS KIP1-like protein OS=Cynara cardunculus var. scolymus OX=59895 GN=Ccrd_011569 PE=4 SV=1	PTHR32258:SF4/4.6E-75/--	molecular_function:GO:0003779//actin binding;
OlChr9.1G102491	OlChr9.1	262369894	262373128	OlChr9.1__262375708	FALSE	FALSE	NA	NA	NA	NA	NA	NA	NA	NA
OlChr9.1G052560	OlChr9.1	262378526	262379600	OlChr9.1__262375708	FALSE	FALSE	AT3G10870 | Symbols: MES17, ATMES17 | methyl esterase 17, ARABIDOPSIS THALIANA METHYL ESTERASE 17 | chr3:3401228-3402612 REVERSE LENGTH=276	PWA57195.1/7.1e-133/methyl esterase 17 [Artemisia annua]	Q9SG92/1.8e-82/MES17_ARATH Methylesterase 17 OS=Arabidopsis thaliana OX=3702 GN=MES17 PE=1 SV=1	bna:106437380/6.7e-55/pheophorbidase; K13544 pheophorbidase [EC:3.1.1.82]	At3g10870/4e-102/[Q] LSE0480 A Polyneuridine aldehyde esterase/hydroxynitrile lyase and related proteins	A0A2U1M7F1/6.1e-133/A0A2U1M7F1_ARTAN Methyl esterase 17 OS=Artemisia annua OX=35608 GN=CTI12_AA411420 PE=4 SV=1	SSF53474/4.36E-27/--	NA
OlChr9.1G052570	OlChr9.1	262381787	262384707	OlChr9.1__262375708	FALSE	FALSE	AT5G58300 | Symbols: no symbol available | no full name available | chr5:23572821-23574871 FORWARD LENGTH=654	PWA98315.1/0.0e+00/leucine-rich repeat protein [Artemisia annua]	Q9LVM0/1.9e-194/Y5830_ARATH Probable inactive receptor kinase At5g58300 OS=Arabidopsis thaliana OX=3702 GN=At5g58300 PE=1 SV=1	cam:101501377/8.0e-142/probable inactive receptor kinase At4g23740; K04733 interleukin-1 receptor-associated kinase 4 [EC:2.7.11.1]	At5g58300/0.0/[T] LSE0002 A Receptor protein kinase containing LRR repeats	A0A2U1QK08/0.0e+00/A0A2U1QK08_ARTAN Leucine-rich repeat protein OS=Artemisia annua OX=35608 GN=CTI12_AA021280 PE=4 SV=1	SSF52058/6.05E-28/--	biological_process:GO:0006468//protein phosphorylation;molecular_function:GO:0005524//ATP binding;GO:0004672//protein kinase activity;
OlChr9.1G052580	OlChr9.1	262385733	262386412	OlChr9.1__262375708	FALSE	FALSE	AT1G76560 | Symbols: CP12-3 | CP12 domain-containing protein 3 | chr1:28728285-28728689 FORWARD LENGTH=134	PWA98316.1/1.2e-61/hypothetical protein CTI12_AA021290 [Artemisia annua]	Q9C9K2/9.4e-24/CP123_ARATH Calvin cycle protein CP12-3, chloroplastic OS=Arabidopsis thaliana OX=3702 GN=CP12-3 PE=1 SV=1	NA	NA	A0A2U1QJY3/1.1e-61/A0A2U1QJY3_ARTAN CP12 domain-containing protein OS=Artemisia annua OX=35608 GN=CTI12_AA021290 PE=4 SV=1	PTHR33921/4.9E-36/--	NA
OlChr9.1G052590	OlChr9.1	262386881	262387415	OlChr9.1__262375708	FALSE	FALSE	AT1G76560 | Symbols: CP12-3 | CP12 domain-containing protein 3 | chr1:28728285-28728689 FORWARD LENGTH=134	PWA98317.1/2.4e-50/hypothetical protein CTI12_AA021300 [Artemisia annua]	Q9C9K2/3.6e-13/CP123_ARATH Calvin cycle protein CP12-3, chloroplastic OS=Arabidopsis thaliana OX=3702 GN=CP12-3 PE=1 SV=1	NA	NA	A0A2U1QK40/2.0e-50/A0A2U1QK40_ARTAN CP12 domain-containing protein OS=Artemisia annua OX=35608 GN=CTI12_AA021300 PE=4 SV=1	PTHR33921/2.8E-23/--	NA
OlChr9.1G052520	OlChr9.1	262352945	262363166	OlChr9.1__262375708	FALSE	FALSE	NA	PWA57193.1/2.7e-187/KIP1-like protein [Artemisia annua]	Q11102/9.8e-06/TG278_CAEEL Putative protein tag-278 OS=Caenorhabditis elegans OX=6239 GN=tag-278 PE=4 SV=1	NA	NA	A0A2U1M7E3/2.3e-187/A0A2U1M7E3_ARTAN KIP1-like protein OS=Artemisia annua OX=35608 GN=CTI12_AA411400 PE=4 SV=1	NA	NA
OlChr9.1G052600	OlChr9.1	262387898	262391727	OlChr9.1__262375708	FALSE	FALSE	AT2G40800 | Symbols: AtTIM21L-1 | AtTim21-like 1 | chr2:17024653-17026769 REVERSE LENGTH=377	PWA57198.1/5.1e-163/hypothetical protein CTI12_AA411450 [Artemisia annua]	NA	NA	NA	A0A2U1M7H1/4.4e-163/A0A2U1M7H1_ARTAN Uncharacterized protein OS=Artemisia annua OX=35608 GN=CTI12_AA411450 PE=4 SV=1	PTHR36354/1.8E-164/--	NA
OlChr9.1G052670	OlChr9.1	262655648	262660870	OlChr9.1__262674119	FALSE	FALSE	AT3G14172 | Symbols: no symbol available | no full name available | chr3:4698860-4704773 REVERSE LENGTH=1262	PWA41886.1/0.0e+00/hypothetical protein CTI12_AA549340 [Artemisia annua]	NA	dzi:111274727/5.3e-12/uncharacterized protein LOC111274727 isoform X1; K05658 ATP-binding cassette, subfamily B (MDR/TAP), member 1 [EC:7.6.2.2]	At1g17360_1/1e-14/[T] LSE0598 A COP1-interacting protein	A0A2U1KYP9/0.0e+00/A0A2U1KYP9_ARTAN WD_REPEATS_REGION domain-containing protein OS=Artemisia annua OX=35608 GN=CTI12_AA549340 PE=4 SV=1	PTHR31008:SF5/1.7E-262/--	NA
OlChr9.1G052680	OlChr9.1	262661198	262666469	OlChr9.1__262674119	FALSE	FALSE	AT4G33270 | Symbols: AtCDC20.1, CDC20.1 | cell division cycle 20.1 | chr4:16044545-16046590 REVERSE LENGTH=457	PWA41886.1/4.4e-264/hypothetical protein CTI12_AA549340 [Artemisia annua]	Q9SZA4/6.4e-92/CDC21_ARATH Cell division cycle 20.1, cofactor of APC complex OS=Arabidopsis thaliana OX=3702 GN=CDC20-1 PE=1 SV=1	lsv:111892129/4.5e-204/cell division cycle 20.5, cofactor of APC complex-like; K03363 cell division cycle 20, cofactor of APC complex	At4g33270/6e-110/[DO] KOG0305 Anaphase promoting complex, Cdc20, Cdh1, and Ama1 subunits	A0A2U1KYP9/3.8e-264/A0A2U1KYP9_ARTAN WD_REPEATS_REGION domain-containing protein OS=Artemisia annua OX=35608 GN=CTI12_AA549340 PE=4 SV=1	PF00400/0.013/WD domain, G-beta repeat	biological_process:GO:1904668//positive regulation of ubiquitin protein ligase activity;molecular_function:GO:0097027//ubiquitin-protein transferase activator activity;GO:0010997//anaphase-promoting complex binding;GO:0005515//protein binding;
OlChr9.1G052690	OlChr9.1	262663482	262666469	OlChr9.1__262674119	FALSE	FALSE	AT1G45976 | Symbols: SBP1 | S-ribonuclease binding protein 1 | chr1:17199371-17200680 FORWARD LENGTH=325	PWA76771.1/2.0e-98/zinc finger, RING/FYVE/PHD-type [Artemisia annua]	F4IDI6/2.5e-07/BRG2_ARATH Probable BOI-related E3 ubiquitin-protein ligase 2 OS=Arabidopsis thaliana OX=3702 GN=BRG2 PE=1 SV=1	lsv:111892099/1.2e-67/E3 ubiquitin-protein ligase BOI-like; K19042 E3 ubiquitin-protein ligase BOI and related proteins [EC:2.3.2.27]	At1g45976/2e-10/[O] KOG1100 Predicted E3 ubiquitin ligase	A0A2U1NTH2/1.7e-98/A0A2U1NTH2_ARTAN Zinc finger, RING/FYVE/PHD-type OS=Artemisia annua OX=35608 GN=CTI12_AA230380 PE=4 SV=1	PTHR42647/7.7E-17/--	NA
OlChr9.1G052700	OlChr9.1	262679268	262682222	OlChr9.1__262674119	FALSE	FALSE	AT4G19700 | Symbols: BOI, RING, AtILP, ILP | Botrytis Susceptible1 Interactor, IAP-like protein | chr4:10713633-10714635 REVERSE LENGTH=304	PWA76772.1/6.5e-104/zinc finger, RING/FYVE/PHD-type [Artemisia annua]	O81851/9.5e-09/BOI_ARATH E3 ubiquitin-protein ligase BOI OS=Arabidopsis thaliana OX=3702 GN=BOI PE=1 SV=1	ccav:112518757/3.5e-53/probable BOI-related E3 ubiquitin-protein ligase 2; K19042 E3 ubiquitin-protein ligase BOI and related proteins [EC:2.3.2.27]	At4g19700/3e-10/[O] KOG1100 Predicted E3 ubiquitin ligase	A0A2U1NTE1/5.5e-104/A0A2U1NTE1_ARTAN Zinc finger, RING/FYVE/PHD-type OS=Artemisia annua OX=35608 GN=CTI12_AA230390 PE=4 SV=1	PF13920/3.8E-8/Zinc finger, C3HC4 type (RING finger)	NA
OlChr9.1G052810	OlChr9.1	262873580	262876864	OlChr9.1__262866152	FALSE	TRUE	AT2G34930 | Symbols: no symbol available | no full name available | chr2:14737169-14739886 REVERSE LENGTH=905	XP_021971998.1/0.0e+00/receptor-like protein EIX2 [Helianthus annuus] >KAF5800304.1 putative leucine-rich repeat-containing, plant-type, leucine-rich repeat domain superfamily [Helianthus annuus]	Q6JN46/1.4e-168/EIX2_SOLLC Receptor-like protein EIX2 OS=Solanum lycopersicum OX=4081 GN=EIX2 PE=1 SV=2	sly:101263330/8.5e-168/receptor-like protein EIX2; K13466 EIX receptor 1/2	At2g34930/5e-135/[R] KOG0619 FOG: Leucine rich repeat	A0A251UGU1/0.0e+00/A0A251UGU1_HELAN Putative receptor like protein 50 OS=Helianthus annuus OX=4232 GN=AtRLP50 PE=4 SV=1	PTHR27004/1.8E-243/--	molecular_function:GO:0005515//protein binding;
OlChr9.1G052800	OlChr9.1	262864805	262866918	OlChr9.1__262866152	FALSE	FALSE	AT1G28710 | Symbols: no symbol available | no full name available | chr1:10086850-10088025 REVERSE LENGTH=340	PWA76778.1/3.2e-169/nucleotide-diphospho-sugar transferase [Artemisia annua]	Q3E6Y3/1.9e-83/Y1869_ARATH Uncharacterized protein At1g28695 OS=Arabidopsis thaliana OX=3702 GN=At1g28695 PE=2 SV=1	cqi:110709353/2.8e-12/beta-arabinofuranosyltransferase RAY1-like; K20892 beta-arabinofuranosyltransferase [EC:2.4.2.-]	NA	A0A2U1NTH5/2.7e-169/A0A2U1NTH5_ARTAN Nucleotide-diphospho-sugar transferase OS=Artemisia annua OX=35608 GN=CTI12_AA230450 PE=4 SV=1	PTHR24015:SF817/6.4E-114/--	NA
OlChr9.1G052880	OlChr9.1	263046637	263050088	OlChr9.1__263037556	FALSE	TRUE	AT2G34930 | Symbols: no symbol available | no full name available | chr2:14737169-14739886 REVERSE LENGTH=905	PWA76784.1/0.0e+00/leucine-rich repeat protein [Artemisia annua]	Q6JN46/6.9e-160/EIX2_SOLLC Receptor-like protein EIX2 OS=Solanum lycopersicum OX=4081 GN=EIX2 PE=1 SV=2	sly:101263330/4.2e-159/receptor-like protein EIX2; K13466 EIX receptor 1/2	At2g34930/3e-125/[R] KOG0619 FOG: Leucine rich repeat	A0A2U1NTG6/0.0e+00/A0A2U1NTG6_ARTAN Leucine-rich repeat protein OS=Artemisia annua OX=35608 GN=CTI12_AA230510 PE=4 SV=1	PS51450/6.434/Leucine-rich repeat profile.	molecular_function:GO:0005515//protein binding;
OlChr9.1G052870	OlChr9.1	263024162	263037512	OlChr9.1__263037556	FALSE	TRUE	AT2G34930 | Symbols: no symbol available | no full name available | chr2:14737169-14739886 REVERSE LENGTH=905	PWA76782.1/0.0e+00/leucine-rich repeat protein [Artemisia annua]	Q6JN46/5.3e-168/EIX2_SOLLC Receptor-like protein EIX2 OS=Solanum lycopersicum OX=4081 GN=EIX2 PE=1 SV=2	sly:101263330/3.2e-167/receptor-like protein EIX2; K13466 EIX receptor 1/2	At2g34930/9e-135/[R] KOG0619 FOG: Leucine rich repeat	A0A2U1NTE9/0.0e+00/A0A2U1NTE9_ARTAN Leucine-rich repeat protein OS=Artemisia annua OX=35608 GN=CTI12_AA230490 PE=4 SV=1	SSF52058/5.78E-47/--	molecular_function:GO:0005515//protein binding;
OlChr9.1G053150	OlChr9.1	263791780	263793566	OlChr9.1__263800238	FALSE	TRUE	AT5G52260 | Symbols: AtMYB19, MYB19 | myb domain protein 19 | chr5:21220165-21221223 FORWARD LENGTH=268	PWA70733.1/2.2e-140/homeodomain-like protein [Artemisia annua]	Q9M0K4/1.3e-46/LAF1_ARATH Transcription factor LAF1 OS=Arabidopsis thaliana OX=3702 GN=LAF1 PE=1 SV=2	ccav:112509683/4.7e-78/transcription factor LAF1-like; K09422 transcription factor MYB, plant	At5g52260/1e-57/[K] KOG0048 Transcription factor, Myb superfamily	A0A2U1NB58/1.9e-140/A0A2U1NB58_ARTAN Homeodomain-like protein OS=Artemisia annua OX=35608 GN=CTI12_AA279770 PE=4 SV=1	G3DSA:1.10.10.60/1.6E-19/--	molecular_function:GO:0003677//DNA binding;
OlChr9.1G053180	OlChr9.1	263887304	263888305	OlChr9.1__263888655	FALSE	TRUE	AT3G48920 | Symbols: MYB45, AtMYB45 | myb domain protein 45 | chr3:18139392-18140561 FORWARD LENGTH=261	PWA70735.1/2.4e-122/myb domain protein 45 [Artemisia annua]	Q9M0K4/1.6e-43/LAF1_ARATH Transcription factor LAF1 OS=Arabidopsis thaliana OX=3702 GN=LAF1 PE=1 SV=2	lsv:111896306/1.1e-86/transcription factor LAF1-like; K09422 transcription factor MYB, plant	At3g48920/1e-54/[K] KOG0048 Transcription factor, Myb superfamily	A0A2U1NB52/2.0e-122/A0A2U1NB52_ARTAN Myb domain protein 45 OS=Artemisia annua OX=35608 GN=CTI12_AA279790 PE=4 SV=1	PS51294/25.193/Myb-type HTH DNA-binding domain profile.	molecular_function:GO:0003677//DNA binding;
OlChr9.1G053190	OlChr9.1	263889360	263892435	OlChr9.1__263888655	FALSE	FALSE	AT4G25550 | Symbols: IRP9 | INVOLVED IN rRNA PROCESSING 9 | chr4:13048519-13050873 FORWARD LENGTH=200	PWA41231.1/1.5e-112/pre-mRNA cleavage factor Im 25 kDa subunit 2 [Artemisia annua]	Q8GXS3/1.4e-101/CFIS2_ARATH Pre-mRNA cleavage factor Im 25 kDa subunit 2 OS=Arabidopsis thaliana OX=3702 GN=CFIS2 PE=1 SV=1	nto:104095272/6.3e-107/pre-mRNA cleavage factor Im 25 kDa subunit 2; K14397 cleavage and polyadenylation specificity factor subunit 5	At4g25550/3e-109/[A] KOG1689 mRNA cleavage factor I subunit	A0A2U1KWU1/1.3e-112/A0A2U1KWU1_ARTAN Pre-mRNA cleavage factor Im 25 kDa subunit OS=Artemisia annua OX=35608 GN=CTI12_AA555570 PE=3 SV=1	G3DSA:3.90.79.10/7.5E-90/--	biological_process:GO:0006378//mRNA polyadenylation;cellular_component:GO:0005849//mRNA cleavage factor complex;molecular_function:GO:0003729//mRNA binding;
OlChr9.1G102497	OlChr9.1	263899999	263901548	OlChr9.1__263888655	FALSE	FALSE	AT5G52240 | Symbols: MAPR5, MSBP1, AtMAPR5, ATMP1 | membrane steroid binding protein 1, ARABIDOPSIS THALIANA MEMBRANE-ASSOCIATED PROGESTERONE BINDING PROTEIN 5 | chr5:21213121-21214619 FORWARD LENGTH=175	PWA41229.1/1.6e-113/cytochrome b5-like heme/steroid binding domain-containing protein [Artemisia annua]	Q9XFM6/2.0e-62/MSBP1_ARATH Membrane steroid-binding protein 1 OS=Arabidopsis thaliana OX=3702 GN=MSBP1 PE=1 SV=2	ccav:112523698/7.3e-91/membrane steroid-binding protein 1-like; K17278 membrane-associated progesterone receptor component	At5g52240/4e-88/[R] KOG1110 Putative steroid membrane receptor Hpr6.6/25-Dx	A0A2U1KWW3/1.4e-113/A0A2U1KWW3_ARTAN Cytochrome b5-like heme/steroid binding domain-containing protein OS=Artemisia annua OX=35608 GN=CTI12_AA555550 PE=4 SV=1	PTHR10281/2.4E-98/--	NA
OlChr9.1G102496	OlChr9.1	263896160	263899420	OlChr9.1__263888655	FALSE	TRUE	AT3G48880 | Symbols: SNIPER4 | snc1-in&#64258;uencing plant E3 ligase reverse genetic screen 4 | chr3:18127873-18129008 FORWARD LENGTH=309	PWA41230.1/3.3e-172/F-box/LRR-repeat protein [Artemisia annua]	Q9M2Z5/4.3e-110/FBL53_ARATH F-box/LRR-repeat protein At3g48880 OS=Arabidopsis thaliana OX=3702 GN=At3g48880 PE=2 SV=1	atr:18444223/2.8e-10/F-box protein SKIP1; K10268 F-box and leucine-rich repeat protein 2/20	At3g48880/8e-139/[R] KOG1947 Leucine rich repeat proteins, some proteins contain F-box	A0A2U1KWW8/2.8e-172/A0A2U1KWW8_ARTAN F-box/LRR-repeat protein OS=Artemisia annua OX=35608 GN=CTI12_AA555560 PE=4 SV=1	PTHR44918/5.9E-143/--	molecular_function:GO:0005515//protein binding;
OlChr9.1G053410	OlChr9.1	264278041	264278859	OlChr9.1__264288534	FALSE	FALSE	NA	NA	NA	NA	NA	NA	NA	NA
OlChr9.1G053420	OlChr9.1	264288506	264292805	OlChr9.1__264288534	FALSE	FALSE	AT5G62065 | Symbols: no symbol available | no full name available | chr5:24929207-24929647 FORWARD LENGTH=120	KVI10151.1/6.4e-39/Bifunctional inhibitor/plant lipid transfer protein/seed storage helical domain-containing protein [Cynara cardunculus var. scolymus]	Q9FIT2/1.1e-16/NLTPE_ARATH Putative non-specific lipid-transfer protein 14 OS=Arabidopsis thaliana OX=3702 GN=LTP14 PE=3 SV=2	NA	At5g59310/3e-13/[I] LSE0123 A Lipid transfer protein type 1	A0A103YJ89/5.5e-39/A0A103YJ89_CYNCS Bifunctional inhibitor/plant lipid transfer protein/seed storage helical domain-containing protein OS=Cynara cardunculus var. scolymus OX=59895 GN=Ccrd_011477 PE=3 SV=1	SSF47699/1.63E-13/--	biological_process:GO:0006869//lipid transport;molecular_function:GO:0008289//lipid binding;
OlChr9.1G053430	OlChr9.1	264288506	264292805	OlChr9.1__264288534	FALSE	FALSE	AT5G07240 | Symbols: IQD24 | IQ-domain 24 | chr5:2272028-2274051 FORWARD LENGTH=401	PWA98404.1/5.6e-162/IQ motif, EF-hand binding site [Artemisia annua]	Q9LYP2/6.8e-45/IQD24_ARATH Protein IQ-DOMAIN 24 OS=Arabidopsis thaliana OX=3702 GN=IQD24 PE=1 SV=1	NA	NA	A0A2U1QK65/4.8e-162/A0A2U1QK65_ARTAN IQ motif, EF-hand binding site OS=Artemisia annua OX=35608 GN=CTI12_AA019950 PE=4 SV=1	G3DSA:1.20.5.190/3.9E-10/--	molecular_function:GO:0005515//protein binding;
OlChr9.1G053470	OlChr9.1	264324105	264325804	OlChr9.1__264334361	FALSE	FALSE	NA	KAF5764420.1/1.1e-46/hypothetical protein HanXRQr2_Chr15g0691841 [Helianthus annuus]	NA	psom:113339449/1.6e-22/indole-3-acetic acid-amido synthetase GH3.6-like; K14487 auxin responsive GH3 gene family	NA	A0A6L2MRJ4/4.7e-91/A0A6L2MRJ4_TANCI Uncharacterized protein (Fragment) OS=Tanacetum cinerariifolium OX=118510 GN=Tci_048338 PE=4 SV=1	NA	NA
OlChr9.1G053460	OlChr9.1	264322511	264323345	OlChr9.1__264334361	FALSE	FALSE	#AT2G03140 | Symbols: no symbol available | no full name available | chr2:942935-949337 FORWARD LENGTH=1512	PWA85656.1/3.8e-26/hypothetical protein CTI12_AA148340 [Artemisia annua]	NA	ccav:112516418/4.8e-17/uncharacterized protein LOC112516418 isoform X1; K07052 uncharacterized protein	NA	A0A2U1PIS0/3.2e-26/A0A2U1PIS0_ARTAN Uncharacterized protein OS=Artemisia annua OX=35608 GN=CTI12_AA148340 PE=4 SV=1	NA	NA
OlChr9.1G053660	OlChr9.1	265370485	265371063	OlChr9.1__265375766	FALSE	FALSE	NA	XP_026456136.1/2.8e-44/uncharacterized protein LOC113357083 [Papaver somniferum]	NA	psom:113334587/5.2e-18/isoleucine N-monooxygenase 2-like; K12153 phenylalanine N-monooxygenase [EC:1.14.14.40]	NA	A0A6L2MRJ4/9.4e-81/A0A6L2MRJ4_TANCI Uncharacterized protein (Fragment) OS=Tanacetum cinerariifolium OX=118510 GN=Tci_048338 PE=4 SV=1	NA	NA
OlChr9.1G053910	OlChr9.1	265968660	265972362	OlChr9.1__265967169;OlChr9.1__265968909	FALSE	FALSE	AT5G62170 | Symbols: TRM25 | TON1 Recruiting Motif 25 | chr5:24973115-24975005 REVERSE LENGTH=603	PWA96216.1/0.0e+00/hypothetical protein CTI12_AA041960 [Artemisia annua]	NA	NA	NA	A0A2U1QDY3/0.0e+00/A0A2U1QDY3_ARTAN Uncharacterized protein OS=Artemisia annua OX=35608 GN=CTI12_AA041960 PE=4 SV=1	PF14383/2.5E-11/DUF761-associated sequence motif	NA
OlChr9.1G053920	OlChr9.1	265981390	265985830	OlChr9.1__265967169;OlChr9.1__265968909	FALSE	FALSE	AT5G51840 | Symbols: no symbol available | no full name available | chr5:21072143-21074131 FORWARD LENGTH=245	XP_024981039.1/1.5e-95/uncharacterized protein LOC112517893 [Cynara cardunculus var. scolymus]	NA	NA	NA	A0A251SM29/1.1e-94/A0A251SM29_HELAN Uncharacterized protein OS=Helianthus annuus OX=4232 GN=HannXRQ_Chr14g0461821 PE=4 SV=1	PTHR35315/1.3E-104/--	NA
OlChr9.1G053950	OlChr9.1	266070600	266095999	OlChr9.1__266075885	FALSE	FALSE	AT5G51790 | Symbols: no symbol available | no full name available | chr5:21039762-21040445 FORWARD LENGTH=189	PWA96220.1/3.0e-115/Myc-type, basic helix-loop-helix (bHLH) domain-containing protein [Artemisia annua]	Q9STJ6/3.9e-24/BH126_ARATH Transcription factor bHLH126 OS=Arabidopsis thaliana OX=3702 GN=BHLH126 PE=2 SV=1	NA	At5g51790/4e-31/[KT] LSE0107 A bHLH transcription factor	A0A2U1QDZ0/2.6e-115/A0A2U1QDZ0_ARTAN Myc-type, basic helix-loop-helix (BHLH) domain-containing protein OS=Artemisia annua OX=35608 GN=CTI12_AA041990 PE=4 SV=1	PS50888/11.858/Myc-type, basic helix-loop-helix (bHLH) domain profile.	biological_process:GO:0006357//regulation of transcription by RNA polymerase II;molecular_function:GO:0003677//DNA binding;GO:0046983//protein dimerization activity;
OlChr9.1G054160	OlChr9.1	266832584	266843793	OlChr9.1__266846552	FALSE	TRUE	NA	PWA60869.1/6.2e-66/zinc knuckle CX2CX4HX4C [Artemisia annua]	NA	NA	NA	A0A2U1MI20/5.3e-66/A0A2U1MI20_ARTAN Zinc knuckle CX2CX4HX4C OS=Artemisia annua OX=35608 GN=CTI12_AA341080 PE=4 SV=1	NA	NA
OlChr9.1G054180	OlChr9.1	266849127	266854771	OlChr9.1__266846552	FALSE	FALSE	AT2G45510 | Symbols: CYP704A2 | "cytochrome P450, family 704, subfamily A, polypeptide 2" | chr2:18753085-18754944 FORWARD LENGTH=511	XP_021974230.1/3.8e-229/cytochrome P450 704C1 [Helianthus annuus]	Q50EK3/6.1e-133/C04C1_PINTA Cytochrome P450 704C1 OS=Pinus taeda OX=3352 GN=CYP704C1 PE=2 SV=1	spen:107030510/3.9e-113/cytochrome P450 704B1; K20495 long-chain fatty acid omega-monooxygenase [EC:1.14.14.80]	At2g45510/0.0/[QI] KOG0157 Cytochrome P450 CYP4/CYP19/CYP26 subfamilies	A0A5N6P9D6/3.6e-228/A0A5N6P9D6_9ASTR RNA helicase OS=Mikania micrantha OX=192012 GN=E3N88_12755 PE=3 SV=1	G3DSA:1.10.630.10/2.8E-93/--	molecular_function:GO:0020037//heme binding;GO:0016705//oxidoreductase activity, acting on paired donors, with incorporation or reduction of molecular oxygen;GO:0005506//iron ion binding;
OlChr9.1G054170	OlChr9.1	266845144	266848326	OlChr9.1__266846552	FALSE	FALSE	AT2G45510 | Symbols: CYP704A2 | "cytochrome P450, family 704, subfamily A, polypeptide 2" | chr2:18753085-18754944 FORWARD LENGTH=511	AHF22080.1/1.4e-210/CYP704A87 [Artemisia annua]	Q50EK3/2.4e-129/C04C1_PINTA Cytochrome P450 704C1 OS=Pinus taeda OX=3352 GN=CYP704C1 PE=2 SV=1	ppp:112291140/1.4e-110/cytochrome P450 704B1-like; K20495 long-chain fatty acid omega-monooxygenase [EC:1.14.14.80]	At2g45510/0.0/[QI] KOG0157 Cytochrome P450 CYP4/CYP19/CYP26 subfamilies	A0A0B4KZX3/1.2e-210/A0A0B4KZX3_ARTAN CYP704A87 OS=Artemisia annua OX=35608 PE=2 SV=1	G3DSA:1.10.630.10/9.5E-101/--	molecular_function:GO:0020037//heme binding;GO:0016705//oxidoreductase activity, acting on paired donors, with incorporation or reduction of molecular oxygen;GO:0005506//iron ion binding;
OlChr9.1G054240	OlChr9.1	266910381	266910752	OlChr9.1__266911624	FALSE	FALSE	AT3G42860 | Symbols: no symbol available | no full name available | chr3:14946458-14948097 REVERSE LENGTH=372	PWA38114.1/7.0e-39/zinc finger, GRF-type [Artemisia annua]	NA	dcr:108214132/5.0e-09/cytosolic endo-beta-N-acetylglucosaminidase 1 isoform X1; K01227 mannosyl-glycoprotein endo-beta-N-acetylglucosaminidase [EC:3.2.1.96]	At3g42860/1e-06/[O] KOG4400 E3 ubiquitin ligase interacting with arginine methyltransferase	A0A2U1KMX2/6.0e-39/A0A2U1KMX2_ARTAN Zinc finger, GRF-type OS=Artemisia annua OX=35608 GN=CTI12_AA584230 PE=4 SV=1	PTHR33248/2.2E-17/--	molecular_function:GO:0008270//zinc ion binding;
OlChr9.1G054400	OlChr9.1	267168841	267170554	OlChr9.1__267170648;OlChr9.1__267185726;OlChr9.1__267170596;OlChr9.1__267185176	FALSE	FALSE	AT5G51550 | Symbols: EXL3 | EXORDIUM like 3 | chr5:20939793-20940806 REVERSE LENGTH=337	PWA63735.1/3.0e-209/phosphate-induced protein 1 [Artemisia annua]	Q9FHM9/2.0e-154/EXOL3_ARATH Protein EXORDIUM-like 3 OS=Arabidopsis thaliana OX=3702 GN=EXL3 PE=2 SV=1	NA	NA	A0A2U1MR37/2.6e-209/A0A2U1MR37_ARTAN Phosphate-induced protein 1 OS=Artemisia annua OX=35608 GN=CTI12_AA350840 PE=3 SV=1	PTHR31279/9.9E-189/--	NA
OlChr9.1G054430	OlChr9.1	267196711	267198781	OlChr9.1__267170648;OlChr9.1__267185726;OlChr9.1__267170596;OlChr9.1__267185176	FALSE	FALSE	AT2G45220 | Symbols: AtPME17, PME17 | pectin methylesterase 17 | chr2:18644281-18646394 REVERSE LENGTH=511	PWA63732.1/3.5e-270/pectinesterase, catalytic [Artemisia annua]	O04887/2.2e-109/PME2_CITSI Pectinesterase 2 OS=Citrus sinensis OX=2711 GN=PECS-2.1 PE=2 SV=1	lsv:111910836/2.5e-208/pectinesterase-like; K01051 pectinesterase [EC:3.1.1.11]	At2g45220/6e-128/[M] LSE0024 A Pectinesterase	A0A2U1MR67/3.0e-270/A0A2U1MR67_ARTAN Pectinesterase OS=Artemisia annua OX=35608 GN=CTI12_AA350810 PE=3 SV=1	SSF101148/2.75E-22/--	biological_process:GO:0042545//cell wall modification;cellular_component:GO:0005618//cell wall;molecular_function:GO:0004857//enzyme inhibitor activity;GO:0030599//pectinesterase activity;
OlChr9.1G054410	OlChr9.1	267171263	267176160	OlChr9.1__267170648;OlChr9.1__267185726;OlChr9.1__267170596;OlChr9.1__267185176	FALSE	FALSE	NA	NA	NA	NA	NA	NA	NA	NA
OlChr9.1G054420	OlChr9.1	267185666	267196656	OlChr9.1__267170648;OlChr9.1__267185726;OlChr9.1__267170596;OlChr9.1__267185176	FALSE	FALSE	AT5G62310 | Symbols: IRE | INCOMPLETE ROOT HAIR ELONGATION | chr5:25023405-25028414 FORWARD LENGTH=1168	PWA63733.1/0.0e+00/AGC-kinase, Death-associated protein kinase 1 [Artemisia annua]	Q9LE81/0.0e+00/IRE_ARATH Probable serine/threonine protein kinase IRE OS=Arabidopsis thaliana OX=3702 GN=IRE PE=2 SV=1	zma:103625948/3.0e-166/probable serine/threonine protein kinase IREH1 isoform X1; K08789 microtubule-associated serine/threonine kinase [EC:2.7.11.1]	At5g62310/0.0/[TR] KOG0606 Microtubule-associated serine/threonine kinase and related proteins	A0A2U1MR54/0.0e+00/A0A2U1MR54_ARTAN AGC-kinase, Death-associated protein kinase 1 OS=Artemisia annua OX=35608 GN=CTI12_AA350820 PE=4 SV=1	PTHR24356/2.3E-278/--	biological_process:GO:0006468//protein phosphorylation;molecular_function:GO:0005524//ATP binding;GO:0004674//protein serine/threonine kinase activity;GO:0004672//protein kinase activity;
OlChr9.1G054680	OlChr9.1	267794486	267795746	OlChr9.1__267788286	FALSE	FALSE	NA	PWA92927.1/9.8e-14/phospholipase-like protein [Artemisia annua]	NA	NA	NA	A0A699JYC9/7.4e-18/A0A699JYC9_TANCI Uncharacterized protein (Fragment) OS=Tanacetum cinerariifolium OX=118510 GN=Tci_632150 PE=4 SV=1	NA	NA
OlChr9.1G054700	OlChr9.1	267799259	267800371	OlChr9.1__267788286	FALSE	FALSE	AT4G21240 | Symbols: no symbol available | no full name available | chr4:11322411-11323664 FORWARD LENGTH=417	PWA97265.1/3.7e-149/F-box domain-containing protein [Artemisia annua]	Q9SY20/2.2e-07/FB20_ARATH F-box protein At1g30790 OS=Arabidopsis thaliana OX=3702 GN=At1g30790 PE=2 SV=2	pvu:PHAVU_006G031400g/1.3e-09/hypothetical protein; K04079 molecular chaperone HtpG	At4g21240/4e-11/[R] LSE0005 A F-box domain	A0A2U1QH05/3.1e-149/A0A2U1QH05_ARTAN F-box domain-containing protein OS=Artemisia annua OX=35608 GN=CTI12_AA030870 PE=4 SV=1	PF00646/1.2E-7/F-box domain	molecular_function:GO:0005515//protein binding;
OlChr9.1G054690	OlChr9.1	267796291	267797115	OlChr9.1__267788286	FALSE	FALSE	AT1G48580 | Symbols: no symbol available | no full name available | chr1:17958403-17960619 REVERSE LENGTH=457	PWA41547.1/4.9e-106/hypothetical protein CTI12_AA552970 [Artemisia annua]	Q8N3J3/5.4e-19/HROB_HUMAN Homologous recombination OB-fold protein OS=Homo sapiens OX=9606 GN=HROB PE=1 SV=1	NA	NA	A0A2U1KXR5/4.1e-106/A0A2U1KXR5_ARTAN Uncharacterized protein OS=Artemisia annua OX=35608 GN=CTI12_AA552970 PE=4 SV=1	PF15072/1.5E-30/Domain of unknown function (DUF4539)	NA
OlChr9.1G054660	OlChr9.1	267777020	267784442	OlChr9.1__267788286	FALSE	FALSE	AT4G25280 | Symbols: no symbol available | no full name available | chr4:12939068-12940753 REVERSE LENGTH=259	PWA41973.1/5.9e-113/UMP-CMP kinase [Artemisia annua]	O24464/3.4e-70/KCY_PRUAR UMP-CMP kinase OS=Prunus armeniaca OX=36596 PE=2 SV=1	ccav:112501087/1.2e-109/probable UMP-CMP kinase 2; K13800 UMP-CMP kinase [EC:2.7.4.14]	At4g25280/2e-80/[F] KOG3079 Uridylate kinase/adenylate kinase	A0A2U1KZ01/5.1e-113/A0A2U1KZ01_ARTAN Adenylate kinase OS=Artemisia annua OX=35608 GN=CTI12_AA549180 PE=3 SV=1	PTHR23359:SF118/4.6E-102/--	biological_process:GO:0006139//nucleobase-containing compound metabolic process;molecular_function:GO:0005524//ATP binding;GO:0019205//nucleobase-containing compound kinase activity;
OlChr9.1G102455	OlChr9.1	267777644	267782488	OlChr9.1__267788286	FALSE	FALSE	NA	NA	NA	NA	NA	NA	NA	NA
OlChr9.1G055090	OlChr9.1	268824609	268827599	OlChr9.1__268810358;OlChr9.1__268838375	FALSE	FALSE	AT3G47430 | Symbols: PEX11B | peroxin 11B | chr3:17480798-17481692 FORWARD LENGTH=227	PWA88488.1/1.7e-120/peroxisomal biogenesis factor 11 [Artemisia annua]	Q9STY0/2.3e-84/PX11B_ARATH Peroxisomal membrane protein 11B OS=Arabidopsis thaliana OX=3702 GN=PEX11B PE=1 SV=1	ppp:112278007/8.4e-60/peroxisomal membrane protein 11-4-like; K13352 peroxin-11B	At3g47430/2e-107/[U] KOG4186 Peroxisomal biogenesis protein (peroxin)	A0A2U1PRU8/1.4e-120/A0A2U1PRU8_ARTAN Peroxisomal biogenesis factor 11 OS=Artemisia annua OX=35608 GN=CTI12_AA120220 PE=3 SV=1	PTHR12652/2.1E-119/--	biological_process:GO:0016559//peroxisome fission;cellular_component:GO:0005779//integral component of peroxisomal membrane;
OlChr9.1G055100	OlChr9.1	268824609	268827599	OlChr9.1__268810358;OlChr9.1__268838375	FALSE	FALSE	AT3G47440 | Symbols: TIP5;1 | tonoplast intrinsic protein 5;1 | chr3:17482054-17482987 FORWARD LENGTH=256	PWA86159.1/1.0e-134/tonoplast intrinsic protein 5,1 [Artemisia annua]	Q9STX9/5.9e-68/TIP51_ARATH Probable aquaporin TIP5-1 OS=Arabidopsis thaliana OX=3702 GN=TIP5-1 PE=2 SV=1	ccav:112527694/2.8e-112/probable aquaporin TIP5-1; K09873 aquaporin TIP	At3g47440/4e-90/[G] KOG0223 Aquaporin (major intrinsic protein family)	A0A2U1PKA4/8.8e-135/A0A2U1PKA4_ARTAN Tonoplast intrinsic protein 5,1 OS=Artemisia annua OX=35608 GN=CTI12_AA142630 PE=3 SV=1	G3DSA:1.20.1080.10/6.8E-71/--	biological_process:GO:0055085//transmembrane transport;cellular_component:GO:0016020//membrane;molecular_function:GO:0015267//channel activity;
OlChr9.1G055130	OlChr9.1	268836465	268841179	OlChr9.1__268810358;OlChr9.1__268838375	FALSE	TRUE	AT5G61480 | Symbols: TDR, PXY | TDIF receptor, PHLOEM INTERCALATED WITH XYLEM | chr5:24724541-24727842 REVERSE LENGTH=1041	KAD7480365.1/0.0e+00/hypothetical protein E3N88_03501 [Mikania micrantha]	Q9FII5/0.0e+00/TDR_ARATH Leucine-rich repeat receptor-like protein kinase TDR OS=Arabidopsis thaliana OX=3702 GN=TDR PE=1 SV=1	pop:7493980/3.5e-206/receptor protein kinase CLAVATA1; K00924 kinase [EC:2.7.1.-]	At5g61480/0.0/[T] LSE0002 A Receptor protein kinase containing LRR repeats	A0A5N6Q6R4/0.0e+00/A0A5N6Q6R4_9ASTR Protein kinase domain-containing protein OS=Mikania micrantha OX=192012 GN=E3N88_03501 PE=3 SV=1	PS51450/7.989/Leucine-rich repeat profile.	biological_process:GO:0006468//protein phosphorylation;molecular_function:GO:0005524//ATP binding;GO:0005515//protein binding;GO:0004672//protein kinase activity;
OlChr9.1G055080	OlChr9.1	268809428	268812494	OlChr9.1__268810358;OlChr9.1__268838375	FALSE	FALSE	AT3G47420 | Symbols: AtG3Pp1, ATPS3, G3Pp1, PS3 | Glycerol-3-phosphate permease 1, phosphate starvation-induced gene 3 | chr3:17472541-17474209 REVERSE LENGTH=523	PWA86161.1/8.3e-285/major facilitator superfamily domain protein [Artemisia annua] >PWA88487.1 major facilitator superfamily domain protein [Artemisia annua]	Q9C5L3/2.1e-197/GLPT1_ARATH Putative glycerol-3-phosphate transporter 1 OS=Arabidopsis thaliana OX=3702 GN=At3g47420 PE=2 SV=1	han:110905034/3.7e-257/putative glycerol-3-phosphate transporter 1; K13783 MFS transporter, OPA family, solute carrier family 37 (glycerol-3-phosphate transporter), member 1/2	At3g47420/0.0/[G] KOG2533 Permease of the major facilitator superfamily	A0A2U1PK76/7.1e-285/A0A2U1PK76_ARTAN Major facilitator superfamily domain protein OS=Artemisia annua OX=35608 GN=CTI12_AA120210 PE=3 SV=1	G3DSA:1.20.1250.20/8.4E-35/--	biological_process:GO:0055085//transmembrane transport;cellular_component:GO:0016021//integral component of membrane;
OlChr9.1G055110	OlChr9.1	268827619	268830575	OlChr9.1__268810358;OlChr9.1__268838375	FALSE	FALSE	AT4G00320 | Symbols: no symbol available | no full name available | chr4:139939-141643 FORWARD LENGTH=507	XP_023750379.1/1.0e-60/F-box protein At5g03100-like [Lactuca sativa] >PLY95618.1 hypothetical protein LSAT_4X78160 [Lactuca sativa]	P0C2G6/9.1e-11/FBL71_ARATH Putative F-box/LRR-repeat protein At4g00320 OS=Arabidopsis thaliana OX=3702 GN=At4g00320 PE=4 SV=1	aip:110267024/3.3e-10/FBD-associated F-box protein At4g10400-like; K11843 ubiquitin carboxyl-terminal hydrolase 14 [EC:3.4.19.12]	At4g00320/2e-11/[R] LSE0003 A F-box and FBD-domains	A0A699KEX7/1.6e-97/A0A699KEX7_TANCI Uncharacterized protein (Fragment) OS=Tanacetum cinerariifolium OX=118510 GN=Tci_656687 PE=4 SV=1	SSF52047/3.53E-10/--	molecular_function:GO:0005515//protein binding;
OlChr9.1G055120	OlChr9.1	268828039	268830575	OlChr9.1__268810358;OlChr9.1__268838375	FALSE	FALSE	NA	NA	NA	NA	NA	NA	NA	NA
OlChr9.1G055150	OlChr9.1	268981073	268981729	OlChr9.1__268992775	FALSE	FALSE	NA	XP_022040435.1/6.8e-95/uncharacterized protein LOC110942984 [Helianthus annuus]	NA	han:110913796/2.0e-42/ras-related protein RABA1g-like; K07904 Ras-related protein Rab-11A	NA	A0A251UBX1/3.4e-79/A0A251UBX1_HELAN Uncharacterized protein OS=Helianthus annuus OX=4232 GN=HannXRQ_Chr07g0185741 PE=4 SV=1	NA	NA
OlChr9.1G055160	OlChr9.1	268982981	268985832	OlChr9.1__268992775	FALSE	FALSE	AT1G57790 | Symbols: AtFDR1 | FBox/DUF295-Related 1 | chr1:21404578-21405636 REVERSE LENGTH=352	PWA44327.1/7.7e-303/hypothetical protein CTI12_AA527470 [Artemisia annua]	Q1G391/2.0e-15/FB217_ARATH F-box protein At4g00893 OS=Arabidopsis thaliana OX=3702 GN=At4g00893 PE=2 SV=1	NA	At1g57790/4e-15/[R] LSE0007 A F-box domain	A0A2U1L5P4/6.6e-303/A0A2U1L5P4_ARTAN Uncharacterized protein OS=Artemisia annua OX=35608 GN=CTI12_AA527470 PE=4 SV=1	PTHR33127/1.2E-61/--	NA
OlChr9.1G055180	OlChr9.1	269005412	269008065	OlChr9.1__268992775	FALSE	FALSE	AT4G25170 | Symbols: no symbol available | no full name available | chr4:12909740-12911389 FORWARD LENGTH=359	PWA88493.1/9.5e-138/hypothetical protein CTI12_AA120260 [Artemisia annua]	NA	NA	NA	A0A2U1PRZ0/8.1e-138/A0A2U1PRZ0_ARTAN Uncharacterized protein OS=Artemisia annua OX=35608 GN=CTI12_AA120260 PE=4 SV=1	PTHR33625/1.1E-60/--	NA
OlChr9.1G055170	OlChr9.1	268989361	268995251	OlChr9.1__268992775	FALSE	FALSE	AT2G32730 | Symbols: no symbol available | no full name available | chr2:13880189-13885464 FORWARD LENGTH=1004	XP_024985241.1/0.0e+00/26S proteasome non-ATPase regulatory subunit 1 homolog A-like [Cynara cardunculus var. scolymus]	O48844/0.0e+00/PSD1A_ARATH 26S proteasome non-ATPase regulatory subunit 1 homolog A OS=Arabidopsis thaliana OX=3702 GN=RPN2A PE=1 SV=1	ccav:112520854/0.0e+00/26S proteasome non-ATPase regulatory subunit 1 homolog A-like; K03032 26S proteasome regulatory subunit N2	At2g32730/0.0/[O] KOG2062 26S proteasome regulatory complex, subunit RPN2/PSMD1	A0A2U1NHF6/0.0e+00/A0A2U1NHF6_ARTAN 26S proteasome non-ATPase regulatory subunit 1 homolog OS=Artemisia annua OX=35608 GN=CTI12_AA265790 PE=3 SV=1	SSF48371/3.67E-33/--	molecular_function:GO:0005488//binding;
OlChr9.1G055190	OlChr9.1	269005412	269009919	OlChr9.1__268992775	FALSE	FALSE	AT5G09380 | Symbols: no symbol available | no full name available | chr5:2911641-2913136 REVERSE LENGTH=231	PWA88494.1/1.5e-154/RNA polymerase III RPC4 [Artemisia annua]	NA	han:110869182/2.4e-76/uncharacterized protein LOC110869182; K03026 DNA-directed RNA polymerase III subunit RPC4	At5g09380/7e-59/[K] KOG3122 DNA-directed RNA polymerase III subunit	A0A2U1PRX1/1.3e-154/A0A2U1PRX1_ARTAN RNA polymerase III RPC4 OS=Artemisia annua OX=35608 GN=CTI12_AA120270 PE=4 SV=1	PTHR13408/4.5E-76/--	biological_process:GO:0006383//transcription by RNA polymerase III;cellular_component:GO:0005666//RNA polymerase III complex;molecular_function:GO:0003899//DNA-directed 5'-3' RNA polymerase activity;GO:0003677//DNA binding;
OlChr9.1G055310	OlChr9.1	269246834	269248078	OlChr9.1__269259514	FALSE	FALSE	NA	NA	NA	NA	NA	A0A699JE18/4.4e-19/A0A699JE18_TANCI Uncharacterized protein (Fragment) OS=Tanacetum cinerariifolium OX=118510 GN=Tci_602475 PE=4 SV=1	NA	NA
OlChr9.1G055340	OlChr9.1	269254922	269260790	OlChr9.1__269259514	FALSE	FALSE	AT4G25160 | Symbols: PUB35 | | chr4:12903360-12906669 REVERSE LENGTH=835	PWA33973.1/0.0e+00/U-box domain-containing protein kinase family protein [Artemisia annua]	Q9SW11/2.6e-223/PUB35_ARATH U-box domain-containing protein 35 OS=Arabidopsis thaliana OX=3702 GN=PUB35 PE=2 SV=2	cpep:111786684/4.6e-169/U-box domain-containing protein 35-like; K04733 interleukin-1 receptor-associated kinase 4 [EC:2.7.11.1]	At5g61550/0.0/[T] TWOG0129 Protein kinase, contains U-box domains	A0A2U1KBF2/0.0e+00/A0A2U1KBF2_ARTAN E3 ubiquitin ligase OS=Artemisia annua OX=35608 GN=CTI12_AA623510 PE=4 SV=1	PS51698/36.552/U-box domain profile.	biological_process:GO:0016567//protein ubiquitination;GO:0006468//protein phosphorylation;molecular_function:GO:0005524//ATP binding;GO:0004672//protein kinase activity;GO:0004842//ubiquitin-protein transferase activity;
OlChr9.1G055320	OlChr9.1	269248946	269260437	OlChr9.1__269259514	FALSE	FALSE	AT5G51290 | Symbols: ACD5 | ACCELERATED CELL DEATH 5 | chr5:20844969-20848157 REVERSE LENGTH=464	PWA88502.1/0.0e+00/diacylglycerol kinase family protein [Artemisia annua]	Q6USK2/4.5e-188/CERK_ARATH Ceramide kinase OS=Arabidopsis thaliana OX=3702 GN=CERK PE=1 SV=1	ccav:112518699/2.4e-292/ceramide kinase-like; K04715 ceramide kinase [EC:2.7.1.138]	At5g51290/0.0/[IT] KOG1115 Ceramide kinase	A0A2U1PS07/0.0e+00/A0A2U1PS07_ARTAN Diacylglycerol kinase family protein OS=Artemisia annua OX=35608 GN=CTI12_AA120350 PE=4 SV=1	SSF111331/1.4E-50/--	biological_process:GO:0008152//metabolic process;molecular_function:GO:0003951//NAD+ kinase activity;GO:0016301//kinase activity;
OlChr9.1G102457	OlChr9.1	269249049	269256461	OlChr9.1__269259514	FALSE	FALSE	NA	NA	NA	NA	NA	NA	NA	NA
OlChr9.1G055350	OlChr9.1	269265491	269271424	OlChr9.1__269259514	FALSE	FALSE	AT5G07610 | Symbols: no symbol available | no full name available | chr5:2406068-2407330 FORWARD LENGTH=420	PWA52092.1/3.1e-116/F-box protein [Artemisia annua]	Q9FLS0/2.2e-28/FB253_ARATH F-box protein At5g07610 OS=Arabidopsis thaliana OX=3702 GN=At5g07610 PE=2 SV=1	NA	At5g07610/3e-29/[R] LSE0005 A F-box domain	A0A2U1LSW5/2.6e-116/A0A2U1LSW5_ARTAN F-box protein OS=Artemisia annua OX=35608 GN=CTI12_AA458020 PE=4 SV=1	PTHR45141/3.9E-56/--	NA
OlChr9.1G055490	OlChr9.1	269631748	269637407	OlChr9.1__269632107	FALSE	FALSE	AT5G51230 | Symbols: CYR1, VEF2, EMF2, AtEMF2 | EMBRYONIC FLOWER 2, CYTOKININ RESISTANT 1 | chr5:20824153-20829344 FORWARD LENGTH=631	PWA43168.1/0.0e+00/embryonic flower 2 [Artemisia annua]	Q8L6Y4/2.6e-178/EMF2_ARATH Polycomb group protein EMBRYONIC FLOWER 2 OS=Arabidopsis thaliana OX=3702 GN=EMF2 PE=1 SV=2	han:110905007/4.3e-114/polycomb group protein EMBRYONIC FLOWER 2-like isoform X1; K11463 polycomb protein SUZ12	At5g51240/2e-71/[R] KOG2350 Zn-finger protein joined to JAZF1 (predicted suppressor)	A0A2U1L2D4/0.0e+00/A0A2U1L2D4_ARTAN Embryonic flower 2 OS=Artemisia annua OX=35608 GN=CTI12_AA538280 PE=3 SV=1	PTHR22597:SF0/9.9E-151/--	NA
OlChr9.1G102458	OlChr9.1	269643079	269644297	OlChr9.1__269632107	FALSE	FALSE	NA	NA	NA	NA	NA	NA	NA	NA
OlChr9.1G055480	OlChr9.1	269630919	269631737	OlChr9.1__269632107	FALSE	FALSE	AT5G51210 | Symbols: OLEO3 | oleosin3 | chr5:20820171-20820706 FORWARD LENGTH=141	XP_023743927.1/1.7e-40/oleosin 1-like [Lactuca sativa] >PLY66075.1 hypothetical protein LSAT_2X127000 [Lactuca sativa]	Q9XHP2/9.0e-33/OLEL_SESIN Oleosin L OS=Sesamum indicum OX=4182 PE=1 SV=1	NA	At5g51210/6e-40/[I] LSE3869 A Oil-body oleosin	A0A2J6JTD8/1.4e-40/A0A2J6JTD8_LACSA Oleosin OS=Lactuca sativa OX=4236 GN=LSAT_2X127000 PE=3 SV=1	PTHR33203:SF7/5.2E-49/--	cellular_component:GO:0016021//integral component of membrane;GO:0012511//monolayer-surrounded lipid storage body;
OlChr9.1G055570	OlChr9.1	269818522	269820189	OlChr9.1__269821017;OlChr9.1__269848109	FALSE	FALSE	AT3G50740 | Symbols: UGT72E1 | UDP-glucosyl transferase 72E1 | chr3:18855348-18856811 REVERSE LENGTH=487	PWA42994.1/1.7e-258/UDP-glucuronosyl/UDP-glucosyltransferase [Artemisia annua]	Q40287/2.5e-136/UFOG5_MANES Anthocyanidin 3-O-glucosyltransferase 5 OS=Manihot esculenta OX=3983 GN=GT5 PE=2 SV=1	ccav:112501980/6.3e-206/anthocyanidin 3-O-glucosyltransferase 5-like; K12356 coniferyl-alcohol glucosyltransferase [EC:2.4.1.111]	At3g50740/4e-148/[GC] KOG1192 UDP-glucuronosyl and UDP-glucosyl transferase	A0A2U1L1Z7/1.4e-258/A0A2U1L1Z7_ARTAN Glycosyltransferase OS=Artemisia annua OX=35608 GN=CTI12_AA540060 PE=3 SV=1	G3DSA:3.40.50.2000/5.0E-128/--	biological_process:GO:0008152//metabolic process;molecular_function:GO:0016758//hexosyltransferase activity;
OlChr9.1G055580	OlChr9.1	269845860	269847179	OlChr9.1__269821017;OlChr9.1__269848109	FALSE	FALSE	AT5G52390 | Symbols: no symbol available | no full name available | chr5:21264281-21265173 REVERSE LENGTH=195	PWA82490.1/8.8e-99/PAR1 [Artemisia annua]	NA	NA	NA	A0A2U1P9T7/7.5e-99/A0A2U1P9T7_ARTAN PAR1 OS=Artemisia annua OX=35608 GN=CTI12_AA177750 PE=4 SV=1	PTHR33649/9.6E-80/--	NA
OlChr9.1G055590	OlChr9.1	269886986	269888322	OlChr9.1__269890384;OlChr9.1__269896831;OlChr9.1__269908620	FALSE	FALSE	AT5G52390 | Symbols: no symbol available | no full name available | chr5:21264281-21265173 REVERSE LENGTH=195	PWA82490.1/1.9e-98/PAR1 [Artemisia annua]	NA	NA	NA	A0A2U1P9T7/1.6e-98/A0A2U1P9T7_ARTAN PAR1 OS=Artemisia annua OX=35608 GN=CTI12_AA177750 PE=4 SV=1	PTHR33649:SF7/6.7E-80/--	NA
OlChr9.1G055600	OlChr9.1	269909577	269916284	OlChr9.1__269890384;OlChr9.1__269896831;OlChr9.1__269908620	FALSE	FALSE	NA	PWA56046.1/4.1e-27/ribonuclease H-like domain-containing protein [Artemisia annua]	NA	bvg:109135822/4.8e-08/auxin-responsive protein IAA27-like; K14484 auxin-responsive protein IAA	At2g07010/6e-13/[R] KOG0017 FOG: Transposon-encoded proteins with TYA, reverse transcriptase, integrase domains in various combinations	A0A2U1M464/3.5e-27/A0A2U1M464_ARTAN Ribonuclease H-like domain-containing protein OS=Artemisia annua OX=35608 GN=CTI12_AA421960 PE=4 SV=1	NA	NA
OlChr9.1G055610	OlChr9.1	269920148	269927633	OlChr9.1__269890384;OlChr9.1__269896831;OlChr9.1__269908620	FALSE	FALSE	AT5G23870 | Symbols: PAE9 | pectin acetylesterase 9 | chr5:8045958-8049999 REVERSE LENGTH=436	PWA82489.1/2.4e-231/pectinacetylesterase/NOTUM [Artemisia annua]	B9DFR3/3.7e-157/PAE9_ARATH Pectin acetylesterase 9 OS=Arabidopsis thaliana OX=3702 GN=PAE9 PE=2 SV=1	han:110869278/1.5e-205/pectin acetylesterase 9-like; K19882 O-palmitoleoyl-L-serine hydrolase [EC:3.1.1.98]	At5g23870/0.0/[M] KOG4287 Pectin acetylesterase and similar proteins	A0A2U1P9R8/2.1e-231/A0A2U1P9R8_ARTAN Pectin acetylesterase OS=Artemisia annua OX=35608 GN=CTI12_AA177740 PE=3 SV=1	PTHR21562:SF24/1.2E-166/--	molecular_function:GO:0016787//hydrolase activity;
OlChr9.1G102460	OlChr9.1	269998748	270003574	OlChr9.1__270015081;OlChr9.1__270019158	FALSE	FALSE	AT5G23890 | Symbols: no symbol available | no full name available | chr5:8059677-8063005 FORWARD LENGTH=822	PWA66069.1/7.0e-171/hypothetical protein CTI12_AA330420 [Artemisia annua]	NA	NA	NA	A0A2U1MXV4/6.0e-171/A0A2U1MXV4_ARTAN Uncharacterized protein OS=Artemisia annua OX=35608 GN=CTI12_AA330420 PE=4 SV=1	PTHR33740:SF3/1.3E-166/--	NA
OlChr9.1G102461	OlChr9.1	270003732	270006919	OlChr9.1__270015081;OlChr9.1__270019158	FALSE	FALSE	NA	NA	NA	NA	NA	NA	NA	NA
OlChr9.1G055670	OlChr9.1	270003865	270006931	OlChr9.1__270015081;OlChr9.1__270019158	FALSE	FALSE	AT3G49050 | Symbols: no symbol available | no full name available | chr3:18181498-18183613 FORWARD LENGTH=477	PWA66068.1/3.5e-263/alpha/beta-Hydrolases superfamily protein [Artemisia annua]	Q91WC9/4.5e-07/DGLB_MOUSE Diacylglycerol lipase-beta OS=Mus musculus OX=10090 GN=Daglb PE=1 SV=2	ppp:112275336/1.2e-17/uncharacterized protein LOC112275336 isoform X1; K13806 sn1-specific diacylglycerol lipase [EC:3.1.1.-]	At3g49050/0.0/[IOT] KOG2088 Predicted lipase/calmodulin-binding heat-shock protein	A0A2U1MXT7/3.0e-263/A0A2U1MXT7_ARTAN Alpha/beta-Hydrolases superfamily protein OS=Artemisia annua OX=35608 GN=CTI12_AA330410 PE=4 SV=1	PF03893/3.5E-23/Lipase 3 N-terminal region	biological_process:GO:0016042//lipid catabolic process;GO:0006629//lipid metabolic process;
OlChr9.1G055680	OlChr9.1	270012318	270015522	OlChr9.1__270015081;OlChr9.1__270019158	FALSE	FALSE	AT4G25600 | Symbols: no symbol available | no full name available | chr4:13060712-13062359 FORWARD LENGTH=291	PWA66067.1/3.4e-172/oxoglutarate/iron-dependent oxygenase [Artemisia annua]	Q8GXT7/3.9e-61/P4H12_ARATH Probable prolyl 4-hydroxylase 12 OS=Arabidopsis thaliana OX=3702 GN=P4H12 PE=2 SV=1	han:110905113/2.9e-119/probable prolyl 4-hydroxylase 12; K00472 prolyl 4-hydroxylase [EC:1.14.11.2]	At3g28480/1e-71/[E] KOG1591 Prolyl 4-hydroxylase alpha subunit	A0A2U1MXV6/2.9e-172/A0A2U1MXV6_ARTAN Procollagen-proline 4-dioxygenase OS=Artemisia annua OX=35608 GN=CTI12_AA330400 PE=3 SV=1	SM00702/7.4E-10/--	molecular_function:GO:0016705//oxidoreductase activity, acting on paired donors, with incorporation or reduction of molecular oxygen;GO:0005506//iron ion binding;GO:0031418//L-ascorbic acid binding;
OlChr9.1G055690	OlChr9.1	270018352	270020115	OlChr9.1__270015081;OlChr9.1__270019158	FALSE	FALSE	AT1G47790 | Symbols: no symbol available | no full name available | chr1:17600004-17601173 REVERSE LENGTH=389	PWA72420.1/2.4e-54/F-box domain-containing protein [Artemisia annua]	Q9LIR8/2.8e-09/FBK67_ARATH F-box/kelch-repeat protein At3g23880 OS=Arabidopsis thaliana OX=3702 GN=At3g23880 PE=2 SV=1	nta:107794376/3.1e-10/uncharacterized LOC107794376; K21596 calmodulin-binding transcription activator	At1g47790/4e-13/[R] LSE0005 A F-box domain	A0A699K4F3/5.5e-60/A0A699K4F3_TANCI FBA_1 domain-containing protein OS=Tanacetum cinerariifolium OX=118510 GN=Tci_647140 PE=4 SV=1	PF00646/7.2E-6/F-box domain	molecular_function:GO:0005515//protein binding;
OlChr9.1G055710	OlChr9.1	270029673	270030179	OlChr9.1__270042640;OlChr9.1__270015081;OlChr9.1__270019158	FALSE	FALSE	AT4G23160 | Symbols: CRK8 | cysteine-rich RLK (RECEPTOR-like protein kinase) 8 | chr4:12129485-12133157 FORWARD LENGTH=1043	PWA81885.1/1.6e-80/Cysteine-rich RLK (receptor-like protein kinase) 8 [Artemisia annua]	Q94HW2/1.8e-36/POLR1_ARATH Retrovirus-related Pol polyprotein from transposon RE1 OS=Arabidopsis thaliana OX=3702 GN=RE1 PE=2 SV=1	dcr:108214167/5.9e-50/retrovirus-related Pol polyprotein from transposon TNT 1-94 isoform X1; K22686 pro-apoptotic serine protease NMA111 [EC:3.4.21.-]	At2g13940/8e-59/[R] KOG0017 FOG: Transposon-encoded proteins with TYA, reverse transcriptase, integrase domains in various combinations	A0A2U1P808/1.4e-80/A0A2U1P808_ARTAN Cysteine-rich RLK (Receptor-like protein kinase) 8 OS=Artemisia annua OX=35608 GN=CTI12_AA182380 PE=4 SV=1	PTHR11439:SF204/4.8E-68/--	NA
OlChr9.1G055700	OlChr9.1	270023536	270024969	OlChr9.1__270015081;OlChr9.1__270019158	FALSE	FALSE	AT4G23340 | Symbols: no symbol available | no full name available | chr4:12195719-12196339 REVERSE LENGTH=206	PWA61654.1/6.9e-181/2-oxoglutarate (2OG) and Fe(II)-dependent oxygenase superfamily protein [Artemisia annua]	F4KBY0/2.5e-100/GAOXL_ARATH Gibberellin 20-oxidase-like protein OS=Arabidopsis thaliana OX=3702 GN=At5g51310 PE=2 SV=1	ppp:112280324/1.4e-36/gibberellin 20 oxidase 1-D-like; K05282 gibberellin-44 dioxygenase [EC:1.14.11.12]	At4g23340/2e-131/[QR] KOG0143 Iron/ascorbate family oxidoreductases	A0A2U1MKA4/5.9e-181/A0A2U1MKA4_ARTAN 2-oxoglutarate (2OG) and Fe(II)-dependent oxygenase superfamily protein OS=Artemisia annua OX=35608 GN=CTI12_AA371110 PE=3 SV=1	PS51257/5.0/Prokaryotic membrane lipoprotein lipid attachment site profile.	molecular_function:GO:0016491//oxidoreductase activity;
OlChr9.1G055920	OlChr9.1	270299937	270302870	OlChr9.1__270291726;OlChr9.1__270293044;OlChr9.1__270322010;OlChr9.1__270338189;OlChr9.1__270358747	FALSE	TRUE	AT5G24010 | Symbols: no symbol available | no full name available | chr5:8113910-8116384 FORWARD LENGTH=824	XP_022006700.1/0.0e+00/probable receptor-like protein kinase At5g24010 [Helianthus annuus] >KAF5771387.1 putative protein kinase RLK-Pelle-CrRLK1L-1 family [Helianthus annuus]	Q9FLW0/4.0e-288/Y5241_ARATH Probable receptor-like protein kinase At5g24010 OS=Arabidopsis thaliana OX=3702 GN=At5g24010 PE=1 SV=1	lang:109330516/3.3e-183/probable receptor-like protein kinase At5g24010; K04733 interleukin-1 receptor-associated kinase 4 [EC:2.7.11.1]	At5g24010/0.0/[T] KOG1187 Serine/threonine protein kinase	A0A699HY55/0.0e+00/A0A699HY55_TANCI Probable receptor-like protein kinase At5g24010 OS=Tanacetum cinerariifolium OX=118510 GN=Tci_462595 PE=4 SV=1	PF12819/9.2E-40/Carbohydrate-binding protein of the ER	biological_process:GO:0006468//protein phosphorylation;molecular_function:GO:0005524//ATP binding;GO:0004672//protein kinase activity;
OlChr9.1G055930	OlChr9.1	270320186	270328201	OlChr9.1__270291726;OlChr9.1__270293044;OlChr9.1__270322010;OlChr9.1__270338189;OlChr9.1__270358747	FALSE	FALSE	AT2G38025 | Symbols: OTU3 | ovarian tumor domain (OTU)-containing DUB (deubiquitilating enzyme) 3 | chr2:15915239-15916692 REVERSE LENGTH=234	PWA56498.1/3.1e-116/Ovarian tumor, otubain [Artemisia annua]	Q8GYW0/6.3e-71/OTU3_ARATH OVARIAN TUMOR DOMAIN-containing deubiquitinating enzyme 3 OS=Arabidopsis thaliana OX=3702 GN=OTU3 PE=1 SV=1	apro:F751_3607/2.1e-36/OTU domain-containing protein; K18342 OTU domain-containing protein 6 [EC:3.4.19.12]	At3g57810/5e-11/[TO] KOG2606 OTU (ovarian tumor)-like cysteine protease	A0A2U1M5H6/2.7e-116/A0A2U1M5H6_ARTAN Ubiquitin thioesterase OTU1 OS=Artemisia annua OX=35608 GN=CTI12_AA418300 PE=4 SV=1	PF02338/4.6E-12/OTU-like cysteine protease	biological_process:GO:0030433//ubiquitin-dependent ERAD pathway;GO:0016579//protein deubiquitination;molecular_function:GO:0004843//thiol-dependent deubiquitinase;
OlChr9.1G055940	OlChr9.1	270330340	270330846	OlChr9.1__270291726;OlChr9.1__270293044;OlChr9.1__270322010;OlChr9.1__270338189;OlChr9.1__270358747	FALSE	FALSE	NA	PWA68621.1/2.1e-13/endopeptidase, NLPC/P60 domain, LRAT-like domain protein [Artemisia annua]	NA	NA	NA	A0A2U1N540/1.8e-13/A0A2U1N540_ARTAN Endopeptidase, NLPC/P60 domain, LRAT-like domain protein OS=Artemisia annua OX=35608 GN=CTI12_AA304760 PE=4 SV=1	NA	NA
OlChr9.1G055970	OlChr9.1	270356482	270360036	OlChr9.1__270291726;OlChr9.1__270293044;OlChr9.1__270322010;OlChr9.1__270338189;OlChr9.1__270358747	FALSE	FALSE	AT5G52640 | Symbols: HSP81-1, ATHSP90.1, HSP81.1, AtHsp90-1, HSP83, ATHS83, HSP90.1 | HEAT SHOCK PROTEIN 90-1, heat shock protein 90.1, HEAT SHOCK PROTEIN 83, HEAT SHOCK PROTEIN 81-1 | chr5:21352557-21355147 FORWARD LENGTH=700	XP_022006704.1/0.0e+00/heat shock protein 83 [Helianthus annuus] >KAF5771391.1 putative Heat shock protein Hsp90 family [Helianthus annuus]	P51819/0.0e+00/HSP83_IPONI Heat shock protein 83 OS=Ipomoea nil OX=35883 GN=HSP83A PE=2 SV=1	han:110905128/0.0e+00/heat shock protein 83; K04079 molecular chaperone HtpG	At5g52640/0.0/[O] KOG0019 Molecular chaperone (HSP90 family)	A0A2J6K123/0.0e+00/A0A2J6K123_LACSA HATPase_c domain-containing protein OS=Lactuca sativa OX=4236 GN=LSAT_2X131360 PE=3 SV=1	G3DSA:3.30.70.2140/2.5E-106/--	biological_process:GO:0006457//protein folding;GO:0006950//response to stress;molecular_function:GO:0005524//ATP binding;GO:0051082//unfolded protein binding;
OlChr9.1G055980	OlChr9.1	270363597	270364894	OlChr9.1__270291726;OlChr9.1__270293044;OlChr9.1__270322010;OlChr9.1__270338189;OlChr9.1__270358747	FALSE	FALSE	AT2G22630 | Symbols: AGL17 | AGAMOUS-like 17 | chr2:9618372-9621641 FORWARD LENGTH=227	PWA57522.1/3.7e-107/transcription factor, MADS-box [Artemisia annua]	Q38840/2.8e-08/AGL17_ARATH Agamous-like MADS-box protein AGL17 OS=Arabidopsis thaliana OX=3702 GN=AGL17 PE=1 SV=2	han:110871272/3.6e-34/MADS-box transcription factor 2-like; K04454 MADS-box transcription enhancer factor 2C	At2g22630/2e-11/[K] KOG0014 MADS box transcription factor	A0A2U1M8F1/3.1e-107/A0A2U1M8F1_ARTAN Transcription factor, MADS-box OS=Artemisia annua OX=35608 GN=CTI12_AA393780 PE=4 SV=1	G3DSA:3.40.1810.10/9.5E-14/--	molecular_function:GO:0003677//DNA binding;GO:0046983//protein dimerization activity;
OlChr9.1G055950	OlChr9.1	270334667	270341261	OlChr9.1__270291726;OlChr9.1__270293044;OlChr9.1__270322010;OlChr9.1__270338189;OlChr9.1__270358747	FALSE	FALSE	AT4G25660 | Symbols: no symbol available | no full name available | chr4:13083677-13084989 FORWARD LENGTH=255	PWA56496.1/7.3e-141/PPPDE putative thiol peptidase family protein [Artemisia annua]	Q93VG8/1.0e-16/PPDEX_ARATH DeSI-like protein At4g17486 OS=Arabidopsis thaliana OX=3702 GN=At4g17486 PE=2 SV=1	han:110905126/4.0e-119/desumoylating isopeptidase 2-like; K22763 deubiquitinase DESI2 [EC:3.4.19.12]	At4g25660/2e-116/[S] KOG0324 Uncharacterized conserved protein	A0A5N6Q9T9/4.8e-117/A0A5N6Q9T9_9ASTR PPPDE domain-containing protein OS=Mikania micrantha OX=192012 GN=E3N88_03613 PE=3 SV=1	G3DSA:3.90.1720.30/3.7E-30/--	NA
OlChr9.1G055960	OlChr9.1	270334667	270341261	OlChr9.1__270291726;OlChr9.1__270293044;OlChr9.1__270322010;OlChr9.1__270338189;OlChr9.1__270358747	FALSE	FALSE	AT4G25670 | Symbols: DOB1 | double bending 1 | chr4:13085431-13085997 REVERSE LENGTH=188	PWA56495.1/1.0e-105/hypothetical protein CTI12_AA418270 [Artemisia annua]	NA	NA	NA	A0A2U1M5G3/8.7e-106/A0A2U1M5G3_ARTAN Uncharacterized protein OS=Artemisia annua OX=35608 GN=CTI12_AA418270 PE=4 SV=1	PTHR34212/6.3E-57/--	NA
OlChr9.1G055990	OlChr9.1	270439048	270445670	OlChr9.1__270449783	FALSE	FALSE	AT4G25740 | Symbols: no symbol available | no full name available | chr4:13107488-13108751 REVERSE LENGTH=177	PWA95760.1/6.3e-81/40S ribosomal protein S10 [Artemisia annua]	P0DKK9/1.0e-69/RS10B_ORYSJ 40S ribosomal protein S10-2 OS=Oryza sativa subsp. japonica OX=39947 GN=RPS10-2 PE=2 SV=1	lsv:111876678/2.5e-81/40S ribosomal protein S10-1-like; K02947 small subunit ribosomal protein S10e	At4g25740/2e-81/[J] KOG3344 40s ribosomal protein s10	A0A2U1QCN7/5.4e-81/A0A2U1QCN7_ARTAN 40S ribosomal protein S10 OS=Artemisia annua OX=35608 GN=CTI12_AA047670 PE=4 SV=1	PTHR12146/2.0E-82/--	NA
OlChr9.1G056010	OlChr9.1	270459677	270461639	OlChr9.1__270449783	FALSE	FALSE	AT5G52810 | Symbols: SARD4 | SAR DEFICIENT 4 | chr5:21399524-21400501 FORWARD LENGTH=325	PWA82366.1/5.5e-165/NAD(P)-binding domain-containing protein [Artemisia annua]	Q9FLY0/2.3e-88/SARD4_ARATH Protein SAR DEFICIENT 4 OS=Arabidopsis thaliana OX=3702 GN=SARD4 PE=1 SV=1	NA	At5g52810/4e-107/[E] KOG3007 Mu-crystallin	A0A2U1P9D5/4.7e-165/A0A2U1P9D5_ARTAN NAD(P)-binding domain-containing protein OS=Artemisia annua OX=35608 GN=CTI12_AA104660 PE=4 SV=1	SSF51735/7.29E-81/--	NA
OlChr9.1G056000	OlChr9.1	270446637	270450769	OlChr9.1__270449783	FALSE	FALSE	AT5G52660 | Symbols: RVE6 | REVEILLE 6 | chr5:21359423-21362037 REVERSE LENGTH=330	PWA82365.1/1.8e-168/homeodomain-like superfamily protein [Artemisia annua]	Q8H0W3/5.2e-90/RVE6_ARATH Protein REVEILLE 6 OS=Arabidopsis thaliana OX=3702 GN=RVE6 PE=2 SV=1	bna:106401784/1.7e-26/protein LHY-like; K12133 MYB-related transcription factor LHY	At4g01280/3e-105/[O] KOG0724 Zuotin and related molecular chaperones (DnaJ superfamily), contains DNA-binding domains	A0A2U1P9D2/1.5e-168/A0A2U1P9D2_ARTAN Homeodomain-like superfamily protein OS=Artemisia annua OX=35608 GN=CTI12_AA104650 PE=4 SV=1	PTHR12802:SF83/1.5E-124/--	molecular_function:GO:0003677//DNA binding;
OlChr9.1G056080	OlChr9.1	270703110	270707327	OlChr9.1__270720004	FALSE	FALSE	AT4G23160 | Symbols: CRK8 | cysteine-rich RLK (RECEPTOR-like protein kinase) 8 | chr4:12129485-12133157 FORWARD LENGTH=1043	PWA60024.1/0.0e+00/zinc finger, CCHC-type [Artemisia annua]	P10978/4.2e-184/POLX_TOBAC Retrovirus-related Pol polyprotein from transposon TNT 1-94 OS=Nicotiana tabacum OX=4097 PE=2 SV=1	adu:107466525/7.2e-210/LOW QUALITY PROTEIN: DNA-directed RNA polymerase II subunit 1-like; K03006 DNA-directed RNA polymerase II subunit RPB1 [EC:2.7.7.6]	At3g25450/0.0/[R] KOG0017 FOG: Transposon-encoded proteins with TYA, reverse transcriptase, integrase domains in various combinations	A0A2U1MFK9/0.0e+00/A0A2U1MFK9_ARTAN Zinc finger, CCHC-type OS=Artemisia annua OX=35608 GN=CTI12_AA386280 PE=4 SV=1	PS50158/9.933/Zinc finger CCHC-type profile.	biological_process:GO:0015074//DNA integration;molecular_function:GO:0008270//zinc ion binding;GO:0003676//nucleic acid binding;
OlChr9.1G102462	OlChr9.1	270720606	270724022	OlChr9.1__270720004	FALSE	FALSE	NA	NA	NA	NA	NA	NA	NA	NA
OlChr9.1G056100	OlChr9.1	270720852	270724261	OlChr9.1__270720004	FALSE	FALSE	AT2G02880 | Symbols: no symbol available | no full name available | chr2:841303-843151 FORWARD LENGTH=314	PWA52511.1/7.9e-153/mucin-related protein [Artemisia annua]	Q8S2G4/1.9e-31/GCD1_ORYSJ Protein GAMETE CELL DEFECTIVE 1, mitochondrial OS=Oryza sativa subsp. japonica OX=39947 GN=GCD1 PE=2 SV=1	NA	NA	A0A2U1LU51/6.7e-153/A0A2U1LU51_ARTAN Mucin-related protein OS=Artemisia annua OX=35608 GN=CTI12_AA455550 PE=4 SV=1	PTHR35476/4.8E-134/--	NA
OlChr9.1G056110	OlChr9.1	270728645	270735832	OlChr9.1__270720004	FALSE	FALSE	AT4G11260 | Symbols: EDM1, RPR1, ATSGT1B, SGT1B, ETA3 | ENHANCED DOWNY MILDEW 1, ENHANCER OF TIR1-1 AUXIN RESISTANCE 3 | chr4:6851515-6853719 REVERSE LENGTH=358	PWA80795.1/5.1e-185/SGT1-like protein [Artemisia annua]	Q9SUT5/2.4e-120/SGT1B_ARATH Protein SGT1 homolog B OS=Arabidopsis thaliana OX=3702 GN=SGT1B PE=1 SV=1	lsv:111888456/1.9e-156/protein SGT1 homolog B-like; K12795 suppressor of G2 allele of SKP1	At4g11260_2/4e-105/[T] KOG1309 Suppressor of G2 allele of skp1	A0A2U1P4V3/4.4e-185/A0A2U1P4V3_ARTAN SGT1-like protein OS=Artemisia annua OX=35608 GN=CTI12_AA192650 PE=3 SV=1	PS51203/14.637/CS domain profile.	molecular_function:GO:0005515//protein binding;
OlChr9.1G056690	OlChr9.1	272110555	272110931	OlChr9.1__272113076	FALSE	FALSE	NA	PWA56104.1/1.9e-30/hypothetical protein CTI12_AA421320 [Artemisia annua]	NA	NA	NA	A0A2U1M4F5/1.6e-30/A0A2U1M4F5_ARTAN Uncharacterized protein OS=Artemisia annua OX=35608 GN=CTI12_AA421320 PE=4 SV=1	NA	NA
OlChr9.1G056700	OlChr9.1	272123102	272128151	OlChr9.1__272113076	FALSE	FALSE	AT3G55170 | Symbols: no symbol available | no full name available | chr3:20453136-20454293 REVERSE LENGTH=123	KVI04956.1/1.6e-19/Ribosomal protein L29 [Cynara cardunculus var. scolymus]	Q9M5L0/1.4e-17/RL35_EUPES 60S ribosomal protein L35 OS=Euphorbia esula OX=3993 GN=RPL35 PE=2 SV=1	ccav:112524676/2.1e-20/60S ribosomal protein L35-2-like; K02918 large subunit ribosomal protein L35e	At2g39390/5e-26/[J] KOG3436 60S ribosomal protein L35	A0A103Y9E0/1.4e-19/A0A103Y9E0_CYNCS Ribosomal protein L29 OS=Cynara cardunculus var. scolymus OX=59895 GN=Ccrd_016709 PE=3 SV=1	PTHR13872/7.4E-25/--	NA
OlChr9.1G056710	OlChr9.1	272123102	272128151	OlChr9.1__272113076	FALSE	FALSE	AT4G15530 | Symbols: PPDK | pyruvate orthophosphate dikinase | chr4:8864828-8870727 REVERSE LENGTH=956	PWA38956.1/4.2e-13/DNA replication licensing factor Mcm6 [Artemisia annua]	Q39735/1.7e-13/PPDK_FLABI Pyruvate, phosphate dikinase, chloroplastic OS=Flaveria bidentis OX=4224 PE=1 SV=1	ccav:112508008/3.7e-13/DNA replication licensing factor MCM6; K02542 DNA replication licensing factor MCM6 [EC:3.6.4.12]	NA	A0A699J256/5.6e-14/A0A699J256_TANCI Orthophosphate dikinase, plastidic OS=Tanacetum cinerariifolium OX=118510 GN=Tci_576211 PE=3 SV=1	SSF56059/1.05E-5/--	NA
OlChr9.1G056720	OlChr9.1	272123102	272128151	OlChr9.1__272113076	FALSE	FALSE	AT4G15530 | Symbols: PPDK | pyruvate orthophosphate dikinase | chr4:8864828-8870727 REVERSE LENGTH=956	PWA37230.1/5.2e-15/orthophosphate dikinase, plastidic [Artemisia annua]	Q39734/5.3e-14/PPDK_FLABR Pyruvate, phosphate dikinase, chloroplastic OS=Flaveria brownii OX=33111 GN=PPDK PE=1 SV=1	lsv:111915569/2.0e-15/pyruvate, phosphate dikinase, chloroplastic isoform X1; K01006 pyruvate, orthophosphate dikinase [EC:2.7.9.1]	NA	A0A2U1KKF2/4.5e-15/A0A2U1KKF2_ARTAN Pyruvate, phosphate dikinase OS=Artemisia annua OX=35608 GN=CTI12_AA592540 PE=3 SV=1	PTHR22931/2.7E-13/--	biological_process:GO:0006090//pyruvate metabolic process;molecular_function:GO:0050242//pyruvate, phosphate dikinase activity;
OlChr9.1G056680	OlChr9.1	272092612	272105686	OlChr9.1__272113076	FALSE	FALSE	AT4G22590 | Symbols: TPPG | trehalose-6-phosphate phosphatase G | chr4:11893707-11895371 REVERSE LENGTH=377	PWA37071.1/6.8e-193/HAD-superfamily hydrolase, subfamily IIB [Artemisia annua]	Q9SUW0/4.5e-90/TPPG_ARATH Probable trehalose-phosphate phosphatase G OS=Arabidopsis thaliana OX=3702 GN=TPPG PE=2 SV=1	ccav:112528348/6.8e-157/probable trehalose-phosphate phosphatase C; K01087 trehalose 6-phosphate phosphatase [EC:3.1.3.12]	At4g22590/3e-113/[G] KOG1050 Trehalose-6-phosphate synthase component TPS1 and related subunits	A0A2U1KK24/5.8e-193/A0A2U1KK24_ARTAN Trehalose 6-phosphate phosphatase OS=Artemisia annua OX=35608 GN=CTI12_AA591260 PE=3 SV=1	PTHR43768/5.2E-152/--	biological_process:GO:0005992//trehalose biosynthetic process;molecular_function:GO:0003824//catalytic activity;
OlChr9.1G056770	OlChr9.1	272173080	272177673	OlChr9.1__272184102	FALSE	FALSE	AT3G49170 | Symbols: EMB2261, ECD1 | embryo defective 2261 | chr3:18226954-18229600 REVERSE LENGTH=850	PWA65720.1/0.0e+00/tetratricopeptide repeat (TPR)-like superfamily protein [Artemisia annua]	Q5G1T1/2.3e-283/PP272_ARATH Pentatricopeptide repeat-containing protein At3g49170, chloroplastic OS=Arabidopsis thaliana OX=3702 GN=EMB2261 PE=2 SV=1	qsu:112034235/2.1e-161/protein SPIRRIG; K22262 WD repeat and FYVE domain-containing protein 3	At3g49170_1/0.0/[R] KOG4197 FOG: PPR repeat	A0A2U1MWV1/0.0e+00/A0A2U1MWV1_ARTAN Tetratricopeptide repeat (TPR)-like superfamily protein OS=Artemisia annua OX=35608 GN=CTI12_AA333410 PE=3 SV=1	PTHR24015:SF154/1.7E-261/--	molecular_function:GO:0005515//protein binding;GO:0008270//zinc ion binding;
OlChr9.1G056780	OlChr9.1	272177681	272181293	OlChr9.1__272184102	FALSE	FALSE	AT5G53420 | Symbols: CCT101 | "CONSTANS, CO-like and TOC1 motif;" | chr5:21674700-21675469 FORWARD LENGTH=185	PWA65719.1/2.3e-159/CCT domain-containing protein [Artemisia annua]	O82117/1.9e-06/CO3_ORYSJ Zinc finger protein CO3 OS=Oryza sativa subsp. japonica OX=39947 GN=CO3 PE=2 SV=1	osa:4349529/1.9e-08/uncharacterized protein LOC4349529 isoform X1; K03539 ribonuclease P/MRP protein subunit RPP1 [EC:3.1.26.5]	At5g57660/2e-09/[K] KOG1601 GATA-4/5/6 transcription factors	A0A2U1MWV5/2.0e-159/A0A2U1MWV5_ARTAN CCT domain-containing protein OS=Artemisia annua OX=35608 GN=CTI12_AA333400 PE=4 SV=1	PTHR31717/3.5E-115/--	molecular_function:GO:0005515//protein binding;
OlChr9.1G056760	OlChr9.1	272168800	272172305	OlChr9.1__272184102	FALSE	FALSE	AT5G53120 | Symbols: ATSPDS3, SPDS3, SPMS | SPERMIDINE SYNTHASE 3, spermidine synthase 3 | chr5:21535429-21537653 FORWARD LENGTH=359	PWA65721.1/1.1e-187/spermidine synthase 3 [Artemisia annua]	Q94BN2/3.4e-156/SPSY_ARATH Spermine synthase OS=Arabidopsis thaliana OX=3702 GN=SPMS PE=1 SV=1	lsv:111888877/9.1e-175/spermine synthase-like; K00797 spermidine synthase [EC:2.5.1.16]	At5g53120/7e-177/[E] KOG1562 Spermidine synthase	A0A2U1MWT2/9.2e-188/A0A2U1MWT2_ARTAN Spermidine synthase 3 OS=Artemisia annua OX=35608 GN=CTI12_AA333420 PE=3 SV=1	PTHR11558:SF25/2.7E-199/--	NA
OlChr9.1G056800	OlChr9.1	272387754	272391701	OlChr9.1__272381915	FALSE	FALSE	AT3G58530 | Symbols: no symbol available | no full name available | chr3:21645759-21648219 FORWARD LENGTH=353	PWA86349.1/3.1e-69/Leucine-rich repeat, cysteine-containing subtype [Artemisia annua]	Q8BH16/9.6e-17/FBXL2_MOUSE F-box/LRR-repeat protein 2 OS=Mus musculus OX=10090 GN=Fbxl2 PE=1 SV=1	ccav:112521052/1.5e-51/F-box/LRR-repeat protein 4-like; K10268 F-box and leucine-rich repeat protein 2/20	Hs16306582/3e-15/[R] KOG4341 F-box protein containing LRR	A0A2U1PKT6/2.6e-69/A0A2U1PKT6_ARTAN Leucine-rich repeat, cysteine-containing subtype OS=Artemisia annua OX=35608 GN=CTI12_AA097230 PE=4 SV=1	G3DSA:3.80.10.10/9.2E-32/--	molecular_function:GO:0005515//protein binding;
OlChr9.1G056810	OlChr9.1	272387754	272391701	OlChr9.1__272381915	FALSE	FALSE	AT2G01050 | Symbols: no symbol available | no full name available | chr2:68337-69884 REVERSE LENGTH=515	PWA64391.1/7.7e-79/zinc knuckle CX2CX4HX4C [Artemisia annua]	NA	gsj:114400414/7.7e-19/probable serine/threonine-protein kinase PBL11; K04733 interleukin-1 receptor-associated kinase 4 [EC:2.7.11.1]	At3g43320/5e-19/[R] KOG1075 FOG: Reverse transcriptase	A0A6L2J1B9/5.3e-97/A0A6L2J1B9_TANCI DUF4283 domain-containing protein OS=Tanacetum cinerariifolium OX=118510 GN=Tci_002777 PE=4 SV=1	PTHR31286:SF11/6.9E-46/--	NA
OlChr9.1G056820	OlChr9.1	272393455	272394885	OlChr9.1__272381915	FALSE	FALSE	AT3G20980 | Symbols: no symbol available | no full name available | chr3:7355963-7357966 FORWARD LENGTH=405	PWA40200.1/1.3e-130/bulb-type lectin domain-containing protein [Artemisia annua]	NA	NA	At2g15650/1e-07/[R] KOG0017 FOG: Transposon-encoded proteins with TYA, reverse transcriptase, integrase domains in various combinations	A0A2U1KTX6/1.1e-130/A0A2U1KTX6_ARTAN Bulb-type lectin domain-containing protein OS=Artemisia annua OX=35608 GN=CTI12_AA565060 PE=4 SV=1	G3DSA:1.10.150.60/3.3E-6/--	molecular_function:GO:0003677//DNA binding;
OlChr9.1G056790	OlChr9.1	272381093	272385249	OlChr9.1__272381915	FALSE	FALSE	AT3G49220 | Symbols: PME34 | Pectin Methylesterase 34 | chr3:18249705-18251126 FORWARD LENGTH=422	PWA76823.1/0.0e+00/Pectinesterase, active site-containing protein [Artemisia annua]	Q9M3B0/1.2e-212/PME34_ARATH Probable pectinesterase/pectinesterase inhibitor 34 OS=Arabidopsis thaliana OX=3702 GN=PME34 PE=2 SV=1	aof:109827579/1.1e-146/LOW QUALITY PROTEIN: probable pectinesterase/pectinesterase inhibitor 34; K01051 pectinesterase [EC:3.1.1.11]	At3g49220/0.0/[M] LSE0024 A Pectinesterase	A0A2U1NTG7/0.0e+00/A0A2U1NTG7_ARTAN Pectinesterase OS=Artemisia annua OX=35608 GN=CTI12_AA229400 PE=3 SV=1	PF01095/1.5E-143/Pectinesterase	biological_process:GO:0042545//cell wall modification;cellular_component:GO:0005618//cell wall;molecular_function:GO:0004857//enzyme inhibitor activity;GO:0030599//pectinesterase activity;
OlChr9.1G056920	OlChr9.1	272504999	272505763	OlChr9.1__272499543	FALSE	FALSE	AT4G00980 | Symbols: no symbol available | no full name available | chr4:422732-424580 REVERSE LENGTH=488	PWA62269.1/4.6e-127/zinc finger, CCHC-type [Artemisia annua]	NA	jre:109006973/2.9e-69/potassium channel AKT2/3-like; K21867 potassium channel	At4g21360/2e-10/[R] KOG0017 FOG: Transposon-encoded proteins with TYA, reverse transcriptase, integrase domains in various combinations	A0A2U1MLY4/4.0e-127/A0A2U1MLY4_ARTAN Zinc finger, CCHC-type OS=Artemisia annua OX=35608 GN=CTI12_AA364940 PE=4 SV=1	PF14223/3.4E-21/gag-polypeptide of LTR copia-type	NA
OlChr9.1G056930	OlChr9.1	272509987	272520103	OlChr9.1__272499543	FALSE	FALSE	AT5G24300 | Symbols: SS1, ATSS1 | STARCH SYNTHASE 1, starch synthase 1 | chr5:8266934-8270860 FORWARD LENGTH=652	PWA95717.1/0.0e+00/glycogen/starch synthase, ADP-glucose type [Artemisia annua]	P93568/1.4e-264/SSY1_SOLTU Soluble starch synthase 1, chloroplastic/amyloplastic OS=Solanum tuberosum OX=4113 PE=2 SV=1	ccav:112528445/1.2e-308/soluble starch synthase 1, chloroplastic/amyloplastic isoform X1; K00703 starch synthase [EC:2.4.1.21]	At5g24300/0.0/[MG] TWOG0123 Alpha-glucan synthase/soluble starch synthase	A0A2U1QCL3/0.0e+00/A0A2U1QCL3_ARTAN Glycogen/starch synthase, ADP-glucose type OS=Artemisia annua OX=35608 GN=CTI12_AA047190 PE=3 SV=1	PF00534/3.5E-16/Glycosyl transferases group 1	NA
OlChr9.1G056940	OlChr9.1	272512355	272520517	OlChr9.1__272499543	FALSE	FALSE	AT5G53000 | Symbols: TAP46 | 2A phosphatase associated protein of 46 kD | chr5:21485654-21487869 REVERSE LENGTH=405	PWA95719.1/2.2e-219/2A phosphatase associated protein of 46 kD [Artemisia annua]	D2K8N5/9.8e-166/TAP46_NICBE PP2A regulatory subunit TAP46 OS=Nicotiana benthamiana OX=4100 GN=TAP46 PE=1 SV=1	ccav:112528463/7.0e-198/PP2A regulatory subunit TAP46-like isoform X1; K17606 immunoglobulin-binding protein 1	At5g53000/0.0/[T] KOG2830 Protein phosphatase 2A-associated protein	A0A2U1QCI1/1.9e-219/A0A2U1QCI1_ARTAN 2A phosphatase associated protein of 46 kD OS=Artemisia annua OX=35608 GN=CTI12_AA047200 PE=4 SV=1	PTHR10933/3.3E-86/--	biological_process:GO:0009966//regulation of signal transduction;
OlChr9.1G056910	OlChr9.1	272491977	272499048	OlChr9.1__272499543	FALSE	FALSE	AT3G49250 | Symbols: IDN1, DMS3 | INVOLVED IN DE NOVO 1, DEFECTIVE IN MERISTEM SILENCING 3 | chr3:18258613-18260803 REVERSE LENGTH=420	PWA95716.1/6.5e-238/hypothetical protein CTI12_AA047180 [Artemisia annua]	Q94A79/2.5e-95/DMS3_ARATH Protein DEFECTIVE IN MERISTEM SILENCING 3 OS=Arabidopsis thaliana OX=3702 GN=DMS3 PE=1 SV=1	pmum:103333768/2.0e-118/uncharacterized protein LOC103333768; K23113 structural maintenance of chromosomes flexible hinge domain-containing protein 1	NA	A0A2U1QCI4/5.6e-238/A0A2U1QCI4_ARTAN Uncharacterized protein OS=Artemisia annua OX=35608 GN=CTI12_AA047180 PE=4 SV=1	PTHR33566:SF1/1.8E-139/--	NA
OlChr9.1G102473	OlChr9.1	272492717	272498945	OlChr9.1__272499543	FALSE	FALSE	NA	NA	NA	NA	NA	NA	NA	NA
OlChr9.1G057000	OlChr9.1	272647978	272652002	OlChr9.1__272663814;OlChr9.1__272663881	FALSE	FALSE	AT4G27800 | Symbols: PPH1, TAP38 | thylakoid-associated phosphatase 38, PROTEIN PHOSPHATASE 1 | chr4:13852013-13854091 REVERSE LENGTH=388	PWA95726.1/8.2e-216/thylakoid-associated phosphatase 38 [Artemisia annua]	P49599/4.7e-133/P2C57_ARATH Protein phosphatase 2C 57 OS=Arabidopsis thaliana OX=3702 GN=PPH1 PE=1 SV=2	nta:107760360/7.5e-149/protein phosphatase 2C 57-like; K04457 protein phosphatase 1A [EC:3.1.3.16]	At4g27800/3e-175/[T] KOG0698 Serine/threonine protein phosphatase	A0A2U1QCJ3/7.0e-216/A0A2U1QCJ3_ARTAN Protein-serine/threonine phosphatase OS=Artemisia annua OX=35608 GN=CTI12_AA047250 PE=3 SV=1	G3DSA:3.60.40.10/6.9E-84/--	biological_process:GO:0006470//protein dephosphorylation;molecular_function:GO:0043169//cation binding;GO:0003824//catalytic activity;GO:0004722//protein serine/threonine phosphatase activity;
OlChr9.1G057010	OlChr9.1	272668232	272672894	OlChr9.1__272663814;OlChr9.1__272663881	FALSE	FALSE	AT5G24320 | Symbols: no symbol available | no full name available | chr5:8284858-8287651 REVERSE LENGTH=694	PWA95728.1/0.0e+00/G-protein beta WD-40 repeat-containing protein [Artemisia annua]	Q9XSC3/9.4e-49/WDR44_BOVIN WD repeat-containing protein 44 OS=Bos taurus OX=9913 GN=WDR44 PE=1 SV=1	ini:109164581/2.0e-154/uncharacterized WD repeat-containing protein C18H10.05-like; K20241 WD repeat-containing protein 44	At5g24320/0.0/[S] KOG0283 WD40 repeat-containing protein	A0A2U1QCK2/0.0e+00/A0A2U1QCK2_ARTAN G-protein beta WD-40 repeat-containing protein OS=Artemisia annua OX=35608 GN=CTI12_AA047270 PE=4 SV=1	PTHR14221:SF1/1.6E-281/--	molecular_function:GO:0005515//protein binding;
OlChr9.1G057440	OlChr9.1	273259217	273266312	OlChr9.1__273264453	FALSE	FALSE	AT1G54130 | Symbols: AT-RSH3, RSH3, ATRSH3 | RELA/SPOT homolog 3, RELA/SPOT HOMOLOG 3 | chr1:20211177-20213761 FORWARD LENGTH=715	XP_024961760.1/0.0e+00/uncharacterized protein LOC112502161 isoform X1 [Cynara cardunculus var. scolymus] >KVH88406.1 Beta-grasp domain-containing protein [Cynara cardunculus var. scolymus]	Q9SYH1/3.0e-36/RSH3C_ARATH Probable GTP diphosphokinase RSH3, chloroplastic OS=Arabidopsis thaliana OX=3702 GN=RSH3 PE=2 SV=1	apro:F751_6164/2.2e-89/Guanosine-3',5'-bis(diphosphate) 3'-pyrophosphohydrolase; K00951 GTP pyrophosphokinase [EC:2.7.6.5]	At1g54130/1e-40/[T] KOG1157 Predicted guanosine polyphosphate pyrophosphohydrolase/synthase	A0A124SAS6/0.0e+00/A0A124SAS6_CYNCS GTP diphosphokinase OS=Cynara cardunculus var. scolymus OX=59895 GN=Ccrd_023899 PE=3 SV=1	G3DSA:3.10.20.30/1.1E-6/--	biological_process:GO:0015969//guanosine tetraphosphate metabolic process;
OlChr9.1G057450	OlChr9.1	273269604	273278235	OlChr9.1__273264453	FALSE	FALSE	AT3G29750 | Symbols: no symbol available | no full name available | chr3:11579125-11580600 REVERSE LENGTH=421	PWA47683.1/1.1e-61/hypothetical protein CTI12_AA343190 [Artemisia annua]	NA	ccaj:109811674/4.1e-39/uncharacterized protein LOC109811674; K15777 4,5-DOPA dioxygenase extradiol [EC:1.13.11.-]	At1g36590_1/8e-51/[R] LSE0595 A Predicted retrotransposon gag protein	A0A6L2KLD8/8.2e-77/A0A6L2KLD8_TANCI Fructose-bisphosphate aldolase OS=Tanacetum cinerariifolium OX=118510 GN=Tci_021558 PE=3 SV=1	G3DSA:2.40.70.10/3.4E-14/--	NA
OlChr9.1G057460	OlChr9.1	273269604	273279406	OlChr9.1__273264453	FALSE	FALSE	AT1G63680 | Symbols: PDE316, ATMURE, MURE, APG13 | ALBINO OR PALE-GREEN 13, PIGMENT DEFECTIVE EMBRYO 316 | chr1:23614461-23617247 FORWARD LENGTH=772	KVH95429.1/1.8e-210/Mur ligase, central [Cynara cardunculus var. scolymus]	F4I3P9/1.0e-167/MURE_ARATH UDP-N-acetylmuramoyl-L-alanyl-D-glutamate--2,6-diaminopimelate ligase MurE homolog, chloroplastic OS=Arabidopsis thaliana OX=3702 GN=MURE PE=1 SV=1	NA	NA	A0A699IWY1/8.3e-220/A0A699IWY1_TANCI UDP-N-acetylmuramoyl-L-alanyl-D-glutamate--2,6-diaminopimelate ligase MurE homolog, chloroplastic (Fragment) OS=Tanacetum cinerariifolium OX=118510 GN=Tci_564451 PE=4 SV=1	PF01225/1.1E-10/Mur ligase family, catalytic domain	biological_process:GO:0009058//biosynthetic process;molecular_function:GO:0005524//ATP binding;GO:0016874//ligase activity;
OlChr1.1G002840	OlChr1.1	10028551	10029381	OlChr1.1__10037894	FALSE	FALSE	#AT3G42723 | Symbols: no symbol available | no full name available | chr3:14838392-14841189 REVERSE LENGTH=818	PWA69618.1/1.1e-25/class II heat shock protein [Artemisia annua]	NA	NA	NA	A0A699KID7/6.1e-65/A0A699KID7_TANCI Uncharacterized protein OS=Tanacetum cinerariifolium OX=118510 GN=Tci_666765 PE=4 SV=1	NA	NA
OlChr1.1G002850	OlChr1.1	10036790	10039665	OlChr1.1__10037894	FALSE	FALSE	AT1G49620 | Symbols: ICK5, AtKRP7, ICN6, KRP7 | KIP-RELATED PROTEIN 7 | chr1:18365692-18366559 REVERSE LENGTH=195	XP_024967640.1/1.4e-19/cyclin-dependent kinase inhibitor 7-like [Cynara cardunculus var. scolymus] >KVI10761.1 Cyclin-dependent kinase inhibitor [Cynara cardunculus var. scolymus]	Q9FKB5/9.8e-12/KRP3_ARATH Cyclin-dependent kinase inhibitor 3 OS=Arabidopsis thaliana OX=3702 GN=KRP3 PE=1 SV=1	NA	At1g49620/7e-18/[T] LSE1270 A Cyclin-dependent kinase inhibitor	A0A103YKD7/1.2e-19/A0A103YKD7_CYNCS Cyclin-dependent kinase inhibitor OS=Cynara cardunculus var. scolymus OX=59895 GN=Ccrd_010818 PE=3 SV=1	PTHR10265/2.4E-22/--	cellular_component:GO:0005634//nucleus;molecular_function:GO:0004861//cyclin-dependent protein serine/threonine kinase inhibitor activity;
OlChr1.1G004140	OlChr1.1	15228138	15231244	OlChr1.1__15230541	FALSE	FALSE	AT3G50810 | Symbols: CASPL5C2 | CASP-like protein 5C2 | chr3:18889002-18889868 REVERSE LENGTH=154	PWA37930.1/1.4e-76/CASP-like protein 5C1 [Artemisia annua] >PWA49753.1 CASP-like protein 5C1 [Artemisia annua]	Q10EJ2/1.8e-46/CSPLU_ORYSJ CASP-like protein 5C1 OS=Oryza sativa subsp. japonica OX=39947 GN=Os03g0767900 PE=2 SV=1	NA	At3g50810/2e-39/[R] LSE0425 A Predicted membrane protein	A0A2U1LL75/1.2e-76/A0A2U1LL75_ARTAN CASP-like protein OS=Artemisia annua OX=35608 GN=CTI12_AA471990 PE=3 SV=1	PTHR32021/1.3E-76/--	NA
OlChr1.1G004150	OlChr1.1	15233638	15234997	OlChr1.1__15230541	FALSE	FALSE	AT2G16050 | Symbols: no symbol available | no full name available | chr2:6980450-6981939 FORWARD LENGTH=243	CAB4106568.1/1.2e-140/unnamed protein product [Lactuca saligna]	NA	zju:107413482/1.8e-34/heat shock cognate 70 kDa protein 2-like isoform X1; K03283 heat shock 70kDa protein 1/2/6/8	At2g16050/6e-80/[R] LSE0006 A Zn-finger proteins containing C1, DC1, and PHD domains	A0A6S7NXN8/1.1e-140/A0A6S7NXN8_LACSI Phorbol-ester/DAG-type domain-containing protein OS=Lactuca saligna OX=75948 GN=LSAL_LOCUS33634 PE=4 SV=1	PTHR13871:SF33/1.6E-91/--	biological_process:GO:0035556//intracellular signal transduction;
OlChr1.1G006110	OlChr1.1	23437286	23437750	OlChr1.1__23432615	FALSE	FALSE	AT2G13770 | Symbols: no symbol available | no full name available | chr2:5736603-5737847 FORWARD LENGTH=343	XP_022020275.1/1.1e-49/uncharacterized protein LOC110920372 [Helianthus annuus]	NA	han:110920372/1.1e-50/uncharacterized protein LOC110920372; K23222 nuclease HARBI1 [EC:3.1.-.-]	At3g15310/4e-47/[S] LSE0417 A Uncharacterized protein	A0A699NCB8/4.8e-59/A0A699NCB8_TANCI Uncharacterized protein OS=Tanacetum cinerariifolium OX=118510 GN=Tci_782083 PE=4 SV=1	PF04827/3.9E-22/Plant transposon protein	molecular_function:GO:0016788//hydrolase activity, acting on ester bonds;
OlChr1.1G006100	OlChr1.1	23423708	23433422	OlChr1.1__23432615	FALSE	FALSE	AT4G39050 | Symbols: Kin7.4 | kinesin 7.4 | chr4:18193462-18200148 FORWARD LENGTH=1055	PWA95668.1/0.0e+00/kinesin motor family protein [Artemisia annua]	Q8W5R5/0.0e+00/KN7D_ARATH Kinesin-like protein KIN-7D, mitochondrial OS=Arabidopsis thaliana OX=3702 GN=KIN7D PE=2 SV=1	ccav:112501432/0.0e+00/kinesin-like protein KIN-7D, mitochondrial; K11498 centromeric protein E	At4g39050/0.0/[Z] KOG0242 Kinesin-like protein	A0A2U1QCE2/0.0e+00/A0A2U1QCE2_ARTAN Kinesin motor family protein OS=Artemisia annua OX=35608 GN=CTI12_AA046810 PE=3 SV=1	PS50089/10.925/Zinc finger RING-type profile.	biological_process:GO:0007018//microtubule-based movement;molecular_function:GO:0005524//ATP binding;GO:0003777//microtubule motor activity;GO:0008017//microtubule binding;
OlChr1.1G011430	OlChr1.1	56033445	56035298	OlChr1.1__56043266	TRUE	FALSE	AT1G61150 | Symbols: no symbol available | no full name available | chr1:22542928-22544355 FORWARD LENGTH=243	PWA35383.1/7.0e-114/glucose-induced degradation protein 8 [Artemisia annua]	Q5ZKQ7/3.6e-08/GID8_CHICK Glucose-induced degradation protein 8 homolog OS=Gallus gallus OX=9031 GN=GID8 PE=2 SV=1	pper:18779292/7.4e-11/glucose-induced degradation protein 8 homolog isoform X1; K23338 glucose-induced degradation protein 8	Hs8923557/3e-11/[Z] KOG2659 LisH motif-containing protein	A0A2U1KFK5/6.0e-114/A0A2U1KFK5_ARTAN Glucose-induced degradation protein 8 OS=Artemisia annua OX=35608 GN=CTI12_AA610050 PE=4 SV=1	PTHR12864:SF42/3.7E-13/--	molecular_function:GO:0005515//protein binding;
OlChr1.1G011440	OlChr1.1	56035738	56037365	OlChr1.1__56043266	TRUE	FALSE	AT1G61150 | Symbols: no symbol available | no full name available | chr1:22542928-22544355 FORWARD LENGTH=243	PWA53570.1/2.6e-106/hypothetical protein CTI12_AA415230 [Artemisia annua]	Q5ZKQ7/2.5e-18/GID8_CHICK Glucose-induced degradation protein 8 homolog OS=Gallus gallus OX=9031 GN=GID8 PE=2 SV=1	pavi:110770875/2.3e-18/glucose-induced degradation protein 8 homolog isoform X1; K23338 glucose-induced degradation protein 8	At1g61150/3e-21/[Z] KOG2659 LisH motif-containing protein	A0A2U1LX75/2.2e-106/A0A2U1LX75_ARTAN Uncharacterized protein OS=Artemisia annua OX=35608 GN=CTI12_AA415230 PE=4 SV=1	PS50896/8.975/LIS1 homology (LisH) motif profile.	molecular_function:GO:0005515//protein binding;
OlChr1.1G011450	OlChr1.1	56038160	56040192	OlChr1.1__56043266	TRUE	FALSE	AT1G61150 | Symbols: no symbol available | no full name available | chr1:22542928-22544355 FORWARD LENGTH=243	PWA35382.1/1.2e-113/glucose-induced degradation protein 8 [Artemisia annua]	Q84WK5/4.2e-23/GID8_ARATH Protein GID8 homolog OS=Arabidopsis thaliana OX=3702 GN=GID8 PE=1 SV=1	pper:18779292/6.1e-24/glucose-induced degradation protein 8 homolog isoform X1; K23338 glucose-induced degradation protein 8	At1g61150/8e-28/[Z] KOG2659 LisH motif-containing protein	A0A2U1KF33/1.1e-113/A0A2U1KF33_ARTAN Glucose-induced degradation protein 8 OS=Artemisia annua OX=35608 GN=CTI12_AA610040 PE=4 SV=1	PS50896/8.826/LIS1 homology (LisH) motif profile.	molecular_function:GO:0005515//protein binding;
OlChr1.1G011460	OlChr1.1	56041761	56043896	OlChr1.1__56043266	TRUE	FALSE	AT5G54400 | Symbols: no symbol available | no full name available | chr5:22090680-22091998 FORWARD LENGTH=292	PWA35381.1/2.5e-164/Methyltransferase type 11 [Artemisia annua] >PWA53569.1 Methyltransferase type 11 [Artemisia annua]	NA	psom:113274264/2.4e-06/2-phytyl-1,4-beta-naphthoquinone methyltransferase, chloroplastic-like isoform X1; K23095 demethylphylloquinol methyltransferase [EC:2.1.1.329]	At1g23360/1e-06/[H] KOG1540 Ubiquinone biosynthesis methyltransferase COQ5	A0A2U1KF97/2.1e-164/A0A2U1KF97_ARTAN Methyltransferase type 11 OS=Artemisia annua OX=35608 GN=CTI12_AA415220 PE=4 SV=1	SSF53335/4.26E-22/--	biological_process:GO:0008152//metabolic process;molecular_function:GO:0008168//methyltransferase activity;
OlChr1.1G011470	OlChr1.1	56045790	56046354	OlChr1.1__56043266	TRUE	FALSE	AT2G25620 | Symbols: DBP1, AtDBP1 | DNA-binding protein phosphatase 1 | chr2:10903154-10904978 REVERSE LENGTH=392	XP_024980466.1/1.5e-78/probable protein phosphatase 2C 27 isoform X1 [Cynara cardunculus var. scolymus]	Q69QZ0/1.2e-61/P2C27_ORYSJ Probable protein phosphatase 2C 27 OS=Oryza sativa subsp. japonica OX=39947 GN=Os02g0799000 PE=2 SV=1	ccav:112517306/1.5e-79/probable protein phosphatase 2C 27 isoform X1; K14803 protein phosphatase PTC2/3 [EC:3.1.3.16]	At2g25620/6e-63/[T] KOG0698 Serine/threonine protein phosphatase	A0A103XMZ8/1.3e-78/A0A103XMZ8_CYNCS Protein phosphatase 2C OS=Cynara cardunculus var. scolymus OX=59895 GN=Ccrd_004212 PE=4 SV=1	SM00332/0.0024/--	biological_process:GO:0006470//protein dephosphorylation;molecular_function:GO:0003824//catalytic activity;GO:0004722//protein serine/threonine phosphatase activity;
OlChr1.1G011860	OlChr1.1	57548634	57551379	OlChr1.1__57548332	FALSE	FALSE	#AT5G08240 | Symbols: no symbol available | no full name available | chr5:2651382-2652336 REVERSE LENGTH=258	PWA77502.1/5.7e-162/hypothetical protein CTI12_AA223230 [Artemisia annua]	NA	NA	NA	A0A2U1NVG2/4.9e-162/A0A2U1NVG2_ARTAN Uncharacterized protein OS=Artemisia annua OX=35608 GN=CTI12_AA223230 PE=4 SV=1	PTHR34379/6.8E-22/--	NA
OlChr1.1G016350	OlChr1.1	86082371	86085662	OlChr1.1__86088822	FALSE	FALSE	AT1G55915 | Symbols: WSS1A | Wss1/SPRTN type repair protease A | chr1:20907663-20909429 FORWARD LENGTH=404	PWA43063.1/1.8e-221/WLM-like protein [Artemisia annua]	P38838/4.0e-26/WSS1_YEAST DNA-dependent metalloprotease WSS1 OS=Saccharomyces cerevisiae (strain ATCC 204508 / S288c) OX=559292 GN=WSS1 PE=1 SV=1	ccav:112507157/9.8e-176/uncharacterized protein LOC112507157 isoform X1; K22685 DNA-dependent metalloprotease WSS1 [EC:3.4.24.-]	At1g55910/5e-140/[P] KOG1558 Fe2+/Zn2+ regulated transporter	A0A2U1L235/1.5e-221/A0A2U1L235_ARTAN WLM-like protein OS=Artemisia annua OX=35608 GN=CTI12_AA539420 PE=4 SV=1	SM00547/0.62/--	NA
OlChr1.1G016360	OlChr1.1	86088544	86090586	OlChr1.1__86088822	FALSE	FALSE	AT1G55910 | Symbols: ZIP11 | zinc transporter 11 precursor | chr1:20906161-20907225 FORWARD LENGTH=326	PWA40765.1/2.6e-175/zinc transporter 11 precursor [Artemisia annua]	Q94EG9/1.0e-109/ZIP11_ARATH Zinc transporter 11 OS=Arabidopsis thaliana OX=3702 GN=ZIP11 PE=2 SV=1	lsv:111887358/1.4e-153/zinc transporter 11; K14709 solute carrier family 39 (zinc transporter), member 1/2/3	At1g55910/5e-131/[P] KOG1558 Fe2+/Zn2+ regulated transporter	A0A2U1KVI3/2.2e-175/A0A2U1KVI3_ARTAN Zinc transporter 11 OS=Artemisia annua OX=35608 GN=CTI12_AA560020 PE=4 SV=1	PF02535/6.9E-19/ZIP Zinc transporter	biological_process:GO:0055085//transmembrane transport;GO:0030001//metal ion transport;cellular_component:GO:0016020//membrane;molecular_function:GO:0046873//metal ion transmembrane transporter activity;
OlChr1.1G016340	OlChr1.1	86079578	86081950	OlChr1.1__86088822	FALSE	FALSE	AT5G55590 | Symbols: QRT1 | QUARTET 1 | chr5:22519911-22521466 FORWARD LENGTH=332	PWA43064.1/7.0e-209/pectin lyase-like superfamily protein [Artemisia annua]	Q9FM79/1.7e-124/PME62_ARATH Pectinesterase QRT1 OS=Arabidopsis thaliana OX=3702 GN=QRT1 PE=2 SV=1	ccav:112506367/2.7e-164/pectinesterase QRT1; K01051 pectinesterase [EC:3.1.1.11]	At5g55590/1e-147/[M] LSE0024 A Pectinesterase	A0A2U1L272/6.0e-209/A0A2U1L272_ARTAN Pectinesterase OS=Artemisia annua OX=35608 GN=CTI12_AA539430 PE=4 SV=1	PTHR31321:SF31/1.1E-162/--	biological_process:GO:0042545//cell wall modification;cellular_component:GO:0005618//cell wall;molecular_function:GO:0030599//pectinesterase activity;
OlChr1.1G016960	OlChr1.1	90518852	90526668	OlChr1.1__90505137	FALSE	FALSE	AT1G34750 | Symbols: CIPP1 | CERK-1 interacting protein phosphatase 1 | chr1:12736577-12737727 REVERSE LENGTH=245	PWA81696.1/6.4e-154/protein phosphatase 2C 41 [Artemisia annua]	Q9LME4/1.8e-115/P2C09_ARATH Probable protein phosphatase 2C 9 OS=Arabidopsis thaliana OX=3702 GN=At1g22280 PE=1 SV=1	han:110890357/2.4e-141/probable protein phosphatase 2C 9; K17506 protein phosphatase 1L [EC:3.1.3.16]	At1g34750/9e-152/[T] KOG0698 Serine/threonine protein phosphatase	A0A2U1P7G0/5.5e-154/A0A2U1P7G0_ARTAN Protein phosphatase 2C 41 OS=Artemisia annua OX=35608 GN=CTI12_AA178540 PE=4 SV=1	PF00481/1.4E-56/Protein phosphatase 2C	biological_process:GO:0006470//protein dephosphorylation;molecular_function:GO:0003824//catalytic activity;GO:0004722//protein serine/threonine phosphatase activity;
OlChr1.1G018570	OlChr1.1	102277176	102280678	OlChr1.1__102294174	FALSE	FALSE	NA	NA	NA	NA	NA	NA	NA	NA
OlChr1.1G026070	OlChr1.1	165188667	165191935	OlChr1.1__165189306	FALSE	FALSE	AT2G34160 | Symbols: IRP7, ALBA2 | NVOLVED IN rRNA PROCESSING 7 | chr2:14426283-14427220 FORWARD LENGTH=130	PWA74446.1/1.0e-61/DNA/RNA-binding protein Alba-like protein [Artemisia annua]	O22969/3.3e-46/Y2416_ARATH Uncharacterized protein At2g34160 OS=Arabidopsis thaliana OX=3702 GN=At2g34160 PE=1 SV=1	NA	NA	A0A2U1NLT9/8.9e-62/A0A2U1NLT9_ARTAN DNA/RNA-binding protein Alba-like protein OS=Artemisia annua OX=35608 GN=CTI12_AA252640 PE=4 SV=1	PF01918/1.7E-12/Alba	molecular_function:GO:0003676//nucleic acid binding;
OlChr1.1G026290	OlChr1.1	168636734	168638893	OlChr1.1__168648541	FALSE	FALSE	AT3G15760 | Symbols: no symbol available | no full name available | chr3:5337734-5338219 FORWARD LENGTH=135	PWA95635.1/7.2e-60/hypothetical protein CTI12_AA049310 [Artemisia annua]	NA	NA	NA	A0A2U1QC95/6.2e-60/A0A2U1QC95_ARTAN Uncharacterized protein OS=Artemisia annua OX=35608 GN=CTI12_AA049310 PE=4 SV=1	PTHR33564/6.2E-32/--	NA
OlChr1.1G026300	OlChr1.1	168645281	168645991	OlChr1.1__168648541	FALSE	FALSE	AT5G20230 | Symbols: ATBCB, BCB, SAG14 | blue-copper-binding protein, BLUE COPPER BINDING PROTEIN, SENESCENCE ASSOCIATED GENE 14 | chr5:6826626-6827408 FORWARD LENGTH=196	PWA87796.1/1.2e-36/hypothetical protein CTI12_AA066120 [Artemisia annua]	P42849/3.1e-18/UMEC_ARMRU Umecyanin OS=Armoracia rusticana OX=3704 PE=1 SV=1	ppp:112280981/5.0e-10/L-type lectin-domain containing receptor kinase VI.2-like isoform X1; K04733 interleukin-1 receptor-associated kinase 4 [EC:2.7.11.1]	At5g20230/4e-23/[S] LSE0042 A Uncharacterized plastocyanin-like protein, probably non-copper-binding	A0A2U1PPV6/1.0e-36/A0A2U1PPV6_ARTAN Phytocyanin domain-containing protein OS=Artemisia annua OX=35608 GN=CTI12_AA066120 PE=4 SV=1	SSF49503/6.38E-29/--	molecular_function:GO:0009055//electron transfer activity;
OlChr1.1G029150	OlChr1.1	193547802	193552290	OlChr1.1__193544124	FALSE	FALSE	AT5G52450 | Symbols: no symbol available | no full name available | chr5:21289042-21291749 REVERSE LENGTH=486	PWA37017.1/2.5e-249/multi antimicrobial extrusion protein [Artemisia annua]	Q9FHB6/9.2e-145/DTX16_ARATH Protein DETOXIFICATION 16 OS=Arabidopsis thaliana OX=3702 GN=DTX16 PE=2 SV=1	han:110940215/1.1e-227/protein DETOXIFICATION 16-like isoform X1; K03327 multidrug resistance protein, MATE family	At5g52450/0.0/[R] KOG1347 Uncharacterized membrane protein, predicted efflux pump	A0A2U1KJS1/2.2e-249/A0A2U1KJS1_ARTAN Protein DETOXIFICATION OS=Artemisia annua OX=35608 GN=CTI12_AA594470 PE=3 SV=1	PF01554/4.0E-28/MatE	biological_process:GO:0055085//transmembrane transport;GO:0006855//xenobiotic transmembrane transport;cellular_component:GO:0016020//membrane;molecular_function:GO:0015297//antiporter activity;
OlChr1.1G029280	OlChr1.1	194316554	194323335	OlChr1.1__194304354	FALSE	FALSE	NA	PWA71819.1/6.6e-45/hypothetical protein CTI12_AA277920 [Artemisia annua]	NA	NA	NA	A0A2U1NE91/5.6e-45/A0A2U1NE91_ARTAN Uncharacterized protein OS=Artemisia annua OX=35608 GN=CTI12_AA277920 PE=4 SV=1	NA	NA
OlChr1.1G029290	OlChr1.1	194316554	194328955	OlChr1.1__194304354	FALSE	FALSE	AT1G29900 | Symbols: CARB, VEN3 | carbamoyl phosphate synthetase B, VENOSA 3 | chr1:10468164-10471976 FORWARD LENGTH=1187	KAE8703278.1/2.6e-42/Carbamoyl-phosphate synthase large chain [Hibiscus syriacus]	Q42601/8.2e-43/CARB_ARATH Carbamoyl-phosphate synthase large chain, chloroplastic OS=Arabidopsis thaliana OX=3702 GN=CARB PE=1 SV=1	mus:103978783/1.7e-42/carbamoyl-phosphate synthase large chain, chloroplastic; K01955 carbamoyl-phosphate synthase large subunit [EC:6.3.5.5]	At1g29900/7e-54/[R] KOG0370 Multifunctional pyrimidine synthesis protein CAD (includes carbamoyl-phophate synthetase, aspartate transcarbamylase, and glutamine amidotransferase)	A0A6A3AGS7/2.2e-42/A0A6A3AGS7_HIBSY Carbamoyl-phosphate synthase (glutamine-hydrolyzing) OS=Hibiscus syriacus OX=106335 GN=F3Y22_tig00110472pilonHSYRG00196 PE=3 SV=1	PTHR11405/1.0E-65/--	molecular_function:GO:0046872//metal ion binding;GO:0005524//ATP binding;
OlChr1.1G029270	OlChr1.1	194310877	194328955	OlChr1.1__194304354	FALSE	FALSE	AT4G25810 | Symbols: XTR6, XTH23 | xyloglucan endotransglycosylase 6, xyloglucan endotransglucosylase/hydrolase 23 | chr4:13128694-13129715 FORWARD LENGTH=286	PWA28509.1/1.5e-155/beta-glucanase [Artemisia annua]	Q38910/2.4e-115/XTH23_ARATH Probable xyloglucan endotransglucosylase/hydrolase protein 23 OS=Arabidopsis thaliana OX=3702 GN=XTH23 PE=2 SV=1	lsv:111909622/2.3e-144/probable xyloglucan endotransglucosylase/hydrolase protein 23; K14504 xyloglucan:xyloglucosyl transferase TCH4 [EC:2.4.1.207]	At4g25810/2e-147/[M] TWOG0096 Xyloglucan endotransglycosylase	A0A2U1K9Z8/1.3e-155/A0A2U1K9Z8_ARTAN Xyloglucan endotransglucosylase/hydrolase OS=Artemisia annua OX=35608 GN=CTI12_AA625540 PE=3 SV=1	PF06955/1.7E-21/Xyloglucan endo-transglycosylase (XET) C-terminus	biological_process:GO:0006073//cellular glucan metabolic process;GO:0005975//carbohydrate metabolic process;cellular_component:GO:0048046//apoplast;GO:0005618//cell wall;molecular_function:GO:0016762//xyloglucan:xyloglucosyl transferase activity;GO:0004553//hydrolase activity, hydrolyzing O-glycosyl compounds;
OlChr1.1G032690	OlChr1.1	219161815	219162639	OlChr1.1__219166095	FALSE	FALSE	AT1G48580 | Symbols: no symbol available | no full name available | chr1:17958403-17960619 REVERSE LENGTH=457	PWA41547.1/4.1e-105/hypothetical protein CTI12_AA552970 [Artemisia annua]	Q8N3J3/3.5e-18/HROB_HUMAN Homologous recombination OB-fold protein OS=Homo sapiens OX=9606 GN=HROB PE=1 SV=1	NA	NA	A0A2U1KXR5/3.5e-105/A0A2U1KXR5_ARTAN Uncharacterized protein OS=Artemisia annua OX=35608 GN=CTI12_AA552970 PE=4 SV=1	PF15072/2.6E-29/Domain of unknown function (DUF4539)	NA
OlChr1.1G032700	OlChr1.1	219164638	219165750	OlChr1.1__219166095	FALSE	FALSE	AT4G21240 | Symbols: no symbol available | no full name available | chr4:11322411-11323664 FORWARD LENGTH=417	PWA97265.1/1.3e-146/F-box domain-containing protein [Artemisia annua]	Q9SY20/5.2e-09/FB20_ARATH F-box protein At1g30790 OS=Arabidopsis thaliana OX=3702 GN=At1g30790 PE=2 SV=2	pvu:PHAVU_006G031400g/8.5e-09/hypothetical protein; K04079 molecular chaperone HtpG	At4g21240/5e-12/[R] LSE0005 A F-box domain	A0A2U1QH05/1.1e-146/A0A2U1QH05_ARTAN F-box domain-containing protein OS=Artemisia annua OX=35608 GN=CTI12_AA030870 PE=4 SV=1	PS50181/11.167/F-box domain profile.	molecular_function:GO:0005515//protein binding;
OlChr1.1G032710	OlChr1.1	219172599	219175791	OlChr1.1__219166095	FALSE	FALSE	AT1G07710 | Symbols: no symbol available | no full name available | chr1:2386275-2387986 REVERSE LENGTH=543	PWA60195.1/1.5e-300/ankyrin repeat family protein [Artemisia annua]	Q6AWW5/8.8e-162/Y5262_ARATH Ankyrin repeat-containing protein At5g02620 OS=Arabidopsis thaliana OX=3702 GN=At5g02620 PE=1 SV=1	bna:106400152/1.2e-40/polygalacturonase; K01184 polygalacturonase [EC:3.2.1.15]	At1g07710/0.0/[R] KOG0504 FOG: Ankyrin repeat	A0A2U1MG00/1.3e-300/A0A2U1MG00_ARTAN Ankyrin repeat family protein OS=Artemisia annua OX=35608 GN=CTI12_AA383720 PE=4 SV=1	PS50088/12.77/Ankyrin repeat profile.	molecular_function:GO:0005515//protein binding;
OlChr1.1G032720	OlChr1.1	219175931	219188860	OlChr1.1__219166095	FALSE	FALSE	AT1G07705 | Symbols: NOT2a | Negative on TATA less2a | chr1:2382090-2385282 FORWARD LENGTH=546	XP_024966913.1/0.0e+00/probable NOT transcription complex subunit VIP2 [Cynara cardunculus var. scolymus]	Q52JK6/1.2e-256/VIP2_NICBE Probable NOT transcription complex subunit VIP2 (Fragment) OS=Nicotiana benthamiana OX=4100 GN=VIP2 PE=1 SV=1	ccav:112506846/0.0e+00/probable NOT transcription complex subunit VIP2; K12605 CCR4-NOT transcription complex subunit 2	7302229/8e-12/[K] KOG2150 CCR4-NOT transcriptional regulation complex, NOT5 subunit	A0A2U1KP40/0.0e+00/A0A2U1KP40_ARTAN NOT2/NOT3/NOT5-like protein OS=Artemisia annua OX=35608 GN=CTI12_AA580950 PE=3 SV=1	PF04153/1.6E-30/NOT2 / NOT3 / NOT5 family	biological_process:GO:0006355//regulation of transcription, DNA-templated;cellular_component:GO:0005634//nucleus;
OlChr1.1G032790	OlChr1.1	220637917	220648257	OlChr1.1__220653703	FALSE	FALSE	AT2G45510 | Symbols: CYP704A2 | "cytochrome P450, family 704, subfamily A, polypeptide 2" | chr2:18753085-18754944 FORWARD LENGTH=511	PWA63853.1/1.5e-283/cytochrome P450 [Artemisia annua]	Q50EK3/1.8e-132/C04C1_PINTA Cytochrome P450 704C1 OS=Pinus taeda OX=3352 GN=CYP704C1 PE=2 SV=1	vvi:100258457/1.7e-113/cytochrome P450 704B1; K20495 long-chain fatty acid omega-monooxygenase [EC:1.14.14.80]	At2g45510/2e-173/[QI] KOG0157 Cytochrome P450 CYP4/CYP19/CYP26 subfamilies	A0A2U1MRG9/1.3e-283/A0A2U1MRG9_ARTAN Cytochrome P450 OS=Artemisia annua OX=35608 GN=CTI12_AA350350 PE=3 SV=1	G3DSA:1.10.630.10/1.8E-93/--	molecular_function:GO:0020037//heme binding;GO:0016705//oxidoreductase activity, acting on paired donors, with incorporation or reduction of molecular oxygen;GO:0005506//iron ion binding;
OlChr1.1G032800	OlChr1.1	220651102	220659925	OlChr1.1__220653703	FALSE	FALSE	AT1G07670 | Symbols: ATECA4, ECA4 | endomembrane-type CA-ATPase 4 | chr1:2370305-2374196 REVERSE LENGTH=1061	PWA41741.1/0.0e+00/ER-type Ca2+-ATPase 2 [Artemisia annua]	Q9XES1/0.0e+00/ECA4_ARATH Calcium-transporting ATPase 4, endoplasmic reticulum-type OS=Arabidopsis thaliana OX=3702 GN=ECA4 PE=2 SV=2	lsv:111909469/0.0e+00/calcium-transporting ATPase 4, endoplasmic reticulum-type-like; K01537 P-type Ca2+ transporter type 2C [EC:7.2.2.10]	At1g07670/0.0/[P] KOG0202 Ca2+ transporting ATPase	A0A2U1KYA5/0.0e+00/A0A2U1KYA5_ARTAN ER-type Ca2+-ATPase 2 OS=Artemisia annua OX=35608 GN=CTI12_AA551170 PE=4 SV=1	PF00690/5.4E-20/Cation transporter/ATPase, N-terminus	molecular_function:GO:0000166//nucleotide binding;
OlChr1.1G038720	OlChr1.1	255281772	255293573	OlChr1.1__255296501	FALSE	FALSE	AT5G56730 | Symbols: no symbol available | no full name available | chr5:22946906-22952576 REVERSE LENGTH=1008	PWA80900.1/0.0e+00/insulinase (Peptidase family M16) protein [Artemisia annua]	Q9FJT9/0.0e+00/PQQL_ARATH Zinc protease PQQL-like OS=Arabidopsis thaliana OX=3702 GN=At5g56730 PE=1 SV=1	gsl:Gasu_55770/5.3e-13/mitochondrial processing peptidase; K17732 mitochondrial-processing peptidase subunit beta [EC:3.4.24.64]	At5g56730/0.0/[O] KOG0959 N-arginine dibasic convertase NRD1 and related Zn2+-dependent endopeptidases, insulinase superfamily	A0A2U1P5D1/0.0e+00/A0A2U1P5D1_ARTAN Insulinase (Peptidase family M16) protein OS=Artemisia annua OX=35608 GN=CTI12_AA193720 PE=3 SV=1	G3DSA:3.30.830.10/3.0E-54/--	biological_process:GO:0006508//proteolysis;molecular_function:GO:0046872//metal ion binding;GO:0004222//metalloendopeptidase activity;GO:0003824//catalytic activity;
OlChr1.1G038730	OlChr1.1	255296456	255298713	OlChr1.1__255296501	FALSE	FALSE	AT5G56710 | Symbols: no symbol available | no full name available | chr5:22944003-22944767 REVERSE LENGTH=119	PWA80901.1/1.6e-61/ribosomal protein L31e family protein [Artemisia annua]	P46290/4.7e-55/RL31_NICGU 60S ribosomal protein L31 OS=Nicotiana glutinosa OX=35889 GN=RPL31 PE=2 SV=1	ccav:112500441/2.3e-59/60S ribosomal protein L31; K02910 large subunit ribosomal protein L31e	At5g56710/5e-68/[J] KOG0893 60S ribosomal protein L31	A0A2U1P556/1.4e-61/A0A2U1P556_ARTAN Ribosomal protein L31e family protein OS=Artemisia annua OX=35608 GN=CTI12_AA193730 PE=3 SV=1	SSF54575/2.09E-33/--	biological_process:GO:0006412//translation;cellular_component:GO:0005840//ribosome;GO:0005622//intracellular anatomical structure;molecular_function:GO:0003735//structural constituent of ribosome;
OlChr1.1G038740	OlChr1.1	255299541	255301565	OlChr1.1__255296501	FALSE	FALSE	AT4G29240 | Symbols: no symbol available | no full name available | chr4:14418826-14420073 FORWARD LENGTH=415	PWA37418.1/5.5e-209/leucine-rich repeat protein [Artemisia annua] >PWA80902.1 leucine-rich repeat protein [Artemisia annua]	Q9LHF1/9.3e-86/LRX4_ARATH Leucine-rich repeat extensin-like protein 4 OS=Arabidopsis thaliana OX=3702 GN=LRX4 PE=1 SV=1	vvi:100256042/3.5e-34/probable LRR receptor-like serine/threonine-protein kinase At3g47570; K13420 LRR receptor-like serine/threonine-protein kinase FLS2 [EC:2.7.11.1]	At4g29240/3e-152/[M] LSE0601 A Pollen extensin-like protein (Pex)	A0A2U1KL03/4.7e-209/A0A2U1KL03_ARTAN Leucine-rich repeat protein OS=Artemisia annua OX=35608 GN=CTI12_AA193740 PE=4 SV=1	PF13855/1.5E-6/Leucine rich repeat	molecular_function:GO:0005515//protein binding;
OlChr1.1G038830	OlChr1.1	256249900	256254600	OlChr1.1__256250539	TRUE	FALSE	AT5G56630 | Symbols: PFK7 | phosphofructokinase 7 | chr5:22924311-22926728 FORWARD LENGTH=485	PWA80905.1/1.0e-279/Phosphofructokinase [Artemisia annua]	Q9C5J7/2.1e-218/PFKA7_ARATH ATP-dependent 6-phosphofructokinase 7 OS=Arabidopsis thaliana OX=3702 GN=PFK7 PE=1 SV=1	ccav:112506481/3.2e-261/ATP-dependent 6-phosphofructokinase 6-like isoform X1; K00850 6-phosphofructokinase 1 [EC:2.7.1.11]	At5g56630/0.0/[G] KOG2440 Pyrophosphate-dependent phosphofructo-1-kinase	A0A2U1P558/8.8e-280/A0A2U1P558_ARTAN ATP-dependent 6-phosphofructokinase OS=Artemisia annua OX=35608 GN=PFK PE=3 SV=1	SSF53784/3.14E-121/--	biological_process:GO:0006002//fructose 6-phosphate metabolic process;GO:0006096//glycolytic process;molecular_function:GO:0003872//6-phosphofructokinase activity;
OlChr1.1G038840	OlChr1.1	256258738	256265923	OlChr1.1__256250539	TRUE	FALSE	AT2G19790 | Symbols: AP4S | Adaptor protein complex 4S | chr2:8527302-8528395 FORWARD LENGTH=143	XP_023769818.1/5.2e-75/AP-4 complex subunit sigma [Lactuca sativa] >PLY80886.1 hypothetical protein LSAT_8X88280 [Lactuca sativa] >PWA46213.1 AP-4 complex subunit sigma [Artemisia annua] >CAB4109387.1 unnamed protein product [Lactuca saligna]	O82201/7.6e-73/AP4S_ARATH AP-4 complex subunit sigma OS=Arabidopsis thaliana OX=3702 GN=At2g19790 PE=1 SV=1	lsv:111918378/5.3e-76/AP-4 complex subunit sigma; K12403 AP-4 complex subunit sigma-1	At2g19790/3e-99/[U] KOG0934 Clathrin adaptor complex, small subunit	A0A6S7P527/4.4e-75/A0A6S7P527_LACSI AP complex subunit sigma OS=Lactuca saligna OX=75948 GN=LSAL_LOCUS36293 PE=3 SV=1	G3DSA:3.30.450.60/7.5E-61/--	biological_process:GO:0015031//protein transport;
OlChr1.1G101636	OlChr1.1	256258916	256265408	OlChr1.1__256250539	TRUE	FALSE	NA	NA	NA	NA	NA	NA	NA	NA
OlChr1.1G040460	OlChr1.1	267310522	267312730	OlChr1.1__267315877	FALSE	FALSE	AT2G20260 | Symbols: PSAE-2 | photosystem I subunit E-2 | chr2:8736780-8737644 FORWARD LENGTH=145	PWA72404.1/8.5e-64/photosystem I PsaE, reaction centre subunit IV [Artemisia annua]	Q41228/6.0e-40/PSAEA_NICSY Photosystem I reaction center subunit IV A, chloroplastic OS=Nicotiana sylvestris OX=4096 GN=PSAEA PE=1 SV=1	han:110899054/1.7e-55/photosystem I reaction center subunit IV A, chloroplastic-like; K02693 photosystem I subunit IV	NA	A0A2U1NFW4/7.3e-64/A0A2U1NFW4_ARTAN Photosystem I PsaE, reaction centre subunit IV OS=Artemisia annua OX=35608 GN=CTI12_AA270030 PE=3 SV=1	SSF50090/1.41E-27/--	biological_process:GO:0015979//photosynthesis;cellular_component:GO:0009538//photosystem I reaction center;GO:0009522//photosystem I;
OlChr1.1G040470	OlChr1.1	267321066	267322882	OlChr1.1__267315877	FALSE	FALSE	AT4G28720 | Symbols: CKRC2, YUC8 | YUCCA 8, cytokinin induced root curling 2 | chr4:14192688-14193968 FORWARD LENGTH=426	PWA72405.1/1.6e-246/flavin-binding monooxygenase family protein [Artemisia annua]	Q9SVU0/2.1e-179/YUC8_ARATH Probable indole-3-pyruvate monooxygenase YUCCA8 OS=Arabidopsis thaliana OX=3702 GN=YUC8 PE=2 SV=1	lsv:111907690/1.9e-230/probable indole-3-pyruvate monooxygenase YUCCA5; K11816 indole-3-pyruvate monooxygenase [EC:1.14.13.168]	At4g28720/0.0/[Q] KOG1399 Flavin-containing monooxygenase	A0A2U1NFV9/1.4e-246/A0A2U1NFV9_ARTAN Flavin-containing monooxygenase OS=Artemisia annua OX=35608 GN=CTI12_AA270040 PE=3 SV=1	PR00469/1.3E-7/Pyridine nucleotide disulphide reductase class-II signature	molecular_function:GO:0050661//NADP binding;GO:0050660//flavin adenine dinucleotide binding;GO:0004499//N,N-dimethylaniline monooxygenase activity;GO:0016491//oxidoreductase activity;
OlChr1.1G042850	OlChr1.1	278703009	278708243	OlChr1.1__278701975	FALSE	FALSE	AT1G03220 | Symbols: SAP2 | secreted aspartic protease 2 | chr1:787143-788444 FORWARD LENGTH=433	PWA73166.1/1.5e-205/aspartic peptidase A1 family [Artemisia annua]	I1JNS6/1.1e-101/GIP1_SOYBN Probable aspartic proteinase GIP1 OS=Glycine max OX=3847 GN=GIP1 PE=1 SV=2	han:110884860/8.2e-19/protein ASPARTIC PROTEASE IN GUARD CELL 1-like; K22683 aspartyl protease family protein [EC:3.4.23.-]	At1g03220/2e-105/[O] KOG1339 Aspartyl protease	A0A2U1NI77/1.3e-205/A0A2U1NI77_ARTAN Aspartic peptidase A1 family OS=Artemisia annua OX=35608 GN=CTI12_AA248930 PE=4 SV=1	SSF50630/4.77E-64/--	biological_process:GO:0006508//proteolysis;molecular_function:GO:0004190//aspartic-type endopeptidase activity;
OlChr1.1G043850	OlChr1.1	282645420	282655714	OlChr1.1__282632732	FALSE	FALSE	AT3G62900 | Symbols: no symbol available | no full name available | chr3:23249181-23254810 REVERSE LENGTH=1403	PWA91452.1/0.0e+00/Zinc finger, CW-type [Artemisia annua]	Q0DRX6/1.9e-65/CWZF3_ORYSJ Cysteine-tryptophan domain-containing zinc finger protein 3 OS=Oryza sativa subsp. japonica OX=39947 GN=CWZF3 PE=1 SV=1	cann:107873723/4.5e-61/uncharacterized LOC107873723; K23573 dentin sialophosphoprotein	NA	A0A2U1Q0I4/0.0e+00/A0A2U1Q0I4_ARTAN Zinc finger, CW-type OS=Artemisia annua OX=35608 GN=CTI12_AA089670 PE=4 SV=1	PTHR23336:SF14/0.0/--	molecular_function:GO:0008270//zinc ion binding;
OlChr1.1G050810	OlChr1.1	315177666	315178816	OlChr1.1__315183697	FALSE	TRUE	AT4G00467 | Symbols: no symbol available | no full name available | chr4:215067-216076 REVERSE LENGTH=188	XP_022041775.1/5.7e-82/16 kDa phloem protein 1 [Helianthus annuus] >KAF5801266.1 putative C2 domain-containing protein [Helianthus annuus]	Q9M2T2/1.2e-17/PP16A_ARATH 16 kDa phloem protein 1 OS=Arabidopsis thaliana OX=3702 GN=PP16-1 PE=1 SV=1	sbi:8057784/1.1e-17/triosephosphate isomerase, cytosolic; K01803 triosephosphate isomerase (TIM) [EC:5.3.1.1]	At3g55470/9e-22/[R] KOG1030 Predicted Ca2+-dependent phospholipid-binding protein	A0A6S7KW83/4.1e-81/A0A6S7KW83_LACSI C2 domain-containing protein OS=Lactuca saligna OX=75948 GN=LSAL_LOCUS4087 PE=4 SV=1	SSF49562/1.96E-16/--	NA
OlChr1.1G050820	OlChr1.1	315184430	315187523	OlChr1.1__315183697	FALSE	FALSE	AT1G01700 | Symbols: ATROPGEF2, ROPGEF2 | ROP (rho of plants) guanine nucleotide exchange factor 2 | chr1:259663-261474 REVERSE LENGTH=461	PWA65810.1/4.8e-274/RHO guanyl-nucleotide exchange factor 3 [Artemisia annua]	Q9LQ89/9.2e-163/ROGF2_ARATH Rop guanine nucleotide exchange factor 2 OS=Arabidopsis thaliana OX=3702 GN=ROPGEF2 PE=1 SV=2	crb:17897368/5.0e-94/rop guanine nucleotide exchange factor 11; K10418 dynein light chain LC8-type	At4g00460/0.0/[S] LSE0384 A Uncharacterized protein	A0A2U1MX41/4.1e-274/A0A2U1MX41_ARTAN RHO guanyl-nucleotide exchange factor 3 OS=Artemisia annua OX=35608 GN=CTI12_AA333060 PE=4 SV=1	PS51334/110.774/PRONE domain profile.	NA
OlChr1.1G050830	OlChr1.1	315188763	315195207	OlChr1.1__315183697	FALSE	TRUE	AT4G00440 | Symbols: TRM15 | TON1 Recruiting Motif 15 | chr4:195176-198225 FORWARD LENGTH=835	PWA65811.1/0.0e+00/hypothetical protein CTI12_AA333070 [Artemisia annua]	F4HSD5/8.9e-12/TRM32_ARATH Protein TRM32 OS=Arabidopsis thaliana OX=3702 GN=TRM32 PE=2 SV=1	ppp:112283841/4.8e-07/uncharacterized protein LOC112283841; K13172 serine/arginine repetitive matrix protein 2	NA	A0A2U1MX24/0.0e+00/A0A2U1MX24_ARTAN Uncharacterized protein OS=Artemisia annua OX=35608 GN=CTI12_AA333070 PE=4 SV=1	PF12552/4.3E-5/Protein of unknown function (DUF3741)	NA
OlChr1.1G052970	OlChr1.1	323888562	323889262	OlChr1.1__323892715	FALSE	FALSE	NA	PWA84151.1/1.1e-18/hypothetical protein CTI12_AA160650 [Artemisia annua] >PWA84152.1 hypothetical protein CTI12_AA160660 [Artemisia annua]	NA	NA	NA	A0A2U1PEC6/9.2e-19/A0A2U1PEC6_ARTAN Uncharacterized protein OS=Artemisia annua OX=35608 GN=CTI12_AA160650 PE=4 SV=1	NA	NA
OlChr1.1G053430	OlChr1.1	325685159	325690134	OlChr1.1__325685401	FALSE	FALSE	AT2G46700 | Symbols: CRK3, ATCRK3 | CDPK-related kinase 3 | chr2:19182968-19186430 REVERSE LENGTH=595	PWA90987.1/0.0e+00/CDPK-related kinase 3 [Artemisia annua]	Q9ZUZ2/1.4e-253/CAMK3_ARATH CDPK-related kinase 3 OS=Arabidopsis thaliana OX=3702 GN=CRK3 PE=1 SV=1	boe:106335614/2.5e-220/CDPK-related kinase 6; K00924 kinase [EC:2.7.1.-]	At2g46700/0.0/[T] KOG0032 Ca2+/calmodulin-dependent protein kinase, EF-Hand protein superfamily	A0A2U1PZ36/0.0e+00/A0A2U1PZ36_ARTAN CDPK-related kinase 3 OS=Artemisia annua OX=35608 GN=CTI12_AA095130 PE=4 SV=1	SM00220/1.2E-97/--	biological_process:GO:0006468//protein phosphorylation;molecular_function:GO:0005524//ATP binding;GO:0005509//calcium ion binding;GO:0004672//protein kinase activity;
OlChr1.1G056690	OlChr1.1	340352614	340356427	OlChr1.1__340355636	FALSE	FALSE	AT2G40030 | Symbols: DMS5, NRPD1B, NRPE1, DRD3, ATNRPD1B | DEFECTIVE IN MERISTEM SILENCING 5, nuclear RNA polymerase D1B | chr2:16715089-16723406 FORWARD LENGTH=1976	PWA86646.1/1.7e-192/nuclear RNA polymerase D1B [Artemisia annua]	Q5D869/3.0e-42/NRPE1_ARATH DNA-directed RNA polymerase V subunit 1 OS=Arabidopsis thaliana OX=3702 GN=NRPE1 PE=1 SV=1	lsv:111880828/3.0e-68/DNA-directed RNA polymerase V subunit 1; K16251 DNA-directed RNA polymerase V subunit 1 [EC:2.7.7.6]	NA	A0A2U1PLJ8/1.5e-192/A0A2U1PLJ8_ARTAN Nuclear RNA polymerase D1B OS=Artemisia annua OX=35608 GN=CTI12_AA138510 PE=4 SV=1	PTHR33415/3.8E-38/--	NA
OlChr1.1G056700	OlChr1.1	340365249	340378367	OlChr1.1__340355636	FALSE	FALSE	AT2G34660 | Symbols: EST4, ATMRP2, MRP2, AtABCC2, ABCC2 | ATP-binding cassette C2, multidrug resistance-associated protein 2, Arabidopsis thaliana ATP-binding cassette C2 | chr2:14603267-14612387 FORWARD LENGTH=1623	PWA86643.1/0.0e+00/multidrug resistance-associated protein 2 [Artemisia annua]	Q42093/0.0e+00/AB2C_ARATH ABC transporter C family member 2 OS=Arabidopsis thaliana OX=3702 GN=ABCC2 PE=1 SV=2	han:110911782/0.0e+00/ABC transporter C family member 2-like isoform X1; K05665 ATP-binding cassette, subfamily C (CFTR/MRP), member 1 [EC:7.6.2.3]	At2g34660/0.0/[Q] KOG0054 Multidrug resistance-associated protein/mitoxantrone resistance protein, ABC superfamily	A0A2U1PLJ9/0.0e+00/A0A2U1PLJ9_ARTAN Multidrug resistance-associated protein 2 OS=Artemisia annua OX=35608 GN=CTI12_AA138490 PE=4 SV=1	PS50929/32.069/ABC transporter integral membrane type-1 fused domain profile.	biological_process:GO:0055085//transmembrane transport;cellular_component:GO:0016021//integral component of membrane;molecular_function:GO:0005524//ATP binding;GO:0042626//ATPase-coupled transmembrane transporter activity;GO:0016887//ATP hydrolysis activity;
OlChr1.1G057910	OlChr1.1	345253172	345264497	OlChr1.1__345263425	FALSE	FALSE	AT1G30000 | Symbols: MNS3 | alpha-mannosidase 3 | chr1:10509532-10512320 REVERSE LENGTH=624	PWA99464.1/0.0e+00/Glycoside hydrolase, family 47 [Artemisia annua]	Q93Y37/1.9e-245/MNS3_ARATH Mannosyl-oligosaccharide 1,2-alpha-mannosidase MNS3 OS=Arabidopsis thaliana OX=3702 GN=MNS3 PE=1 SV=1	ccav:112526325/1.1e-311/mannosyl-oligosaccharide 1,2-alpha-mannosidase MNS3; K23741 endoplasmic reticulum Man9GlcNAc2 1,2-alpha-mannosidase [EC:3.2.1.209]	At1g30000/0.0/[G] KOG2431 1, 2-alpha-mannosidase	A0A2U1QN79/0.0e+00/A0A2U1QN79_ARTAN alpha-1,2-Mannosidase OS=Artemisia annua OX=35608 GN=CTI12_AA007350 PE=3 SV=1	PR00747/8.6E-64/Glycosyl hydrolase family 47 signature	cellular_component:GO:0016020//membrane;molecular_function:GO:0005509//calcium ion binding;GO:0004571//mannosyl-oligosaccharide 1,2-alpha-mannosidase activity;GO:0003824//catalytic activity;
OlChr1.1G057920	OlChr1.1	345253172	345264497	OlChr1.1__345263425	FALSE	FALSE	AT5G46240 | Symbols: AtKAT1, KAT1 | potassium channel in Arabidopsis thaliana 1 | chr5:18743652-18746561 REVERSE LENGTH=677	PWA99463.1/0.0e+00/potassium channel associated protein [Artemisia annua]	Q39128/1.8e-208/KAT1_ARATH Potassium channel KAT1 OS=Arabidopsis thaliana OX=3702 GN=KAT1 PE=1 SV=2	ccav:112526875/0.0e+00/potassium channel KAT3-like; K21867 potassium channel	At5g46240/0.0/[PT] KOG0498 K+-channel ERG and related proteins, contain PAS/PAC sensor domain	A0A2U1QN86/0.0e+00/A0A2U1QN86_ARTAN Potassium channel associated protein OS=Artemisia annua OX=35608 GN=CTI12_AA007340 PE=3 SV=1	PS50042/23.678/cAMP/cGMP binding motif profile.	biological_process:GO:0055085//transmembrane transport;GO:0006813//potassium ion transport;GO:0006811//ion transport;cellular_component:GO:0016020//membrane;molecular_function:GO:0005249//voltage-gated potassium channel activity;GO:0005515//protein binding;GO:0005216//ion channel activity;
OlChr1.1G059910	OlChr1.1	352277022	352280538	OlChr1.1__352276736	FALSE	FALSE	AT1G28580 | Symbols: no symbol available | no full name available | chr1:10044603-10046379 REVERSE LENGTH=390	PWA73106.1/6.8e-218/SGNH hydrolase-type esterase domain-containing protein [Artemisia annua]	Q9FXJ2/1.8e-103/GDL7_ARATH GDSL esterase/lipase At1g28580 OS=Arabidopsis thaliana OX=3702 GN=At1g28580 PE=2 SV=1	hbr:110655471/7.6e-40/uncharacterized protein LOC110655471; K23573 dentin sialophosphoprotein	At1g28580/6e-128/[RI] LSE0388 A Predicted lipase	A0A2U1NI17/5.8e-218/A0A2U1NI17_ARTAN SGNH hydrolase-type esterase domain-containing protein OS=Artemisia annua OX=35608 GN=CTI12_AA263700 PE=3 SV=1	PTHR22835/2.4E-153/--	molecular_function:GO:0016788//hydrolase activity, acting on ester bonds;
OlChr1.1G062520	OlChr1.1	359371448	359377433	OlChr1.1__359374552	FALSE	FALSE	AT4G32010 | Symbols: HSI2-L1, HSL1, VAL2 | VIVIPAROUS1/ABI3-LIKE2, VP1/ABI3-LIKE 2, HSI2-like 1 | chr4:15481231-15484897 FORWARD LENGTH=780	PWA51195.1/4.6e-309/B3 DNA binding domain-containing protein [Artemisia annua]	Q0D5G4/7.0e-78/Y7633_ORYSJ B3 domain-containing protein Os07g0563300 OS=Oryza sativa subsp. japonica OX=39947 GN=Os07g0563300 PE=3 SV=2	mus:103986659/1.8e-14/AP2/ERF and B3 domain-containing transcription factor RAV1-like; K09287 RAV-like factor	At4g32010/9e-81/[TK] LSE0285 A APETALA2 and related transcription factors	A0A2U1LQC0/3.9e-309/A0A2U1LQC0_ARTAN B3 DNA binding domain-containing protein OS=Artemisia annua OX=35608 GN=CTI12_AA465970 PE=4 SV=1	SSF101936/5.1E-23/--	molecular_function:GO:0003677//DNA binding;
OlChr1.1G063080	OlChr1.1	360794476	360796006	OlChr1.1__360799986	FALSE	FALSE	AT1G34760 | Symbols: RHS5, GRF11, GF14 OMICRON | ROOT HAIR SPECIFIC 5, general regulatory factor 11 | chr1:12744062-12745603 REVERSE LENGTH=255	PWA84677.1/1.5e-30/14-3-3 domain-containing protein [Artemisia annua]	P93213/5.1e-28/14338_SOLLC 14-3-3 protein 8 OS=Solanum lycopersicum OX=4081 GN=TFT8 PE=2 SV=2	ccav:112500119/2.1e-31/14-3-3 protein 9; K06630 14-3-3 protein epsilon	At1g34760/1e-36/[O] KOG0841 Multifunctional chaperone (14-3-3 family)	A0A2U1PFZ1/1.3e-30/A0A2U1PFZ1_ARTAN 14-3-3 domain-containing protein OS=Artemisia annua OX=35608 GN=CTI12_AA157050 PE=3 SV=1	PTHR18860:SF31/3.4E-40/--	molecular_function:GO:0019904//protein domain specific binding;
OlChr1.1G063090	OlChr1.1	360806121	360813356	OlChr1.1__360799986	FALSE	FALSE	AT4G21380 | Symbols: RK3, ARK3 | receptor kinase 3 | chr4:11389219-11393090 REVERSE LENGTH=850	XP_023758570.1/0.0e+00/receptor-like serine/threonine-protein kinase SD1-8 [Lactuca sativa] >PLY98799.1 hypothetical protein LSAT_7X18721 [Lactuca sativa]	O81905/5.8e-269/SD18_ARATH Receptor-like serine/threonine-protein kinase SD1-8 OS=Arabidopsis thaliana OX=3702 GN=SD18 PE=1 SV=1	pda:103695872/8.8e-211/receptor-like serine/threonine-protein kinase SD1-8; K04733 interleukin-1 receptor-associated kinase 4 [EC:2.7.11.1]	At4g21380/0.0/[T] LSE0015 A Receptor-like protein kinase, contains lectin domains	A0A2J6MGS5/0.0e+00/A0A2J6MGS5_LACSA Receptor-like serine/threonine-protein kinase OS=Lactuca sativa OX=4236 GN=LSAT_7X18721 PE=3 SV=1	PS50927/21.584/Bulb-type lectin domain profile.	biological_process:GO:0048544//recognition of pollen;GO:0006468//protein phosphorylation;molecular_function:GO:0005524//ATP binding;GO:0004674//protein serine/threonine kinase activity;GO:0004672//protein kinase activity;
OlChr1.1G065310	OlChr1.1	365424376	365428580	OlChr1.1__365428440	FALSE	FALSE	NA	PWA49872.1/6.4e-229/hypothetical protein CTI12_AA475860 [Artemisia annua]	NA	NA	NA	A0A2U1LLK5/5.5e-229/A0A2U1LLK5_ARTAN Uncharacterized protein OS=Artemisia annua OX=35608 GN=CTI12_AA475860 PE=4 SV=1	PTHR33127/2.5E-22/--	NA
OlChr1.1G065320	OlChr1.1	365439498	365443769	OlChr1.1__365428440	FALSE	FALSE	AT4G00893 | Symbols: no symbol available | no full name available | chr4:379971-381396 REVERSE LENGTH=388	PWA49872.1/0.0e+00/hypothetical protein CTI12_AA475860 [Artemisia annua]	Q9FVS1/3.5e-18/FBK23_ARATH F-box/kelch-repeat protein At1g57790 OS=Arabidopsis thaliana OX=3702 GN=At1g57790 PE=2 SV=1	NA	At1g57790/6e-17/[R] LSE0007 A F-box domain	A0A2U1LLK5/0.0e+00/A0A2U1LLK5_ARTAN Uncharacterized protein OS=Artemisia annua OX=35608 GN=CTI12_AA475860 PE=4 SV=1	PTHR33127/6.5E-62/--	NA
OlChr1.1G066130	OlChr1.1	367648860	367649216	OlChr1.1__367663844	FALSE	FALSE	NA	PWA92202.1/3.9e-36/hypothetical protein CTI12_AA081780 [Artemisia annua]	NA	NA	NA	A0A2U1Q2L6/3.3e-36/A0A2U1Q2L6_ARTAN Uncharacterized protein OS=Artemisia annua OX=35608 GN=CTI12_AA081780 PE=4 SV=1	NA	NA
OlChr1.1G066150	OlChr1.1	367655673	367657598	OlChr1.1__367663844	FALSE	FALSE	AT4G22190 | Symbols: no symbol available | no full name available | chr4:11742102-11743265 REVERSE LENGTH=387	PWA89627.1/9.1e-138/hypothetical protein CTI12_AA108880 [Artemisia annua]	NA	NA	NA	A0A2U1PV81/7.8e-138/A0A2U1PV81_ARTAN Uncharacterized protein OS=Artemisia annua OX=35608 GN=CTI12_AA108880 PE=4 SV=1	PTHR35132/6.0E-66/--	NA
OlChr1.1G102759	OlChr1.1	367656070	367657438	OlChr1.1__367663844	FALSE	FALSE	NA	NA	NA	NA	NA	NA	NA	NA
OlChr1.1G066330	OlChr1.1	368000604	368007084	OlChr1.1__368020203	FALSE	FALSE	AT4G22260 | Symbols: IM1, IM, PTOX | IMMUTANS, plastid terminal oxidase | chr4:11769967-11772350 REVERSE LENGTH=351	XP_024985519.1/6.1e-138/ubiquinol oxidase 4, chloroplastic/chromoplastic [Cynara cardunculus var. scolymus]	Q56X52/2.6e-119/AOX4_ARATH Ubiquinol oxidase 4, chloroplastic/chromoplastic OS=Arabidopsis thaliana OX=3702 GN=AOX4 PE=1 SV=2	ccav:112521089/6.3e-139/ubiquinol oxidase 4, chloroplastic/chromoplastic; K17893 ubiquinol oxidase [EC:1.10.3.11]	NA	A0A6S7NS29/7.5e-137/A0A6S7NS29_LACSI Ubiquinol oxidase OS=Lactuca saligna OX=75948 GN=LSAL_LOCUS31564 PE=3 SV=1	PTHR31803:SF10/2.6E-134/--	molecular_function:GO:0009916//alternative oxidase activity;
OlChr2.1G000260	OlChr2.1	280754	282143	OlChr2.1__281876	FALSE	FALSE	AT5G13890 | Symbols: no symbol available | no full name available | chr5:4479940-4480872 REVERSE LENGTH=310	PWA85608.1/5.8e-134/hypothetical protein CTI12_AA146670 [Artemisia annua]	NA	NA	At5g13890/1e-13/[S] TWOG0183 Uncharacterized conserved protein	A0A2U1PIM9/4.9e-134/A0A2U1PIM9_ARTAN Uncharacterized protein OS=Artemisia annua OX=35608 GN=CTI12_AA146670 PE=3 SV=1	PTHR16007/1.2E-96/--	NA
OlChr2.1G000270	OlChr2.1	283746	284720	OlChr2.1__281876	FALSE	FALSE	AT2G05620 | Symbols: PGR5, AtPGR5 | proton gradient regulation 5 | chr2:2081204-2081687 REVERSE LENGTH=133	PWA85607.1/7.0e-63/hypothetical protein CTI12_AA146660 [Artemisia annua]	Q9SL05/4.1e-41/PGR5_ARATH Protein PROTON GRADIENT REGULATION 5, chloroplastic OS=Arabidopsis thaliana OX=3702 GN=PGR5 PE=1 SV=1	NA	NA	A0A2U1PIV1/6.0e-63/A0A2U1PIV1_ARTAN Uncharacterized protein OS=Artemisia annua OX=35608 GN=CTI12_AA146660 PE=4 SV=1	PTHR35709/2.1E-54/--	biological_process:GO:0009644//response to high light intensity;GO:0009773//photosynthetic electron transport in photosystem I;
OlChr2.1G000280	OlChr2.1	288008	292156	OlChr2.1__281876	FALSE	FALSE	AT5G06310 | Symbols: AtPOT1b | protection of telomeres 1b | chr5:1928468-1930795 FORWARD LENGTH=454	PWA85606.1/3.6e-263/nucleic acid-binding, OB-fold-like protein [Artemisia annua]	Q6NKX5/3.8e-73/POT1B_ARATH Protection of telomeres protein 1b OS=Arabidopsis thaliana OX=3702 GN=POT1B PE=1 SV=1	aof:109846266/2.0e-39/protection of telomeres protein 1b-like; K11109 protection of telomeres protein 1	At5g06310/2e-81/[R] KOG4757 Predicted telomere binding protein	A0A2U1PIL9/3.1e-263/A0A2U1PIL9_ARTAN Nucleic acid-binding, OB-fold-like protein OS=Artemisia annua OX=35608 GN=CTI12_AA146650 PE=4 SV=1	G3DSA:2.40.50.140/5.5E-7/--	biological_process:GO:0000723//telomere maintenance;molecular_function:GO:0003677//DNA binding;GO:0043047//single-stranded telomeric DNA binding;
OlChr2.1G000290	OlChr2.1	292189	293421	OlChr2.1__281876	FALSE	FALSE	AT1G04040 | Symbols: no symbol available | no full name available | chr1:1042564-1043819 REVERSE LENGTH=271	PWA85605.1/9.4e-144/HAD superfamily, subfamily IIIB acid phosphatase [Artemisia annua]	P27061/2.1e-49/PPA1_SOLLC Acid phosphatase 1 OS=Solanum lycopersicum OX=4081 GN=APS1 PE=2 SV=1	thj:104814965/3.5e-46/vegetative storage protein 2-like; K20728 vegetative storage protein 2	At1g04040/2e-94/[R] LSE0440 A Predicted acid phosphatase/vegetative storage protein-like	A0A2U1PIL4/8.1e-144/A0A2U1PIL4_ARTAN HAD superfamily, subfamily IIIB acid phosphatase OS=Artemisia annua OX=35608 GN=CTI12_AA146640 PE=4 SV=1	PTHR31284/7.8E-126/--	NA
OlChr2.1G000300	OlChr2.1	294841	296287	OlChr2.1__281876	FALSE	FALSE	NA	NA	NA	NA	NA	A0A699I0V9/2.1e-09/A0A699I0V9_TANCI Uncharacterized protein (Fragment) OS=Tanacetum cinerariifolium OX=118510 GN=Tci_473839 PE=4 SV=1	NA	NA
OlChr2.1G000250	OlChr2.1	257014	274469	OlChr2.1__281876	FALSE	FALSE	NA	PWA59642.1/6.2e-23/arginine--tRNA ligase, chloroplastic/mitochondrial [Artemisia annua]	NA	NA	NA	A0A2U1MEL4/5.3e-23/A0A2U1MEL4_ARTAN Arginine--tRNA ligase OS=Artemisia annua OX=35608 GN=CTI12_AA388770 PE=4 SV=1	NA	NA
OlChr2.1G001450	OlChr2.1	4001290	4001730	OlChr2.1__4013698	FALSE	FALSE	AT2G13770 | Symbols: no symbol available | no full name available | chr2:5736603-5737847 FORWARD LENGTH=343	XP_027155106.1/3.8e-57/protein ALP1-like [Coffea eugenioides]	NA	lsv:111893744/2.1e-56/protein ALP1-like isoform X1; K23222 nuclease HARBI1 [EC:3.1.-.-]	At3g15310/3e-59/[S] LSE0417 A Uncharacterized protein	A0A6L2JSP4/1.6e-64/A0A6L2JSP4_TANCI Uncharacterized protein OS=Tanacetum cinerariifolium OX=118510 GN=Tci_011697 PE=4 SV=1	PTHR22930/1.4E-69/--	molecular_function:GO:0016788//hydrolase activity, acting on ester bonds;
OlChr2.1G001460	OlChr2.1	4004041	4006733	OlChr2.1__4013698	FALSE	FALSE	AT5G23860 | Symbols: TUB8 | tubulin beta 8 | chr5:8042962-8044528 FORWARD LENGTH=449	XP_023734825.1/7.1e-264/tubulin beta-1 chain-like [Lactuca sativa] >PLY73052.1 hypothetical protein LSAT_9X33260 [Lactuca sativa]	P37392/5.3e-258/TBB1_LUPAL Tubulin beta-1 chain OS=Lupinus albus OX=3870 GN=TUBB1 PE=3 SV=1	lsv:111882692/7.3e-265/tubulin beta-1 chain-like; K07375 tubulin beta	At5g62700/0.0/[Z] KOG1375 Beta tubulin	A0A2J6KDB4/6.1e-264/A0A2J6KDB4_LACSA Tubulin beta chain OS=Lactuca sativa OX=4236 GN=LSAT_9X33260 PE=3 SV=1	PS00228/-/Tubulin-beta mRNA autoregulation signal.	biological_process:GO:0007017//microtubule-based process;cellular_component:GO:0005874//microtubule;molecular_function:GO:0005525//GTP binding;GO:0005200//structural constituent of cytoskeleton;GO:0003924//GTPase activity;
OlChr2.1G001470	OlChr2.1	4009375	4011873	OlChr2.1__4013698	FALSE	FALSE	AT1G76520 | Symbols: PILS3 | PIN-LIKES 3 | chr1:28715384-28717289 FORWARD LENGTH=390	PWA88876.1/1.8e-178/auxin efflux carrier family protein [Artemisia annua]	Q9C9K5/2.8e-114/PILS3_ARATH Protein PIN-LIKES 3 OS=Arabidopsis thaliana OX=3702 GN=PILS3 PE=2 SV=1	cpap:110822163/3.8e-92/protein PIN-LIKES 5; K07088 uncharacterized protein	At1g76520/3e-151/[S] KOG2722 Predicted membrane protein	A0A2U1PSY5/1.5e-178/A0A2U1PSY5_ARTAN Auxin efflux carrier family protein OS=Artemisia annua OX=35608 GN=CTI12_AA057480 PE=4 SV=1	PTHR31651:SF6/1.5E-161/--	biological_process:GO:0055085//transmembrane transport;cellular_component:GO:0016021//integral component of membrane;
OlChr2.1G001490	OlChr2.1	4018049	4023081	OlChr2.1__4013698	FALSE	FALSE	AT3G09210 | Symbols: PTAC13 | plastid transcriptionally active 13 | chr3:2825422-2826850 REVERSE LENGTH=333	PWA36559.1/1.0e-163/plastid transcriptionally active 13 [Artemisia annua]	NA	NA	NA	A0A2U1KIG4/8.6e-164/A0A2U1KIG4_ARTAN Plastid transcriptionally active 13 OS=Artemisia annua OX=35608 GN=CTI12_AA598590 PE=4 SV=1	PTHR30265:SF4/3.5E-78/--	biological_process:GO:0006355//regulation of transcription, DNA-templated;
OlChr2.1G001500	OlChr2.1	4025732	4029991	OlChr2.1__4013698	FALSE	FALSE	AT2G37960 | Symbols: no symbol available | no full name available | chr2:15886962-15889180 REVERSE LENGTH=480	PWA36558.1/6.7e-239/hypothetical protein CTI12_AA598580 [Artemisia annua]	NA	NA	NA	A0A2U1KIK8/5.8e-239/A0A2U1KIK8_ARTAN Uncharacterized protein OS=Artemisia annua OX=35608 GN=CTI12_AA598580 PE=4 SV=1	PTHR35117/5.4E-137/--	NA
OlChr2.1G001480	OlChr2.1	4012732	4014524	OlChr2.1__4013698	FALSE	TRUE	AT5G01090 | Symbols: no symbol available | no full name available | chr5:33055-34116 FORWARD LENGTH=353	PWA88878.1/6.6e-155/Concanavalin A-like lectin/glucanase superfamily [Artemisia annua]	O81291/2.9e-11/LRK44_ARATH L-type lectin-domain containing receptor kinase IV.4 OS=Arabidopsis thaliana OX=3702 GN=LECRK44 PE=3 SV=1	han:110944146/5.8e-14/L-type lectin-domain containing receptor kinase S.6-like; K04733 interleukin-1 receptor-associated kinase 4 [EC:2.7.11.1]	At4g02420/2e-12/[T] LSE0015 A Receptor-like protein kinase, contains lectin domains	A0A2U1PSY3/5.7e-155/A0A2U1PSY3_ARTAN Concanavalin A-like lectin/glucanase superfamily OS=Artemisia annua OX=35608 GN=CTI12_AA057500 PE=4 SV=1	PTHR32401/9.1E-83/--	molecular_function:GO:0030246//carbohydrate binding;
OlChr2.1G002760	OlChr2.1	6876337	6880820	OlChr2.1__6889801;OlChr2.1__6903443	FALSE	FALSE	AT1G57790 | Symbols: AtFDR1 | FBox/DUF295-Related 1 | chr1:21404578-21405636 REVERSE LENGTH=352	PWA98661.1/6.0e-199/hypothetical protein CTI12_AA015330 [Artemisia annua]	Q9FVS1/1.7e-19/FBK23_ARATH F-box/kelch-repeat protein At1g57790 OS=Arabidopsis thaliana OX=3702 GN=At1g57790 PE=2 SV=1	NA	At1g57790/3e-19/[R] LSE0007 A F-box domain	A0A2U1QKW5/5.1e-199/A0A2U1QKW5_ARTAN Uncharacterized protein OS=Artemisia annua OX=35608 GN=CTI12_AA015330 PE=4 SV=1	PTHR33127/7.3E-65/--	NA
OlChr2.1G002770	OlChr2.1	6877407	6884035	OlChr2.1__6889801;OlChr2.1__6903443	FALSE	FALSE	AT4G37870 | Symbols: PCK1, PEPCK | PHOSPHOENOLPYRUVATE CARBOXYKINASE, phosphoenolpyruvate carboxykinase 1 | chr4:17802974-17806332 REVERSE LENGTH=671	PWA57996.1/0.0e+00/phosphoenolpyruvate carboxykinase 1 [Artemisia annua]	Q9T074/0.0e+00/PCKA1_ARATH Phosphoenolpyruvate carboxykinase (ATP) 1 OS=Arabidopsis thaliana OX=3702 GN=PCK1 PE=1 SV=1	ccav:112514407/0.0e+00/phosphoenolpyruvate carboxykinase (ATP)-like; K01610 phosphoenolpyruvate carboxykinase (ATP) [EC:4.1.1.49]	At4g37870/0.0/[C] TWOG0797 Phosphoenolpyruvate carboxykinase (ATP)	A0A2U1M9V5/0.0e+00/A0A2U1M9V5_ARTAN Phosphoenolpyruvate carboxykinase (ATP) OS=Artemisia annua OX=35608 GN=CTI12_AA404090 PE=3 SV=1	PTHR30031:SF4/0.0/--	biological_process:GO:0006094//gluconeogenesis;molecular_function:GO:0005524//ATP binding;GO:0004612//phosphoenolpyruvate carboxykinase (ATP) activity;GO:0004611//phosphoenolpyruvate carboxykinase activity;GO:0017076//purine nucleotide binding;
OlChr2.1G008170	OlChr2.1	22760761	22761557	OlChr2.1__22762775	FALSE	FALSE	AT5G65360 | Symbols: H3.1, HTR1 | histone 3.1 | chr5:26120099-26120509 REVERSE LENGTH=136	KAF5773499.1/1.6e-65/putative histone H3/CENP-A, histone-fold protein [Helianthus annuus]	Q6LCK1/1.7e-66/H32_BRANA Histone H3.2 OS=Brassica napus OX=3708 PE=2 SV=3	lsv:111896654/1.6e-66/histone H3.2; K11253 histone H3	At5g65360/7e-95/[B] KOG1745 Histones H3 and H4	A0A5N6N813/1.4e-65/A0A5N6N813_9ASTR Histone H3 OS=Mikania micrantha OX=192012 GN=E3N88_26426 PE=3 SV=1	G3DSA:1.10.20.10/2.9E-79/--	cellular_component:GO:0000786//nucleosome;molecular_function:GO:0003677//DNA binding;GO:0046982//protein heterodimerization activity;
OlChr2.1G008180	OlChr2.1	22763071	22764262	OlChr2.1__22762775	FALSE	FALSE	AT2G31290 | Symbols: no symbol available | no full name available | chr2:13344151-13345398 FORWARD LENGTH=415	PWA86116.1/1.0e-87/Plant organelle RNA recognition domain-containing protein [Artemisia annua]	NA	NA	At2g31290/4e-78/[S] LSE0387 A Uncharacterized protein	A0A2U1PK27/8.8e-88/A0A2U1PK27_ARTAN Plant organelle RNA recognition domain-containing protein OS=Artemisia annua OX=35608 GN=CTI12_AA139480 PE=4 SV=1	PTHR31476:SF5/3.1E-74/--	NA
OlChr2.1G008190	OlChr2.1	22766069	22766987	OlChr2.1__22762775	FALSE	FALSE	AT1G75560 | Symbols: no symbol available | no full name available | chr1:28371420-28372717 REVERSE LENGTH=257	PWA98996.1/2.0e-87/DNA-binding protein HEXBP [Artemisia annua]	O42395/4.3e-20/CNBP_CHICK Cellular nucleic acid-binding protein OS=Gallus gallus OX=9031 GN=CNBP PE=2 SV=1	qsu:112010119/9.9e-19/DNA-binding protein HEXBP-like; K09250 cellular nucleic acid-binding protein	Hs4827071/3e-17/[O] KOG4400 E3 ubiquitin ligase interacting with arginine methyltransferase	A0A2U1MZC3/1.7e-87/A0A2U1MZC3_ARTAN DNA-binding protein HEXBP OS=Artemisia annua OX=35608 GN=CTI12_AA284770 PE=4 SV=1	SSF57756/1.36E-5/--	molecular_function:GO:0008270//zinc ion binding;GO:0003676//nucleic acid binding;
OlChr2.1G008630	OlChr2.1	23881710	23882493	OlChr2.1__23886839	FALSE	FALSE	AT1G43790 | Symbols: TED6 | tracheary element differentiation-related 6 | chr1:16575952-16576302 FORWARD LENGTH=116	PWA41027.1/9.6e-47/hypothetical protein CTI12_AA557360 [Artemisia annua]	C1PGW0/2.5e-25/TED6_ZINVI Protein TRACHEARY ELEMENT DIFFERENTIATION-RELATED 6 OS=Zinnia violacea OX=34245 GN=TED6 PE=2 SV=1	NA	NA	A0A2U1KWA5/8.2e-47/A0A2U1KWA5_ARTAN Uncharacterized protein OS=Artemisia annua OX=35608 GN=CTI12_AA557360 PE=4 SV=1	PTHR35697/1.6E-27/--	NA
OlChr2.1G008640	OlChr2.1	23882607	23884293	OlChr2.1__23886839	FALSE	FALSE	AT1G43790 | Symbols: TED6 | tracheary element differentiation-related 6 | chr1:16575952-16576302 FORWARD LENGTH=116	PWA66842.1/6.5e-46/tracheary element differentiation-related 6 [Artemisia annua]	C1PGW0/7.1e-31/TED6_ZINVI Protein TRACHEARY ELEMENT DIFFERENTIATION-RELATED 6 OS=Zinnia violacea OX=34245 GN=TED6 PE=2 SV=1	NA	NA	A0A2U1N005/5.6e-46/A0A2U1N005_ARTAN Tracheary element differentiation-related 6 OS=Artemisia annua OX=35608 GN=CTI12_AA324670 PE=4 SV=1	PTHR35697/5.8E-28/--	NA
OlChr2.1G102482	OlChr2.1	23882945	23884219	OlChr2.1__23886839	FALSE	FALSE	AT1G09070 | Symbols: (AT)SRC2, SRC2, AtSRC2 | soybean gene regulated by cold-2, SOYBEAN GENE REGULATED BY COLD-2 | chr1:2927767-2928741 FORWARD LENGTH=324	PWA41025.1/3.1e-122/C2 domain-containing protein [Artemisia annua]	O04133/1.1e-20/SRC2_SOYBN Protein SRC2 OS=Glycine max OX=3847 GN=SRC2 PE=2 SV=1	oeu:111391501/2.3e-17/protein SRC2-like; K23612 neural Wiskott-Aldrich syndrome protein	NA	A0A2U1KWA6/2.6e-122/A0A2U1KWA6_ARTAN C2 domain-containing protein OS=Artemisia annua OX=35608 GN=CTI12_AA557340 PE=4 SV=1	PTHR32246/7.7E-43/--	NA
OlChr2.1G008660	OlChr2.1	23885598	23888346	OlChr2.1__23886839	FALSE	TRUE	AT1G77120 | Symbols: ADH1, ATADH, ADH, ATADH1 | ARABIDOPSIS THALIANA ALCOHOL DEHYDROGENASE, ALCOHOL DEHYDROGENASE, alcohol dehydrogenase 1 | chr1:28975509-28977216 FORWARD LENGTH=379	PWA66844.1/1.2e-211/alcohol dehydrogenase 1 [Artemisia annua]	P25141/1.0e-188/ADH1_PETHY Alcohol dehydrogenase 1 OS=Petunia hybrida OX=4102 GN=ADH1 PE=1 SV=1	han:110912009/2.7e-207/alcohol dehydrogenase 1 isoform X1; K18857 alcohol dehydrogenase class-P [EC:1.1.1.1]	At1g77120/0.0/[Q] KOG0022 Alcohol dehydrogenase, class III	A0A2U1N070/1.0e-211/A0A2U1N070_ARTAN Alcohol dehydrogenase 1 OS=Artemisia annua OX=35608 GN=CTI12_AA324690 PE=3 SV=1	SSF50129/8.98E-67/--	molecular_function:GO:0008270//zinc ion binding;GO:0016491//oxidoreductase activity;
OlChr2.1G009140	OlChr2.1	24947779	24949481	OlChr2.1__24947897	FALSE	FALSE	AT5G07850 | Symbols: no symbol available | no full name available | chr5:2508917-2510503 FORWARD LENGTH=456	PWA17124.1/1.4e-243/transferase, Chloramphenicol acetyltransferase-like domain protein [Artemisia annua]	Q9SND9/1.9e-66/Y3028_ARATH Uncharacterized acetyltransferase At3g50280 OS=Arabidopsis thaliana OX=3702 GN=At3g50280 PE=3 SV=1	soe:110787729/2.1e-86/protein ENHANCED PSEUDOMONAS SUSCEPTIBILTY 1-like; K22889 trichothecene 3-O-acetyltransferase [EC:2.3.1.-]	At5g07850/3e-146/[RQ] TWOG0156 Predicted anthranilate N-hydroxycinnamoyl/benzoyltransferase	A0A2U1K901/1.2e-243/A0A2U1K901_ARTAN Transferase, Chloramphenicol acetyltransferase-like domain protein OS=Artemisia annua OX=35608 GN=CTI12_AA630370 PE=3 SV=1	G3DSA:3.30.559.10/2.4E-56/--	molecular_function:GO:0016747//acyltransferase activity, transferring groups other than amino-acyl groups;
OlChr2.1G011540	OlChr2.1	31704011	31705383	OlChr2.1__31703265	FALSE	FALSE	AT5G55340 | Symbols: no symbol available | no full name available | chr5:22439985-22440986 REVERSE LENGTH=333	PWA40060.1/1.1e-212/putative long-chain-alcohol O-fatty-acyltransferase 5 [Artemisia annua]	Q9FJ74/1.1e-52/WAXS3_ARATH Probable long-chain-alcohol O-fatty-acyltransferase 3 OS=Arabidopsis thaliana OX=3702 GN=AT3 PE=3 SV=1	ccav:112500325/3.3e-40/fimbrin-4-like isoform X1; K17275 plastin-1	At5g55340/1e-74/[IV] LSE0119 A Wax synthase	A0A699JI97/2.7e-183/A0A699JI97_TANCI Probable long-chain-alcohol O-fatty-acyltransferase 5 OS=Tanacetum cinerariifolium OX=118510 GN=Tci_610543 PE=3 SV=1	PTHR31595:SF13/1.1E-103/--	NA
OlChr2.1G014460	OlChr2.1	41801858	41802209	OlChr2.1__41804332	FALSE	FALSE	#AT4G10613 | Symbols: no symbol available | no full name available | chr4:6561039-6561479 FORWARD LENGTH=146	PWA54084.1/8.5e-19/hypothetical protein CTI12_AA438870 [Artemisia annua]	NA	NA	NA	A0A2U1LYP0/7.3e-19/A0A2U1LYP0_ARTAN zf-RVT domain-containing protein OS=Artemisia annua OX=35608 GN=CTI12_AA438870 PE=4 SV=1	NA	NA
OlChr2.1G014470	OlChr2.1	41804249	41806306	OlChr2.1__41804332	FALSE	FALSE	AT5G53750 | Symbols: no symbol available | no full name available | chr5:21817416-21818723 FORWARD LENGTH=408	PWA76344.1/1.7e-211/Cystathionine beta-synthase, core [Artemisia annua]	Q84WQ5/4.3e-92/CBSX5_ARATH CBS domain-containing protein CBSX5 OS=Arabidopsis thaliana OX=3702 GN=CBSX5 PE=2 SV=2	NA	At4g27460/1e-101/[C] KOG1764 5'-AMP-activated protein kinase, gamma subunit	A0A2U1NS72/1.5e-211/A0A2U1NS72_ARTAN Cystathionine beta-synthase, core OS=Artemisia annua OX=35608 GN=CTI12_AA235540 PE=4 SV=1	SSF54631/1.14E-8/--	NA
OlChr2.1G014630	OlChr2.1	42934688	42939478	OlChr2.1__42926990	FALSE	FALSE	NA	PWA80023.1/3.8e-07/hypothetical protein CTI12_AA069600 [Artemisia annua]	NA	NA	NA	A0A2U1P2N6/3.3e-07/A0A2U1P2N6_ARTAN Uncharacterized protein OS=Artemisia annua OX=35608 GN=CTI12_AA069600 PE=4 SV=1	NA	NA
OlChr2.1G014640	OlChr2.1	42934688	42939478	OlChr2.1__42926990	FALSE	FALSE	NA	NA	NA	NA	NA	NA	NA	NA
OlChr2.1G016600	OlChr2.1	53757714	53758368	OlChr2.1__53763120	FALSE	FALSE	AT3G48550 | Symbols: no symbol available | no full name available | chr3:17994048-17994515 FORWARD LENGTH=126	PWA49008.1/6.0e-62/protein SHOOT GRAVITROPISM 5 [Artemisia annua]	Q9FRH4/4.3e-06/IDD16_ARATH Protein indeterminate-domain 16 OS=Arabidopsis thaliana OX=3702 GN=IDD16 PE=2 SV=1	NA	At1g25250/6e-10/[R] KOG1721 FOG: Zn-finger	A0A2U1LJ33/5.1e-62/A0A2U1LJ33_ARTAN Protein SHOOT GRAVITROPISM 5 OS=Artemisia annua OX=35608 GN=CTI12_AA486960 PE=4 SV=1	PTHR34946/1.1E-37/--	biological_process:GO:0009630//gravitropism;
OlChr2.1G016610	OlChr2.1	53762821	53777942	OlChr2.1__53763120	FALSE	FALSE	AT1G05350 | Symbols: no symbol available | no full name available | chr1:1560891-1564005 REVERSE LENGTH=431	XP_022039062.1/7.3e-218/ubiquitin-like modifier-activating enzyme 5 [Helianthus annuus] >KAF5806993.1 putative sulfur carrier protein ThiS adenylyltransferase [Helianthus annuus]	O23034/8.6e-181/UBA5_ARATH Ubiquitin-like modifier-activating enzyme 5 OS=Arabidopsis thaliana OX=3702 GN=At1g05350 PE=3 SV=2	han:110941711/7.5e-219/ubiquitin-like modifier-activating enzyme 5; K12164 ubiquitin-like modifier-activating enzyme 5	At1g05350/0.0/[H] KOG2336 Molybdopterin biosynthesis-related protein	A0A251URZ4/6.2e-218/A0A251URZ4_HELAN Ubiquitin-like modifier-activating enzyme 5 OS=Helianthus annuus OX=4232 GN=HannXRQ_Chr05g0155041 PE=3 SV=1	PF00899/7.7E-50/ThiF family	molecular_function:GO:0008641//ubiquitin-like modifier activating enzyme activity;
OlChr2.1G016620	OlChr2.1	53762821	53777942	OlChr2.1__53763120	FALSE	FALSE	AT4G23160 | Symbols: CRK8 | cysteine-rich RLK (RECEPTOR-like protein kinase) 8 | chr4:12129485-12133157 FORWARD LENGTH=1043	KAD3338394.1/0.0e+00/hypothetical protein E3N88_33915 [Mikania micrantha]	Q9ZT94/6.2e-263/POLR2_ARATH Retrovirus-related Pol polyprotein from transposon RE2 OS=Arabidopsis thaliana OX=3702 GN=RE2 PE=4 SV=1	zma:103634684/2.6e-234/uncharacterized protein LOC103634684; K17545 serine/threonine-protein kinase ULK4 [EC:2.7.11.1]	At1g44510/0.0/[R] KOG0017 FOG: Transposon-encoded proteins with TYA, reverse transcriptase, integrase domains in various combinations	A0A5N6MCS4/0.0e+00/A0A5N6MCS4_9ASTR Integrase catalytic domain-containing protein OS=Mikania micrantha OX=192012 GN=E3N88_33915 PE=4 SV=1	G3DSA:3.30.420.10/1.7E-28/--	biological_process:GO:0015074//DNA integration;molecular_function:GO:0003676//nucleic acid binding;
OlChr2.1G016630	OlChr2.1	53762821	53777942	OlChr2.1__53763120	FALSE	FALSE	NA	NA	NA	NA	NA	NA	NA	NA
OlChr2.1G020990	OlChr2.1	78298393	78300377	OlChr2.1__78299841	TRUE	FALSE	AT5G38790 | Symbols: no symbol available | no full name available | chr5:15533785-15534180 FORWARD LENGTH=131	PWA61735.1/6.4e-59/hypothetical protein CTI12_AA370550 [Artemisia annua]	NA	NA	NA	A0A2U1MKE5/5.5e-59/A0A2U1MKE5_ARTAN Uncharacterized protein OS=Artemisia annua OX=35608 GN=CTI12_AA370550 PE=3 SV=1	PTHR33347/2.2E-23/--	NA
OlChr2.1G034140	OlChr2.1	176850039	176851831	OlChr2.1__176861772	FALSE	FALSE	AT1G02630 | Symbols: no symbol available | no full name available | chr1:561007-562382 REVERSE LENGTH=345	PWA54871.1/3.0e-113/nucleoside transporter family protein [Artemisia annua]	Q84XI3/4.4e-79/ENT8_ARATH Equilibrative nucleotide transporter 8 OS=Arabidopsis thaliana OX=3702 GN=ETN8 PE=2 SV=1	han:110928659/1.3e-101/equilibrative nucleotide transporter 8-like; K15014 solute carrier family 29 (equilibrative nucleoside transporter), member 1/2/3	At1g02630/2e-99/[F] KOG1479 Nucleoside transporter	A0A2U1M0V0/2.5e-113/A0A2U1M0V0_ARTAN Nucleoside transporter family protein OS=Artemisia annua OX=35608 GN=CTI12_AA431360 PE=3 SV=1	PTHR10332:SF35/3.6E-108/--	biological_process:GO:1901642//nucleoside transmembrane transport;cellular_component:GO:0016021//integral component of membrane;molecular_function:GO:0005337//nucleoside transmembrane transporter activity;
OlChr2.1G034150	OlChr2.1	176857379	176858803	OlChr2.1__176861772	FALSE	FALSE	NA	PWA84926.1/3.4e-47/ankyrin repeat-containing domain, PGG domain, Gag-polypeptide of LTR copia-type [Artemisia annua]	NA	NA	NA	A0A2U1PGN6/2.9e-47/A0A2U1PGN6_ARTAN Ankyrin repeat-containing domain, PGG domain, Gag-polypeptide of LTR copia-type OS=Artemisia annua OX=35608 GN=CTI12_AA154020 PE=4 SV=1	NA	NA
OlChr2.1G034160	OlChr2.1	176860279	176865015	OlChr2.1__176861772	FALSE	FALSE	AT3G58800 | Symbols: no symbol available | no full name available | chr3:21748562-21749596 FORWARD LENGTH=344	XP_021997849.1/5.2e-131/uncharacterized protein LOC110894901 [Helianthus annuus] >KAF5777577.1 putative alpha/Beta hydrolase [Helianthus annuus]	NA	NA	NA	A0A251T1T1/4.5e-131/A0A251T1T1_HELAN Uncharacterized protein OS=Helianthus annuus OX=4232 GN=HannXRQ_Chr12g0369651 PE=4 SV=1	SSF53474/6.93E-7/--	NA
OlChr2.1G102718	OlChr2.1	176860418	176861801	OlChr2.1__176861772	FALSE	FALSE	NA	NA	NA	NA	NA	NA	NA	NA
OlChr2.1G102852	OlChr2.1	182900820	182905483	OlChr2.1__182892169	FALSE	FALSE	NA	NA	NA	NA	NA	NA	NA	NA
OlChr2.1G035270	OlChr2.1	182882628	182909153	OlChr2.1__182892169	FALSE	FALSE	AT1G65810 | Symbols: no symbol available | no full name available | chr1:24477043-24480728 REVERSE LENGTH=1050	PWA80309.1/0.0e+00/uvrD-like Helicase, ATP-binding domain, P-loop containing nucleoside triphosphate hydrolase [Artemisia annua]	Q8BV79/5.7e-69/TRNK1_MOUSE TPR and ankyrin repeat-containing protein 1 OS=Mus musculus OX=10090 GN=Trank1 PE=2 SV=3	vvi:100855072/4.6e-312/uncharacterized LOC100855072; K10706 senataxin [EC:3.6.4.-]	At1g65810/1e-111/[A] KOG1801 tRNA-splicing endonuclease positive effector (SEN1)	A0A2U1P3H6/0.0e+00/A0A2U1P3H6_ARTAN UvrD-like Helicase, ATP-binding domain, P-loop containing nucleoside triphosphate hydrolase OS=Artemisia annua OX=35608 GN=CTI12_AA196950 PE=4 SV=1	PF00580/3.4E-8/UvrD/REP helicase N-terminal domain	molecular_function:GO:0005524//ATP binding;
OlChr2.1G035280	OlChr2.1	182882628	182909153	OlChr2.1__182892169	FALSE	FALSE	NA	PWA91973.1/1.5e-72/uvrD-like Helicase, ATP-binding domain, P-loop containing nucleoside triphosphate hydrolase [Artemisia annua]	NA	NA	NA	A0A2U1Q1Z7/1.3e-72/A0A2U1Q1Z7_ARTAN UvrD-like Helicase, ATP-binding domain, P-loop containing nucleoside triphosphate hydrolase OS=Artemisia annua OX=35608 GN=CTI12_AA084120 PE=4 SV=1	NA	NA
OlChr2.1G035290	OlChr2.1	182897781	182917634	OlChr2.1__182892169	FALSE	FALSE	NA	PWA91974.1/0.0e+00/uvrD-like Helicase, ATP-binding domain, P-loop containing nucleoside triphosphate hydrolase [Artemisia annua]	O15050/2.1e-19/TRNK1_HUMAN TPR and ankyrin repeat-containing protein 1 OS=Homo sapiens OX=9606 GN=TRANK1 PE=2 SV=4	cit:102614511/5.0e-116/uncharacterized protein LOC102614511; K10706 senataxin [EC:3.6.4.-]	NA	A0A2U1Q1T0/0.0e+00/A0A2U1Q1T0_ARTAN UvrD-like Helicase, ATP-binding domain, P-loop containing nucleoside triphosphate hydrolase OS=Artemisia annua OX=35608 GN=CTI12_AA084130 PE=4 SV=1	PTHR21529/1.2E-98/--	NA
OlChr2.1G040420	OlChr2.1	232873666	232876255	OlChr2.1__232869171	FALSE	FALSE	AT2G01670 | Symbols: atnudt17, NUDT17 | nudix hydrolase homolog 17 | chr2:296889-297818 REVERSE LENGTH=182	PWA58526.1/1.8e-92/nudix hydrolase [Artemisia annua]	Q9ZU95/1.8e-65/NUD17_ARATH Nudix hydrolase 17, mitochondrial OS=Arabidopsis thaliana OX=3702 GN=NUDT17 PE=2 SV=1	lsv:111882781/2.7e-84/nudix hydrolase 17, mitochondrial-like; K07766 diphosphoinositol-polyphosphate diphosphatase [EC:3.6.1.52]	At2g01670/4e-83/[T] KOG2839 Diadenosine and diphosphoinositol polyphosphate phosphohydrolase	A0A2U1MBD3/1.6e-92/A0A2U1MBD3_ARTAN Nudix hydrolase OS=Artemisia annua OX=35608 GN=CTI12_AA398680 PE=4 SV=1	PS51462/15.083/Nudix hydrolase domain profile.	molecular_function:GO:0016787//hydrolase activity;
OlChr2.1G041570	OlChr2.1	239242587	239243900	OlChr2.1__239238020	FALSE	FALSE	AT3G11810 | Symbols: no symbol available | no full name available | chr3:3727819-3728865 FORWARD LENGTH=348	PWA89393.1/1.0e-138/hypothetical protein CTI12_AA110850 [Artemisia annua]	NA	NA	At3g11810/2e-29/[S] LSE0165 A Predicted membrane protein	A0A2U1PUI8/8.9e-139/A0A2U1PUI8_ARTAN Uncharacterized protein OS=Artemisia annua OX=35608 GN=CTI12_AA110850 PE=4 SV=1	PTHR33133:SF7/3.2E-50/--	NA
OlChr2.1G041580	OlChr2.1	239248407	239249122	OlChr2.1__239238020	FALSE	FALSE	AT3G11810 | Symbols: no symbol available | no full name available | chr3:3727819-3728865 FORWARD LENGTH=348	PWA89393.1/1.6e-73/hypothetical protein CTI12_AA110850 [Artemisia annua]	NA	NA	At3g11810/9e-13/[S] LSE0165 A Predicted membrane protein	A0A2U1PUI8/1.4e-73/A0A2U1PUI8_ARTAN Uncharacterized protein OS=Artemisia annua OX=35608 GN=CTI12_AA110850 PE=4 SV=1	PTHR33133:SF7/2.6E-27/--	NA
OlChr2.1G041560	OlChr2.1	239237356	239242355	OlChr2.1__239238020	FALSE	FALSE	AT3G11810 | Symbols: no symbol available | no full name available | chr3:3727819-3728865 FORWARD LENGTH=348	PWA89391.1/2.4e-120/hypothetical protein CTI12_AA110830 [Artemisia annua]	NA	NA	At3g11810/2e-35/[S] LSE0165 A Predicted membrane protein	A0A2U1PUE6/2.0e-120/A0A2U1PUE6_ARTAN Uncharacterized protein OS=Artemisia annua OX=35608 GN=CTI12_AA110830 PE=4 SV=1	PTHR33133/9.0E-63/--	NA
OlChr2.1G046990	OlChr2.1	269218443	269219694	OlChr2.1__269221182	FALSE	FALSE	AT1G10480 | Symbols: ZFP5 | zinc finger protein 5 | chr1:3449734-3450369 FORWARD LENGTH=211	XP_024991179.1/1.3e-93/uncharacterized protein LOC112525323 [Cynara cardunculus var. scolymus] >KVI05628.1 Zinc finger, C2H2 [Cynara cardunculus var. scolymus]	Q39264/2.5e-19/ZFP5_ARATH Zinc finger protein 5 OS=Arabidopsis thaliana OX=3702 GN=ZFP5 PE=1 SV=1	spen:107012202/2.5e-13/uncharacterized protein LOC107012202 isoform X1; K10773 endonuclease III [EC:4.2.99.18]	At1g10480/2e-16/[R] LSE0585 A C2H2-type Zn-finger protein	A0A118K394/1.1e-93/A0A118K394_CYNCS Zinc finger, C2H2 OS=Cynara cardunculus var. scolymus OX=59895 GN=Ccrd_016059 PE=4 SV=1	PS00028/-/Zinc finger C2H2 type domain signature.	molecular_function:GO:0003676//nucleic acid binding;
OlChr2.1G058590	OlChr2.1	324601060	324605730	OlChr2.1__324614558	FALSE	FALSE	AT2G28260 | Symbols: ATCNGC15, CNGC15 | cyclic nucleotide-gated channel 15 | chr2:12050186-12052453 FORWARD LENGTH=638	PWA39081.1/0.0e+00/IQ motif, EF-hand binding site, Potassium channel, voltage-dependent, EAG/ELK/ERG [Artemisia annua]	A0A072VMJ3/2.4e-289/CN15C_MEDTR Protein CNGC15c OS=Medicago truncatula OX=3880 GN=CNGC15C PE=1 SV=1	ccav:112521462/0.0e+00/protein CNGC15b-like; K05391 cyclic nucleotide gated channel, plant	At2g28260/0.0/[PT] KOG0498 K+-channel ERG and related proteins, contain PAS/PAC sensor domain	A0A2U1KQT0/0.0e+00/A0A2U1KQT0_ARTAN IQ motif, EF-hand binding site, Potassium channel, voltage-dependent, EAG/ELK/ERG OS=Artemisia annua OX=35608 GN=CTI12_AA575310 PE=4 SV=1	SM00100/1.7E-12/--	biological_process:GO:0055085//transmembrane transport;GO:0006813//potassium ion transport;GO:0006811//ion transport;cellular_component:GO:0016020//membrane;molecular_function:GO:0005249//voltage-gated potassium channel activity;GO:0005216//ion channel activity;
OlChr2.1G058600	OlChr2.1	324610658	324615490	OlChr2.1__324614558	FALSE	FALSE	AT2G28310 | Symbols: no symbol available | no full name available | chr2:12085773-12087888 FORWARD LENGTH=374	PWA90263.1/2.3e-62/hypothetical protein CTI12_AA102770 [Artemisia annua]	NA	NA	At2g28310/9e-37/[S] LSE0393 A Uncharacterized protein	A0A2U1PX35/2.0e-62/A0A2U1PX35_ARTAN Uncharacterized protein OS=Artemisia annua OX=35608 GN=CTI12_AA102770 PE=4 SV=1	PF05212/3.7E-12/Protein of unknown function (DUF707)	NA
OlChr2.1G058610	OlChr2.1	324620256	324625802	OlChr2.1__324614558	FALSE	FALSE	AT2G28310 | Symbols: no symbol available | no full name available | chr2:12085773-12087888 FORWARD LENGTH=374	PWA90263.1/3.3e-230/hypothetical protein CTI12_AA102770 [Artemisia annua]	NA	mtr:MTR_4g090465/5.9e-66/lysine ketoglutarate reductase trans-splicing-related protein, putative; K23404 transmembrane anterior posterior transformation protein 1	At1g08040/0.0/[S] LSE0393 A Uncharacterized protein	A0A2U1PX35/2.8e-230/A0A2U1PX35_ARTAN Uncharacterized protein OS=Artemisia annua OX=35608 GN=CTI12_AA102770 PE=4 SV=1	PF05212/2.5E-134/Protein of unknown function (DUF707)	NA
OlChr2.1G063220	OlChr2.1	345169165	345199351	OlChr2.1__345199126	FALSE	FALSE	AT5G24740 | Symbols: SHBY | SHRUBBY | chr5:8470073-8487938 REVERSE LENGTH=3303	XP_024986093.1/0.0e+00/uncharacterized protein LOC112521455 isoform X1 [Cynara cardunculus var. scolymus]	Q07878/1.7e-37/VPS13_YEAST Vacuolar protein sorting-associated protein 13 OS=Saccharomyces cerevisiae (strain ATCC 204508 / S288c) OX=559292 GN=VPS13 PE=1 SV=1	atr:18430385/0.0e+00/uncharacterized protein LOC18430385 isoform X1; K19525 vacuolar protein sorting-associated protein 13A/C	YLL040c/3e-34/[U] KOG1809 Vacuolar protein sorting-associated protein	A0A251U958/0.0e+00/A0A251U958_HELAN Uncharacterized protein OS=Helianthus annuus OX=4232 GN=HannXRQ_Chr07g0186761 PE=3 SV=1	PF06650/7.3E-26/SHR-binding domain of vacuolar-sorting associated protein 13	NA
OlChr2.1G063340	OlChr2.1	345368906	345374800	OlChr2.1__345374687	FALSE	FALSE	AT2G43180 | Symbols: no symbol available | no full name available | chr2:17953832-17955774 REVERSE LENGTH=466	PWA87759.1/5.8e-251/phosphoenolpyruvate carboxylase family protein [Artemisia annua]	Q05957/7.7e-48/PDP_DIACA Petal death protein OS=Dianthus caryophyllus OX=3570 GN=PDP PE=1 SV=1	bvg:104901757/2.5e-08/isocitrate lyase; K01637 isocitrate lyase [EC:4.1.3.1]	At2g43180/8e-169/[C] KOG1260 Isocitrate lyase	A0A2U1PPT0/5.0e-251/A0A2U1PPT0_ARTAN Phosphoenolpyruvate carboxylase family protein OS=Artemisia annua OX=35608 GN=CTI12_AA126530 PE=4 SV=1	PF13714/1.1E-50/Phosphoenolpyruvate phosphomutase	molecular_function:GO:0003824//catalytic activity;
OlChr2.1G100111	OlChr2.1	347705151	347707801	OlChr2.1__347716397	FALSE	FALSE	NA	NA	NA	NA	NA	NA	NA	NA
OlChr2.1G064660	OlChr2.1	347709019	347711229	OlChr2.1__347716397	FALSE	FALSE	AT5G02500 | Symbols: AtHsp70-1, HSP70-1, HSC70-1, HSC70, AT-HSC70-1 | ARABIDOPSIS THALIANA HEAT SHOCK COGNATE PROTEIN 70-1, heat shock cognate protein 70-1, HEAT SHOCK COGNATE PROTEIN 70, HEAT SHOCK PROTEIN 70-1 | chr5:554055-556334 REVERSE LENGTH=651	XP_022010270.1/1.3e-203/heat shock cognate 70 kDa protein [Helianthus annuus] >KAF5762664.1 putative Heat shock protein 70 family [Helianthus annuus]	P09189/5.1e-186/HSP7C_PETHY Heat shock cognate 70 kDa protein OS=Petunia hybrida OX=4102 GN=HSP70 PE=2 SV=1	han:110909832/1.3e-204/heat shock cognate 70 kDa protein-like; K03283 heat shock 70kDa protein 1/2/6/8	At5g02500/0.0/[O] KOG0101 Molecular chaperones HSP70/HSC70, HSP70 superfamily	A0A251S444/1.1e-203/A0A251S444_HELAN Putative heat shock protein 70 family OS=Helianthus annuus OX=4232 GN=HannXRQ_Chr15g0463311 PE=3 SV=1	G3DSA:3.30.30.30/5.1E-165/--	NA
OlChr2.1G065510	OlChr2.1	350179897	350182841	OlChr2.1__350182515	FALSE	FALSE	AT3G07340 | Symbols: CIB3 | CRY2-interacting bHLH 3 | chr3:2341432-2343288 REVERSE LENGTH=437	PWA97564.1/1.5e-243/myc-type, basic helix-loop-helix (bHLH) domain-containing protein [Artemisia annua]	Q9FJL4/4.9e-68/BH078_ARATH Transcription factor bHLH78 OS=Arabidopsis thaliana OX=3702 GN=BHLH78 PE=1 SV=1	pop:18096237/1.6e-28/uncharacterized protein LOC18096237; K11253 histone H3	At3g07340/3e-87/[KT] LSE0107 A bHLH transcription factor	A0A2U1QHT4/1.3e-243/A0A2U1QHT4_ARTAN Myc-type, basic helix-loop-helix (BHLH) domain-containing protein OS=Artemisia annua OX=35608 GN=CTI12_AA028320 PE=4 SV=1	PF00010/6.8E-6/Helix-loop-helix DNA-binding domain	molecular_function:GO:0046983//protein dimerization activity;
OlChr2.1G065520	OlChr2.1	350190047	350200085	OlChr2.1__350182515	FALSE	FALSE	AT3G23670 | Symbols: KINESIN-12B, PAKRP1L | | chr3:8519290-8525055 FORWARD LENGTH=1313	PWA97563.1/0.0e+00/kinesin motor domain-containing protein [Artemisia annua]	Q7XKR9/1.6e-266/KN12A_ORYSJ Kinesin-like protein KIN-12A OS=Oryza sativa subsp. japonica OX=39947 GN=KIN12A PE=2 SV=2	ccav:112521848/0.0e+00/kinesin-like protein KIN-12A; K10400 kinesin family member 15	At3g23670_1/0.0/[Z] KOG4280 Kinesin-like protein	A0A2U1QHV4/0.0e+00/A0A2U1QHV4_ARTAN Kinesin motor domain-containing protein OS=Artemisia annua OX=35608 GN=CTI12_AA028310 PE=3 SV=1	PTHR24115:SF413/0.0/--	biological_process:GO:0007018//microtubule-based movement;molecular_function:GO:0005524//ATP binding;GO:0003777//microtubule motor activity;GO:0008017//microtubule binding;
OlChr2.1G066220	OlChr2.1	352228467	352231157	OlChr2.1__352218395	FALSE	FALSE	AT3G23830 | Symbols: RBGA4, GRP4, AtGRP4, GR-RBP4 | RNA-binding glycine-rich protein A4, glycine-rich RNA-binding protein 4 | chr3:8606762-8607677 REVERSE LENGTH=136	PWA36894.1/4.1e-69/glycine-rich RNA-binding protein 2 [Artemisia annua]	Q9LIS2/6.0e-38/RBG4_ARATH Glycine-rich RNA-binding protein 4, mitochondrial OS=Arabidopsis thaliana OX=3702 GN=RBG4 PE=2 SV=1	sot:102579149/5.3e-36/glycine-rich RNA-binding protein 2, mitochondrial-like; K12741 heterogeneous nuclear ribonucleoprotein A1/A3	At3g23830/2e-48/[R] KOG0118 FOG: RRM domain	A0A2U1KJE5/3.5e-69/A0A2U1KJE5_ARTAN Glycine-rich RNA-binding protein 2 OS=Artemisia annua OX=35608 GN=CTI12_AA595520 PE=4 SV=1	PS50102/21.617/Eukaryotic RNA Recognition Motif (RRM) profile.	molecular_function:GO:0003676//nucleic acid binding;
OlChr2.1G067850	OlChr2.1	355982930	355989642	OlChr2.1__355994067	FALSE	FALSE	AT1G04860 | Symbols: UBP2, ATUBP2 | ubiquitin-specific protease 2 | chr1:1369306-1372290 REVERSE LENGTH=961	PWA83180.1/0.0e+00/Peptidase C19, ubiquitin carboxyl-terminal hydrolase 2 [Artemisia annua]	Q8W4N3/2.0e-161/UBP2_ARATH Ubiquitin carboxyl-terminal hydrolase 2 OS=Arabidopsis thaliana OX=3702 GN=UBP2 PE=1 SV=2	ccav:112521998/4.8e-290/ubiquitin carboxyl-terminal hydrolase 2-like; K11844 ubiquitin carboxyl-terminal hydrolase 16/45 [EC:3.4.19.12]	At1g04860/0.0/[O] KOG1873 Ubiquitin-specific protease	A0A2U1PBS4/0.0e+00/A0A2U1PBS4_ARTAN Ubiquitinyl hydrolase 1 OS=Artemisia annua OX=35608 GN=CTI12_AA172250 PE=3 SV=1	PS00973/-/Ubiquitin specific protease (USP) domain signature 2.	biological_process:GO:0006511//ubiquitin-dependent protein catabolic process;GO:0016579//protein deubiquitination;molecular_function:GO:0008270//zinc ion binding;
OlChr2.1G067860	OlChr2.1	355989860	355994335	OlChr2.1__355994067	FALSE	FALSE	AT4G13780 | Symbols: no symbol available | no full name available | chr4:7993366-7998433 REVERSE LENGTH=797	PWA83179.1/0.0e+00/methionine--tRNA ligase [Artemisia annua]	Q9SVN5/4.6e-273/SYMC_ARATH Methionine--tRNA ligase, cytoplasmic OS=Arabidopsis thaliana OX=3702 GN=At4g13780 PE=2 SV=1	ccav:112520915/4.3e-297/probable methionine--tRNA ligase isoform X1; K01874 methionyl-tRNA synthetase [EC:6.1.1.10]	At4g13780_1/0.0/[J] KOG1247 Methionyl-tRNA synthetase	A0A2U1PBS5/0.0e+00/A0A2U1PBS5_ARTAN Methionyl-tRNA synthetase OS=Artemisia annua OX=35608 GN=CTI12_AA172240 PE=3 SV=1	PTHR11946/2.0E-293/--	biological_process:GO:0006418//tRNA aminoacylation for protein translation;GO:0006431//methionyl-tRNA aminoacylation;molecular_function:GO:0005524//ATP binding;GO:0000166//nucleotide binding;GO:0004825//methionine-tRNA ligase activity;GO:0004812//aminoacyl-tRNA ligase activity;
OlChr3.1G001170	OlChr3.1	2480779	2481087	OlChr3.1__2472032	FALSE	FALSE	#AT1G52603 | Symbols: no symbol available | no full name available | chr1:19595751-19596295 FORWARD LENGTH=121	PWA59678.1/3.8e-48/hypothetical protein CTI12_AA389100 [Artemisia annua]	NA	NA	NA	A0A2U1MEL3/3.3e-48/A0A2U1MEL3_ARTAN GRF-type domain-containing protein OS=Artemisia annua OX=35608 GN=CTI12_AA389100 PE=4 SV=1	PTHR33248/3.1E-14/--	molecular_function:GO:0008270//zinc ion binding;
OlChr3.1G001160	OlChr3.1	2472161	2476935	OlChr3.1__2472032	FALSE	FALSE	AT5G03070 | Symbols: IMPA-9 | importin alpha isoform 9 | chr5:718468-721395 REVERSE LENGTH=519	PWA74114.1/4.6e-267/importin subunit alpha [Artemisia annua]	F4KF65/1.3e-186/IMPA9_ARATH Importin subunit alpha-9 OS=Arabidopsis thaliana OX=3702 GN=IMPA9 PE=3 SV=1	ccav:112521882/1.4e-240/importin subunit alpha-9-like; K15042 importin subunit alpha-5/6/7	At5g03070/0.0/[U] KOG0166 Karyopherin (importin) alpha	A0A2U1NKS6/4.0e-267/A0A2U1NKS6_ARTAN Importin subunit alpha OS=Artemisia annua OX=35608 GN=CTI12_AA251140 PE=3 SV=1	PTHR23316:SF1/3.8E-245/--	molecular_function:GO:0005515//protein binding;GO:0005488//binding;
OlChr3.1G005560	OlChr3.1	16552285	16553523	OlChr3.1__16554640	FALSE	FALSE	AT5G07610 | Symbols: no symbol available | no full name available | chr5:2406068-2407330 FORWARD LENGTH=420	XP_024987306.1/4.7e-97/F-box protein At5g07610-like isoform X1 [Cynara cardunculus var. scolymus]	Q9FLS0/1.9e-31/FB253_ARATH F-box protein At5g07610 OS=Arabidopsis thaliana OX=3702 GN=At5g07610 PE=2 SV=1	NA	At5g07610/5e-36/[R] LSE0005 A F-box domain	A0A6L2MLB2/8.2e-82/A0A6L2MLB2_TANCI Cytosolic glyceraldehyde-3-phosphate dehydrogenase OS=Tanacetum cinerariifolium OX=118510 GN=Tci_046756 PE=3 SV=1	SSF81383/1.7E-6/--	molecular_function:GO:0005515//protein binding;
OlChr3.1G005570	OlChr3.1	16557270	16557677	OlChr3.1__16554640	FALSE	FALSE	AT1G33710 | Symbols: no symbol available | no full name available | chr1:12219657-12220289 FORWARD LENGTH=210	PWA91466.1/1.8e-32/3-oxoacyl-[acyl-carrier-protein] synthase 3 [Artemisia annua]	NA	han:110900873/2.9e-15/polygalacturonase-like; K01184 polygalacturonase [EC:3.2.1.15]	At1g33710/7e-09/[R] KOG1075 FOG: Reverse transcriptase	A0A699K302/7.2e-43/A0A699K302_TANCI RNA-directed DNA polymerase, eukaryota (Fragment) OS=Tanacetum cinerariifolium OX=118510 GN=Tci_641011 PE=4 SV=1	PF13966/1.3E-14/zinc-binding in reverse transcriptase	NA
OlChr3.1G018970	OlChr3.1	98305199	98305735	OlChr3.1__98310225	FALSE	FALSE	NA	NA	NA	NA	NA	NA	NA	NA
OlChr3.1G018980	OlChr3.1	98306427	98307115	OlChr3.1__98310225	FALSE	FALSE	NA	PWA55163.1/1.4e-16/hypothetical protein CTI12_AA429100 [Artemisia annua]	NA	NA	NA	A0A2U1M1N6/1.2e-16/A0A2U1M1N6_ARTAN Uncharacterized protein OS=Artemisia annua OX=35608 GN=CTI12_AA429100 PE=4 SV=1	NA	NA
OlChr3.1G027530	OlChr3.1	166691009	166692908	OlChr3.1__166692600	FALSE	FALSE	AT4G11570 | Symbols: AtPyrP2 | | chr4:7004743-7005864 FORWARD LENGTH=373	PWA85155.1/1.4e-190/haloacid dehalogenase-like hydrolase (HAD) superfamily protein [Artemisia annua]	Q9LDD5/4.1e-128/PYRP2_ARATH 5-amino-6-(5-phospho-D-ribitylamino)uracil phosphatase, chloroplastic OS=Arabidopsis thaliana OX=3702 GN=PYRP2 PE=1 SV=1	han:110867891/9.2e-170/5-amino-6-(5-phospho-D-ribitylamino)uracil phosphatase, chloroplastic-like; K22912 5-amino-6-(5-phospho-D-ribitylamino)uracil phosphatase [EC:3.1.3.104]	At4g11570/4e-167/[R] KOG2914 Predicted haloacid-halidohydrolase and related hydrolases	A0A2U1PHB2/1.2e-190/A0A2U1PHB2_ARTAN Haloacid dehalogenase-like hydrolase (HAD) superfamily protein OS=Artemisia annua OX=35608 GN=CTI12_AA152650 PE=4 SV=1	PF13419/6.0E-20/Haloacid dehalogenase-like hydrolase	NA
OlChr3.1G027540	OlChr3.1	166697324	166704867	OlChr3.1__166692600	FALSE	FALSE	AT4G11560 | Symbols: AIPP3, RVR1, BDT1 | BAH domain-containing transcriptional regulator 1, ASI1-Immunoprecipitated Protein 3, REPRESSOR OF VERNALIZATION1 | chr4:7000660-7003445 REVERSE LENGTH=488	PWA85156.1/0.0e+00/Bromo adjacent homology (BAH) domain-containing protein [Artemisia annua]	NA	lang:109332280/5.7e-07/DNA (cytosine-5)-methyltransferase CMT3-like; K00558 DNA (cytosine-5)-methyltransferase 1 [EC:2.1.1.37]	At4g11560/4e-168/[K] KOG1886 BAH domain proteins	A0A2U1PHC1/0.0e+00/A0A2U1PHC1_ARTAN Bromo adjacent homology (BAH) domain-containing protein OS=Artemisia annua OX=35608 GN=CTI12_AA152660 PE=4 SV=1	PF07500/1.1E-20/Transcription factor S-II (TFIIS), central domain	biological_process:GO:0006351//transcription, DNA-templated;molecular_function:GO:0003682//chromatin binding;
OlChr3.1G028810	OlChr3.1	176270738	176271552	OlChr3.1__176271445	FALSE	FALSE	#AT4G22463 | Symbols: no symbol available | no full name available | chr4:11838997-11839571 FORWARD LENGTH=179	PLY69847.1/6.8e-14/hypothetical protein LSAT_6X2941 [Lactuca sativa]	NA	NA	NA	A0A2J6K4C7/5.9e-14/A0A2J6K4C7_LACSA Uncharacterized protein OS=Lactuca sativa OX=4236 GN=LSAT_6X2941 PE=4 SV=1	NA	NA
OlChr3.1G028820	OlChr3.1	176270738	176271552	OlChr3.1__176271445	FALSE	FALSE	AT2G45180 | Symbols: DRN1 | Disease Related Nonspeci&#64257;c Lipid Transfer Protein 1 | chr2:18626377-18626781 FORWARD LENGTH=134	PWA84036.1/1.4e-59/hypothetical protein CTI12_AA134870 [Artemisia annua]	P14009/1.4e-24/14KD_DAUCA 14 kDa proline-rich protein DC2.15 OS=Daucus carota OX=4039 PE=2 SV=1	bvg:104906049/1.5e-15/ubiquitin carboxyl-terminal hydrolase 36; K11855 ubiquitin carboxyl-terminal hydrolase 36/42 [EC:3.4.19.12]	At2g45180/6e-32/[R] LSE0121 A AAI domain	A0A2U1PE54/1.2e-59/A0A2U1PE54_ARTAN AAI domain-containing protein OS=Artemisia annua OX=35608 GN=CTI12_AA134870 PE=4 SV=1	SM00499/0.008/--	NA
OlChr3.1G028830	OlChr3.1	176279543	176280278	OlChr3.1__176271445	FALSE	FALSE	#AT4G22463 | Symbols: no symbol available | no full name available | chr4:11838997-11839571 FORWARD LENGTH=179	PLY69847.1/2.2e-12/hypothetical protein LSAT_6X2941 [Lactuca sativa]	NA	NA	NA	A0A2J6K4C7/1.9e-12/A0A2J6K4C7_LACSA Uncharacterized protein OS=Lactuca sativa OX=4236 GN=LSAT_6X2941 PE=4 SV=1	NA	NA
OlChr3.1G028840	OlChr3.1	176279543	176280278	OlChr3.1__176271445	FALSE	FALSE	AT2G45180 | Symbols: DRN1 | Disease Related Nonspeci&#64257;c Lipid Transfer Protein 1 | chr2:18626377-18626781 FORWARD LENGTH=134	PWA84036.1/7.2e-59/hypothetical protein CTI12_AA134870 [Artemisia annua]	P14009/6.9e-24/14KD_DAUCA 14 kDa proline-rich protein DC2.15 OS=Daucus carota OX=4039 PE=2 SV=1	bvg:104906049/2.5e-15/ubiquitin carboxyl-terminal hydrolase 36; K11855 ubiquitin carboxyl-terminal hydrolase 36/42 [EC:3.4.19.12]	At2g45180/8e-30/[R] LSE0121 A AAI domain	A0A2U1PE54/6.2e-59/A0A2U1PE54_ARTAN AAI domain-containing protein OS=Artemisia annua OX=35608 GN=CTI12_AA134870 PE=4 SV=1	G3DSA:1.10.110.10/7.1E-19/--	NA
OlChr3.1G030610	OlChr3.1	188401115	188404116	OlChr3.1__188403008	FALSE	FALSE	AT4G32030 | Symbols: no symbol available | no full name available | chr4:15490903-15492678 FORWARD LENGTH=204	PWA56613.1/2.7e-97/hypothetical protein CTI12_AA398910 [Artemisia annua]	NA	NA	NA	A0A2U1M5R6/2.3e-97/A0A2U1M5R6_ARTAN Uncharacterized protein OS=Artemisia annua OX=35608 GN=CTI12_AA398910 PE=4 SV=1	PTHR35099/2.0E-39/--	NA
OlChr3.1G103045	OlChr3.1	212777516	212784843	OlChr3.1__212784309	FALSE	FALSE	AT4G02570 | Symbols: ICU13, AXR6, ATCUL1, CUL1, ETA1 | cullin 1, AUXIN RESISTANT 6, INCURVATA 13 | chr4:1129315-1133435 FORWARD LENGTH=738	KAD3068653.1/2.0e-50/hypothetical protein E3N88_36533 [Mikania micrantha]	Q94AH6/1.1e-45/CUL1_ARATH Cullin-1 OS=Arabidopsis thaliana OX=3702 GN=CUL1 PE=1 SV=1	hbr:110645266/6.0e-51/cullin-1-like isoform X1; K03347 cullin 1	At1g43140/4e-45/[D] KOG2166 Cullins	A0A5N6M6Q9/1.7e-50/A0A5N6M6Q9_9ASTR CULLIN_2 domain-containing protein OS=Mikania micrantha OX=192012 GN=E3N88_36533 PE=3 SV=1	SSF75632/6.41E-30/--	biological_process:GO:0006511//ubiquitin-dependent protein catabolic process;molecular_function:GO:0031625//ubiquitin protein ligase binding;
OlChr3.1G051440	OlChr3.1	307975360	307981499	OlChr3.1__307984180	FALSE	FALSE	AT5G57190 | Symbols: PSD2 | phosphatidylserine decarboxylase 2 | chr5:23171531-23175364 REVERSE LENGTH=635	PWA86020.1/0.0e+00/phosphatidylserine decarboxylase 2 [Artemisia annua]	F4KAK5/4.5e-266/PSD2_ARATH Phosphatidylserine decarboxylase proenzyme 2 OS=Arabidopsis thaliana OX=3702 GN=PSD2 PE=2 SV=1	ccav:112500884/0.0e+00/phosphatidylserine decarboxylase proenzyme 2-like isoform X1; K01613 phosphatidylserine decarboxylase [EC:4.1.1.65]	At5g57190/0.0/[I] KOG2419 Phosphatidylserine decarboxylase	A0A2U1PJT5/0.0e+00/A0A2U1PJT5_ARTAN Phosphatidylserine decarboxylase proenzyme 2 OS=Artemisia annua OX=35608 GN=PSD2 PE=3 SV=1	PF02666/6.1E-59/Phosphatidylserine decarboxylase	biological_process:GO:0008654//phospholipid biosynthetic process;molecular_function:GO:0005509//calcium ion binding;GO:0004609//phosphatidylserine decarboxylase activity;
OlChr3.1G051450	OlChr3.1	307979188	307981499	OlChr3.1__307984180	FALSE	FALSE	AT1G03050 | Symbols: PICALM5A | Phosphatidylinositol binding clathrin assembly protein 5a | chr1:707726-709860 FORWARD LENGTH=599	PWA86022.1/3.3e-167/hypothetical protein CTI12_AA144770 [Artemisia annua]	Q9ZVN6/3.7e-56/AP180_ARATH Clathrin coat assembly protein AP180 OS=Arabidopsis thaliana OX=3702 GN=AP180 PE=1 SV=1	mtr:MTR_8g008860/4.4e-91/clathrin assembly plant-like protein; K20044 phosphatidylinositol-binding clathrin assembly protein	At1g03050/7e-125/[TU] KOG0251 Clathrin assembly protein AP180 and related proteins, contain ENTH domain	A0A2U1PJX6/2.8e-167/A0A2U1PJX6_ARTAN ENTH domain-containing protein OS=Artemisia annua OX=35608 GN=CTI12_AA144770 PE=4 SV=1	G3DSA:1.20.58.150/3.7E-25/--	biological_process:GO:0048268//clathrin coat assembly;cellular_component:GO:0030136//clathrin-coated vesicle;molecular_function:GO:0030276//clathrin binding;GO:0005545//1-phosphatidylinositol binding;GO:0005543//phospholipid binding;
OlChr3.1G051460	OlChr3.1	307981985	307987000	OlChr3.1__307984180	FALSE	FALSE	AT3G26410 | Symbols: TRM11, AtTRM11 | tRNA modification 11 | chr3:9669508-9671273 REVERSE LENGTH=477	XP_024960263.1/5.2e-265/tRNA (guanine(10)-N2)-methyltransferase homolog isoform X2 [Cynara cardunculus var. scolymus] >KVI01803.1 DNA methylase, N-6 adenine-specific, conserved site-containing protein [Cynara cardunculus var. scolymus]	Q6NS23/1.3e-89/TRM11_XENLA tRNA (guanine(10)-N2)-methyltransferase homolog OS=Xenopus laevis OX=8355 GN=trmt11 PE=2 SV=1	han:110928891/1.1e-261/tRNA (guanine(10)-N2)-methyltransferase homolog; K15430 tRNA (guanine10-N2)-methyltransferase [EC:2.1.1.214]	At3g26410/0.0/[L] KOG2671 Putative RNA methylase	A0A118K0S5/4.5e-265/A0A118K0S5_CYNCS DNA methylase, N-6 adenine-specific, conserved site-containing protein OS=Cynara cardunculus var. scolymus OX=59895 GN=Ccrd_019910 PE=4 SV=1	PS51627/135.429/tRNA methyltransferase 11 (TRM11) (EC 2.1.1.-) family profile.	biological_process:GO:0032259//methylation;molecular_function:GO:0008168//methyltransferase activity;GO:0003676//nucleic acid binding;
OlChr3.1G052030	OlChr3.1	309832545	309835903	OlChr3.1__309839426	FALSE	FALSE	AT5G64300 | Symbols: RIBA1, GCH, ATGCH, RFD1, ATRIBA1 | Arabidopsis thaliana riboflavin A1, riboflavin A1, RED FLUORESCENT IN DARKNESS 1, GTP cyclohydrolase II, ARABIDOPSIS THALIANA GTP CYCLOHYDROLASE II | chr5:25718459-25720790 FORWARD LENGTH=543	PWA56460.1/3.2e-279/bifunctional riboflavin biosynthesis protein RIBA 1, chloroplastic [Artemisia annua]	P47924/1.7e-202/RIBA1_ARATH Bifunctional riboflavin biosynthesis protein RIBA 1, chloroplastic OS=Arabidopsis thaliana OX=3702 GN=RIBA1 PE=1 SV=2	lsv:111899039/2.0e-229/bifunctional riboflavin biosynthesis protein RIBA 1, chloroplastic-like; K14652 3,4-dihydroxy 2-butanone 4-phosphate synthase / GTP cyclohydrolase II [EC:4.1.99.12 3.5.4.25]	At5g64300/0.0/[H] KOG1284 Bifunctional GTP cyclohydrolase II/3,4-dihydroxy-2butanone-4-phosphate synthase	A0A2U1M5E9/2.7e-279/A0A2U1M5E9_ARTAN GTP cyclohydrolase II OS=Artemisia annua OX=35608 GN=CTI12_AA418550 PE=3 SV=1	PTHR21327/1.2E-267/--	biological_process:GO:0009231//riboflavin biosynthetic process;molecular_function:GO:0008686//3,4-dihydroxy-2-butanone-4-phosphate synthase activity;
OlChr3.1G057050	OlChr3.1	326190938	326197681	OlChr3.1__326190828	FALSE	FALSE	AT5G16990 | Symbols: no symbol available | no full name available | chr5:5581831-5583849 REVERSE LENGTH=343	PWA62448.1/1.0e-193/2-alkenal reductase (NADP(+)-dependent) [Artemisia annua]	Q6WAU0/8.2e-60/PULR_MENPI (+)-pulegone reductase OS=Mentha piperita OX=34256 PE=1 SV=1	crb:17894979/2.0e-60/2-alkenal reductase (NADP(+)-dependent); K08070 2-alkenal reductase [EC:1.3.1.74]	At4g21580/2e-12/[CR] KOG1198 Zinc-binding oxidoreductase	A0A2U1MMG9/9.0e-194/A0A2U1MMG9_ARTAN 2-alkenal reductase (NADP(+)-dependent) OS=Artemisia annua OX=35608 GN=CTI12_AA363900 PE=4 SV=1	G3DSA:3.40.50.720/1.1E-107/--	molecular_function:GO:0016491//oxidoreductase activity;
OlChr3.1G057060	OlChr3.1	326198193	326199825	OlChr3.1__326190828	FALSE	FALSE	AT2G32480 | Symbols: ARASP | ARABIDOPSIS SERIN PROTEASE | chr2:13788679-13790022 REVERSE LENGTH=447	PWA50842.1/1.4e-240/peptidase M50 family protein [Artemisia annua]	O80885/1.5e-159/ARASP_ARATH Membrane metalloprotease ARASP, chloroplastic OS=Arabidopsis thaliana OX=3702 GN=ARASP PE=2 SV=1	NA	NA	A0A2U1LPC1/1.2e-240/A0A2U1LPC1_ARTAN Peptidase M50 family protein OS=Artemisia annua OX=35608 GN=CTI12_AA347530 PE=3 SV=1	G3DSA:2.30.42.10/1.7E-16/--	biological_process:GO:0006508//proteolysis;molecular_function:GO:0005515//protein binding;GO:0004222//metalloendopeptidase activity;
OlChr3.1G065310	OlChr3.1	347688439	347692061	OlChr3.1__347700860	FALSE	FALSE	AT1G60500 | Symbols: DRP4C | Dynamin related protein 4C | chr1:22291582-22293822 FORWARD LENGTH=669	XP_022026966.1/9.1e-276/dynamin-related protein 4C [Helianthus annuus] >KAF5814968.1 putative dynamin GTPase [Helianthus annuus]	Q9ZP55/1.2e-194/DRP4C_ARATH Dynamin-related protein 4C OS=Arabidopsis thaliana OX=3702 GN=DRP4C PE=2 SV=1	hbr:110664137/2.9e-209/dynamin-related protein 4C-like; K14754 interferon-induced GTP-binding protein Mx1	At1g60500/0.0/[UR] KOG0446 Vacuolar sorting protein VPS1, dynamin, and related proteins	A0A6L2P5U7/0.0e+00/A0A6L2P5U7_TANCI Dynamin-related protein 4C-like OS=Tanacetum cinerariifolium OX=118510 GN=Tci_065808 PE=4 SV=1	PTHR11566:SF135/2.2E-179/--	molecular_function:GO:0005525//GTP binding;GO:0003924//GTPase activity;
OlChr3.1G100720	OlChr3.1	347693552	347697019	OlChr3.1__347700860	FALSE	FALSE	#AT4G23160 | Symbols: CRK8 | cysteine-rich RLK (RECEPTOR-like protein kinase) 8 | chr4:12129485-12133157 FORWARD LENGTH=1043	PWA47991.1/1.5e-46/ribonuclease H-like domain-containing protein [Artemisia annua]	Q9ZT94/7.2e-16/POLR2_ARATH Retrovirus-related Pol polyprotein from transposon RE2 OS=Arabidopsis thaliana OX=3702 GN=RE2 PE=4 SV=1	qsu:111987200/1.5e-26/LOW QUALITY PROTEIN: probable potassium transporter 17; K03549 KUP system potassium uptake protein	At2g13940/1e-29/[R] KOG0017 FOG: Transposon-encoded proteins with TYA, reverse transcriptase, integrase domains in various combinations	A0A2U1LG73/1.2e-46/A0A2U1LG73_ARTAN Ribonuclease H-like domain-containing protein OS=Artemisia annua OX=35608 GN=CTI12_AA484500 PE=4 SV=1	PTHR11439/8.6E-31/--	NA
OlChr3.1G065330	OlChr3.1	347705586	347713673	OlChr3.1__347700860	FALSE	FALSE	AT1G60500 | Symbols: DRP4C | Dynamin related protein 4C | chr1:22291582-22293822 FORWARD LENGTH=669	PWA91362.1/6.3e-256/dynamin-related protein 4C [Artemisia annua]	Q9ZP55/2.9e-199/DRP4C_ARATH Dynamin-related protein 4C OS=Arabidopsis thaliana OX=3702 GN=DRP4C PE=2 SV=1	hbr:110664137/3.3e-216/dynamin-related protein 4C-like; K14754 interferon-induced GTP-binding protein Mx1	At1g60500/0.0/[UR] KOG0446 Vacuolar sorting protein VPS1, dynamin, and related proteins	A0A2U1Q088/5.4e-256/A0A2U1Q088_ARTAN Dynamin-related protein 4C OS=Artemisia annua OX=35608 GN=CTI12_AA090680 PE=4 SV=1	PF00350/1.2E-37/Dynamin family	molecular_function:GO:0005525//GTP binding;GO:0003924//GTPase activity;
OlChr3.1G065320	OlChr3.1	347699546	347704351	OlChr3.1__347700860	FALSE	FALSE	AT1G60500 | Symbols: DRP4C | Dynamin related protein 4C | chr1:22291582-22293822 FORWARD LENGTH=669	KAA8538905.1/1.3e-175/hypothetical protein F0562_025597 [Nyssa sinensis]	Q9ZP55/2.3e-118/DRP4C_ARATH Dynamin-related protein 4C OS=Arabidopsis thaliana OX=3702 GN=DRP4C PE=2 SV=1	dcr:108198424/5.0e-123/dynamin-related protein 4C-like; K14754 interferon-induced GTP-binding protein Mx1	At1g60500/0.0/[UR] KOG0446 Vacuolar sorting protein VPS1, dynamin, and related proteins	A0A5J5B6R7/1.1e-175/A0A5J5B6R7_9ASTE Uncharacterized protein OS=Nyssa sinensis OX=561372 GN=F0562_025597 PE=4 SV=1	SM00053/2.2E-13/--	molecular_function:GO:0005525//GTP binding;GO:0003924//GTPase activity;
OlChr3.1G072280	OlChr3.1	360645752	360652034	OlChr3.1__360655052	FALSE	TRUE	AT1G79190 | Symbols: no symbol available | no full name available | chr1:29788639-29794116 FORWARD LENGTH=1335	XP_022028699.1/0.0e+00/uncharacterized protein LOC110929817 isoform X2 [Helianthus annuus] >KAF5815168.1 hypothetical protein HanXRQr2_Chr03g0120041 [Helianthus annuus]	Q91V83/1.1e-13/TTI1_MOUSE TELO2-interacting protein 1 homolog OS=Mus musculus OX=10090 GN=Tti1 PE=1 SV=2	han:110929817/0.0e+00/uncharacterized protein LOC110929817 isoform X1; K20403 TELO2-interacting protein 1	At1g79190/0.0/[S] KOG4524 Uncharacterized conserved protein	A0A5N6MZ82/0.0e+00/A0A5N6MZ82_9ASTR Uncharacterized protein OS=Mikania micrantha OX=192012 GN=E3N88_27293 PE=4 SV=1	SSF48371/2.16E-15/--	molecular_function:GO:0005488//binding;
OlChr3.1G072290	OlChr3.1	360662966	360665157	OlChr3.1__360655052	FALSE	FALSE	AT1G79180 | Symbols: ATMYB63, MYB63 | myb domain protein 63, MYB DOMAIN PROTEIN 63 | chr1:29786509-29787589 FORWARD LENGTH=327	PWA99792.1/8.1e-175/myb domain protein 58 [Artemisia annua]	Q6R0A6/2.8e-57/MYB63_ARATH Transcription factor MYB63 OS=Arabidopsis thaliana OX=3702 GN=MYB63 PE=1 SV=1	lsv:111913116/8.0e-78/transcription factor MYB10-like; K09422 transcription factor MYB, plant	At1g79180/3e-71/[K] KOG0048 Transcription factor, Myb superfamily	A0A2U1QP90/6.9e-175/A0A2U1QP90_ARTAN Myb domain protein 58 OS=Artemisia annua OX=35608 GN=CTI12_AA003450 PE=4 SV=1	G3DSA:1.10.10.60/2.2E-17/--	molecular_function:GO:0003677//DNA binding;
OlChr3.1G072300	OlChr3.1	360667943	360668279	OlChr3.1__360655052	FALSE	FALSE	NA	PWA37433.1/2.2e-17/hypothetical protein CTI12_AA590580 [Artemisia annua]	NA	NA	NA	A0A699MCU6/2.3e-18/A0A699MCU6_TANCI Photosystem I assembly protein Ycf4, chloroplast OS=Tanacetum cinerariifolium OX=118510 GN=Tci_748466 PE=4 SV=1	NA	NA
OlChr4.1G000540	OlChr4.1	1164100	1166489	OlChr4.1__1169444	FALSE	FALSE	AT2G34790 | Symbols: EDA28, MEE23, AtBBE-like 15 | Berberine Bridge Enzyme-Like 15, EMBRYO SAC DEVELOPMENT ARREST 28, MATERNAL EFFECT EMBRYO ARREST 23 | chr2:14673998-14677237 REVERSE LENGTH=532	CAB4105075.1/1.8e-237/unnamed protein product [Lactuca saligna]	O64743/8.2e-173/BBE15_ARATH Berberine bridge enzyme-like 15 OS=Arabidopsis thaliana OX=3702 GN=MEE23 PE=1 SV=1	lsv:111905434/5.8e-237/berberine bridge enzyme-like 15; K22395 cinnamyl-alcohol dehydrogenase [EC:1.1.1.195]	At5g56970/7e-06/[C] KOG1231 Proteins containing the FAD binding domain	A0A6S7NWQ5/1.5e-237/A0A6S7NWQ5_LACSI FAD-binding PCMH-type domain-containing protein OS=Lactuca saligna OX=75948 GN=LSAL_LOCUS32195 PE=3 SV=1	G3DSA:3.30.43.10/1.0E-37/--	molecular_function:GO:0050660//flavin adenine dinucleotide binding;GO:0003824//catalytic activity;GO:0071949//FAD binding;GO:0016491//oxidoreductase activity;
OlChr4.1G000550	OlChr4.1	1167254	1175560	OlChr4.1__1169444	FALSE	FALSE	AT4G29790 | Symbols: SCS2B | SAGA complex subunit 2B | chr4:14584228-14590123 FORWARD LENGTH=1211	PWA87199.1/0.0e+00/hypothetical protein CTI12_AA064260 [Artemisia annua]	NA	NA	NA	A0A2U1PN95/0.0e+00/A0A2U1PN95_ARTAN Uncharacterized protein OS=Artemisia annua OX=35608 GN=CTI12_AA064260 PE=4 SV=1	PTHR31115/0.0/--	NA
OlChr4.1G001930	OlChr4.1	4084481	4086436	OlChr4.1__4096329	FALSE	FALSE	AT5G03100 | Symbols: no symbol available | no full name available | chr5:726832-727980 FORWARD LENGTH=307	CAB4104295.1/2.6e-48/unnamed protein product [Lactuca saligna]	Q501G5/1.1e-13/FB250_ARATH F-box protein At5g03100 OS=Arabidopsis thaliana OX=3702 GN=At5g03100 PE=2 SV=1	NA	At5g03100/1e-14/[R] LSE0003 A F-box and FBD-domains	A0A699K8I5/1.5e-108/A0A699K8I5_TANCI Uncharacterized protein (Fragment) OS=Tanacetum cinerariifolium OX=118510 GN=Tci_646707 PE=4 SV=1	SSF52047/7.85E-9/--	NA
OlChr4.1G001940	OlChr4.1	4086873	4093655	OlChr4.1__4096329	FALSE	FALSE	AT4G29210 | Symbols: GGT3, GGT4 | gamma-glutamyl transpeptidase 4, gamma-glutamyl transpeptidase 3 | chr4:14400990-14402752 FORWARD LENGTH=512	PWA64874.1/0.0e+00/gamma-glutamyltranspeptidase 1 [Artemisia annua]	Q9M0G0/7.9e-215/GAGT3_ARATH Glutathione hydrolase 3 OS=Arabidopsis thaliana OX=3702 GN=GGT3 PE=2 SV=1	han:110928508/3.6e-302/gamma-glutamyltranspeptidase 3-like; K18592 gamma-glutamyltranspeptidase / glutathione hydrolase / leukotriene-C4 hydrolase [EC:2.3.2.2 3.4.19.13 3.4.19.14]	At4g29210/0.0/[E] KOG2410 Gamma-glutamyltransferase	A0A2U1MUJ1/0.0e+00/A0A2U1MUJ1_ARTAN Gamma-glutamyltranspeptidase 1 OS=Artemisia annua OX=35608 GN=CTI12_AA340470 PE=4 SV=1	SSF56235/2.7E-159/--	biological_process:GO:0006751//glutathione catabolic process;molecular_function:GO:0036374//glutathione hydrolase activity;
OlChr4.1G003700	OlChr4.1	10326236	10336042	OlChr4.1__10338001	FALSE	FALSE	AT3G03940 | Symbols: MLK2, AEL3, PPK3 | Photoregulatory Protein Kinase 3, MUT9P-LIKE-KINASE 2, Arabidopsis EL1-like 3 | chr3:1014412-1018244 REVERSE LENGTH=701	XP_022027304.1/0.0e+00/casein kinase 1-like protein HD16 isoform X1 [Helianthus annuus] >KAF5812654.1 putative protein-serine/threonine kinase CK1-CK1-Pl family [Helianthus annuus]	Q852L0/3.5e-285/HD16N_ORYSJ Casein kinase 1-like protein HD16 OS=Oryza sativa subsp. japonica OX=39947 GN=HD16 PE=1 SV=1	zju:107405230/9.3e-147/casein kinase 1-like protein HD16 isoform X1; K02218 casein kinase 1 [EC:2.7.11.1]	At3g03940/0.0/[T] KOG1164 Casein kinase (serine/threonine/tyrosine protein kinase)	A0A2J6KAP6/0.0e+00/A0A2J6KAP6_LACSA Protein kinase domain-containing protein OS=Lactuca sativa OX=4236 GN=LSAT_7X40621 PE=4 SV=1	PS00108/-/Serine/Threonine protein kinases active-site signature.	biological_process:GO:0006468//protein phosphorylation;molecular_function:GO:0005524//ATP binding;GO:0004672//protein kinase activity;
OlChr4.1G003710	OlChr4.1	10337065	10337787	OlChr4.1__10338001	FALSE	FALSE	NA	PWA60870.1/4.8e-43/hypothetical protein CTI12_AA341090 [Artemisia annua]	NA	NA	NA	A0A2U1MHX1/4.1e-43/A0A2U1MHX1_ARTAN Uncharacterized protein OS=Artemisia annua OX=35608 GN=CTI12_AA341090 PE=4 SV=1	PTHR33168:SF12/1.6E-18/--	NA
OlChr4.1G003720	OlChr4.1	10345740	10352160	OlChr4.1__10338001	FALSE	FALSE	NA	PWA93444.1/1.2e-19/thiolase-like protein [Artemisia annua]	NA	NA	NA	A0A2U1Q608/1.0e-19/A0A2U1Q608_ARTAN Arginine--tRNA ligase OS=Artemisia annua OX=35608 GN=CTI12_AA070170 PE=4 SV=1	NA	NA
OlChr4.1G005540	OlChr4.1	16401100	16405439	OlChr4.1__16401355	FALSE	FALSE	AT5G25360 | Symbols: no symbol available | no full name available | chr5:8799934-8802161 REVERSE LENGTH=216	XP_021981159.1/4.6e-53/uncharacterized protein LOC110877316 isoform X1 [Helianthus annuus]	NA	NA	NA	A0A251TRK9/3.9e-53/A0A251TRK9_HELAN DUF4050 domain-containing protein OS=Helianthus annuus OX=4232 GN=HannXRQ_Chr09g0241991 PE=4 SV=1	PF13259/6.9E-10/Protein of unknown function (DUF4050)	NA
OlChr4.1G005550	OlChr4.1	16412045	16415214	OlChr4.1__16401355	FALSE	FALSE	AT5G25350 | Symbols: EBF2 | EIN3-binding F box protein 2 | chr5:8794842-8796882 REVERSE LENGTH=623	PWA67430.1/3.8e-308/F-box domain, Leucine-rich repeat domain, L domain-like protein [Artemisia annua]	Q708Y0/1.4e-176/EBF2_ARATH EIN3-binding F-box protein 2 OS=Arabidopsis thaliana OX=3702 GN=EBF2 PE=1 SV=1	han:110877318/5.2e-269/EIN3-binding F-box protein 2-like; K14515 EIN3-binding F-box protein	At5g25350/0.0/[R] KOG1947 Leucine rich repeat proteins, some proteins contain F-box	A0A2U1N1N4/3.3e-308/A0A2U1N1N4_ARTAN F-box domain, Leucine-rich repeat domain, L domain-like protein OS=Artemisia annua OX=35608 GN=CTI12_AA152400 PE=4 SV=1	G3DSA:3.80.10.10/6.5E-21/--	molecular_function:GO:0005515//protein binding;
OlChr4.1G007000	OlChr4.1	20408477	20411999	OlChr4.1__20410372	FALSE	FALSE	AT1G30570 | Symbols: HERK2 | hercules receptor kinase 2 | chr1:10828933-10831482 FORWARD LENGTH=849	XP_022027383.1/3.2e-276/probable receptor-like protein kinase At2g23200 isoform X2 [Helianthus annuus] >KAF5812847.1 putative protein kinase RLK-Pelle-CrRLK1L-1 family [Helianthus annuus]	Q9SA72/1.3e-82/Y1357_ARATH Probable receptor-like protein kinase At1g30570 OS=Arabidopsis thaliana OX=3702 GN=At1g30570 PE=3 SV=1	han:110928668/7.2e-277/probable receptor-like protein kinase At2g23200 isoform X1; K04733 interleukin-1 receptor-associated kinase 4 [EC:2.7.11.1]	At1g30570/3e-96/[T] KOG1187 Serine/threonine protein kinase	A0A251V5B9/2.7e-276/A0A251V5B9_HELAN Uncharacterized protein OS=Helianthus annuus OX=4232 GN=HannXRQ_Chr03g0062921 PE=4 SV=1	PS00108/-/Serine/Threonine protein kinases active-site signature.	biological_process:GO:0006468//protein phosphorylation;molecular_function:GO:0005524//ATP binding;GO:0004672//protein kinase activity;
OlChr4.1G007010	OlChr4.1	20412775	20413391	OlChr4.1__20410372	FALSE	FALSE	NA	KAF5795263.1/1.5e-99/hypothetical protein HanXRQr2_Chr08g0337581 [Helianthus annuus]	NA	han:110942523/4.3e-23/polyubiquitin 11-like; K08770 ubiquitin C	NA	A0A251S2B9/4.0e-98/A0A251S2B9_HELAN Uncharacterized protein OS=Helianthus annuus OX=4232 GN=HannXRQ_Chr16g0519991 PE=4 SV=1	NA	NA
OlChr4.1G015900	OlChr4.1	61721125	61722984	OlChr4.1__61728635	FALSE	FALSE	AT5G38020 | Symbols: no symbol available | no full name available | chr5:15165953-15167276 REVERSE LENGTH=329	PWA93309.1/2.2e-149/benzoate carboxyl methyltransferase [Artemisia annua]	Q9FYZ9/1.7e-79/BAMT_ANTMA Benzoate carboxyl methyltransferase OS=Antirrhinum majus OX=4151 GN=BAMT PE=1 SV=1	han:110923123/5.7e-114/benzoate carboxyl methyltransferase-like; K21482 benzoate O-methyltransferase [EC:2.1.1.273]	At5g38020/5e-89/[QV] LSE0351 A S-adenosyl-L-methionine:carboxyl methyltransferase	A0A2U1Q5M4/1.9e-149/A0A2U1Q5M4_ARTAN Benzoate carboxyl methyltransferase OS=Artemisia annua OX=35608 GN=CTI12_AA071480 PE=3 SV=1	G3DSA:3.40.50.150/2.4E-125/--	molecular_function:GO:0008168//methyltransferase activity;
OlChr4.1G015910	OlChr4.1	61724153	61730459	OlChr4.1__61728635	FALSE	FALSE	AT5G49720 | Symbols: KOR, RSW2, TSD1, GH9A1, DEC, KOR1, ATGH9A1, IRX2 | DEFECTIVE CYTOKINESIS, glycosyl hydrolase 9A1, KORRIGAN, RADIALLY SWOLLEN 2, TUMOROUS SHOOT DEVELOPMENT 1, IRREGULAR XYLEM 2, KORRIGAN 1 | chr5:20197765-20200168 REVERSE LENGTH=621	XP_022027632.1/0.0e+00/endoglucanase 25 [Helianthus annuus] >KAF5813564.1 putative cellulase [Helianthus annuus]	Q38890/5.2e-312/GUN25_ARATH Endoglucanase 25 OS=Arabidopsis thaliana OX=3702 GN=KOR PE=1 SV=1	han:110928885/0.0e+00/endoglucanase 25-like; K01179 endoglucanase [EC:3.2.1.4]	At5g49720/0.0/[G] LSE0350 A Glycosyl hydrolase (endo-1, 4-beta-glucanase)	A0A251V4K4/0.0e+00/A0A251V4K4_HELAN Endoglucanase OS=Helianthus annuus OX=4232 GN=HannXRQ_Chr03g0065731 PE=3 SV=1	PF00759/1.1E-121/Glycosyl hydrolase family 9	biological_process:GO:0005975//carbohydrate metabolic process;molecular_function:GO:0004553//hydrolase activity, hydrolyzing O-glycosyl compounds;GO:0003824//catalytic activity;
OlChr4.1G015920	OlChr4.1	61739047	61740423	OlChr4.1__61728635	FALSE	TRUE	AT1G13570 | Symbols: no symbol available | no full name available | chr1:4642528-4643930 REVERSE LENGTH=416	PWA66203.1/1.7e-99/F-box domain, Leucine-rich repeat domain, L domain-like protein [Artemisia annua]	Q9FZ70/1.5e-25/FDL1_ARATH F-box/FBD/LRR-repeat protein At1g13570 OS=Arabidopsis thaliana OX=3702 GN=At1g13570 PE=2 SV=1	NA	At1g13570/5e-28/[R] LSE0003 A F-box and FBD-domains	A0A2U1MY61/1.4e-99/A0A2U1MY61_ARTAN F-box domain, Leucine-rich repeat domain, L domain-like protein OS=Artemisia annua OX=35608 GN=CTI12_AA220320 PE=4 SV=1	PF08387/1.9E-4/FBD	molecular_function:GO:0005515//protein binding;
OlChr4.1G017930	OlChr4.1	72211073	72214705	OlChr4.1__72216792	TRUE	FALSE	AT1G03010 | Symbols: no symbol available | no full name available | chr1:693480-696188 FORWARD LENGTH=634	PWA34974.1/0.0e+00/phototropic-responsive NPH3 family protein [Artemisia annua]	Q9SA69/2.5e-229/Y1301_ARATH BTB/POZ domain-containing protein At1g03010 OS=Arabidopsis thaliana OX=3702 GN=At1g03010 PE=2 SV=1	NA	At1g03010/0.0/[T] LSE1207 A Photoreceptor NPH1 (nonphototropic hypocotyl 1)-interacting protein	A0A2U1KDX2/0.0e+00/A0A2U1KDX2_ARTAN Phototropic-responsive NPH3 family protein OS=Artemisia annua OX=35608 GN=CTI12_AA614110 PE=3 SV=1	SSF54695/9.42E-13/--	molecular_function:GO:0005515//protein binding;
OlChr4.1G017940	OlChr4.1	72216753	72219767	OlChr4.1__72216792	TRUE	TRUE	AT3G62930 | Symbols: ROXY17, GRXS6 | | chr3:23261538-23261846 REVERSE LENGTH=102	PWA74334.1/3.1e-50/glutaredoxin-like II, Thioredoxin-like fold protein [Artemisia annua] >PWA74746.1 glutaredoxin-like II, Thioredoxin-like fold protein [Artemisia annua]	Q9LYC8/5.1e-31/GRXS6_ARATH Monothiol glutaredoxin-S6 OS=Arabidopsis thaliana OX=3702 GN=GRXS6 PE=3 SV=1	ccav:112512110/3.7e-47/monothiol glutaredoxin-S2-like; K03676 glutaredoxin 3	At3g62930/2e-44/[O] KOG1752 Glutaredoxin and related proteins	A0A2U1NMN0/2.7e-50/A0A2U1NMN0_ARTAN Glutaredoxin-like II, Thioredoxin-like fold protein OS=Artemisia annua OX=35608 GN=CTI12_AA242950 PE=3 SV=1	PTHR10168:SF81/1.5E-44/--	biological_process:GO:0045454//cell redox homeostasis;molecular_function:GO:0015035//protein-disulfide reductase activity;GO:0009055//electron transfer activity;
OlChr4.1G017960	OlChr4.1	72219904	72227070	OlChr4.1__72216792	TRUE	TRUE	AT1G03020 | Symbols: GRXS1, ROXY16 | | chr1:698207-698515 REVERSE LENGTH=102	PWA74335.1/6.6e-48/glutaredoxin-like II, Thioredoxin-like fold protein [Artemisia annua]	Q9SA68/1.8e-31/GRXS1_ARATH Monothiol glutaredoxin-S1 OS=Arabidopsis thaliana OX=3702 GN=GRXS1 PE=3 SV=1	lsv:111892763/1.2e-40/monothiol glutaredoxin-S1-like; K03676 glutaredoxin 3	At1g03020/4e-44/[O] KOG1752 Glutaredoxin and related proteins	A0A2U1NLE9/5.6e-48/A0A2U1NLE9_ARTAN Glutaredoxin-like II, Thioredoxin-like fold protein OS=Artemisia annua OX=35608 GN=CTI12_AA253040 PE=3 SV=1	SSF52833/1.29E-23/--	biological_process:GO:0045454//cell redox homeostasis;molecular_function:GO:0015035//protein-disulfide reductase activity;GO:0009055//electron transfer activity;
OlChr4.1G017970	OlChr4.1	72219904	72227070	OlChr4.1__72216792	TRUE	TRUE	AT3G62930 | Symbols: ROXY17, GRXS6 | | chr3:23261538-23261846 REVERSE LENGTH=102	PWA74336.1/1.7e-48/glutaredoxin-like II, Thioredoxin-like fold protein [Artemisia annua]	Q8L8Z8/2.4e-28/GRXS2_ARATH Monothiol glutaredoxin-S2 OS=Arabidopsis thaliana OX=3702 GN=GRXS2 PE=3 SV=1	han:110934738/2.7e-45/monothiol glutaredoxin-S2-like; K03676 glutaredoxin 3	At3g62930/1e-40/[O] KOG1752 Glutaredoxin and related proteins	A0A2U1NLH3/1.5e-48/A0A2U1NLH3_ARTAN Glutaredoxin-like II, Thioredoxin-like fold protein OS=Artemisia annua OX=35608 GN=CTI12_AA253050 PE=3 SV=1	SSF52833/6.21E-23/--	biological_process:GO:0045454//cell redox homeostasis;molecular_function:GO:0015035//protein-disulfide reductase activity;GO:0009055//electron transfer activity;
OlChr4.1G018790	OlChr4.1	77787067	77796721	OlChr4.1__77796369	FALSE	FALSE	AT1G06150 | Symbols: EMB1444, LHL1 | LONESOME HIGHWAY LIKE 1, EMBRYO DEFECTIVE 1444 | chr1:1869228-1873194 REVERSE LENGTH=736	PWA44127.1/0.0e+00/hypothetical protein CTI12_AA529260 [Artemisia annua]	P0C7P8/2.3e-42/LHWL1_ARATH Transcription factor EMB1444 OS=Arabidopsis thaliana OX=3702 GN=EMB1444 PE=2 SV=1	aly:ARALYDRAFT_674863/2.9e-34/hypothetical protein; K08867 WNK lysine deficient protein kinase [EC:2.7.11.1]	At2g46510/3e-08/[KT] LSE0107 A bHLH transcription factor	A0A2U1L543/0.0e+00/A0A2U1L543_ARTAN BHLH domain-containing protein OS=Artemisia annua OX=35608 GN=CTI12_AA529260 PE=4 SV=1	PF14215/6.4E-34/bHLH-MYC and R2R3-MYB transcription factors N-terminal	molecular_function:GO:0046983//protein dimerization activity;
OlChr4.1G018890	OlChr4.1	78608002	78609282	OlChr4.1__78604304	FALSE	FALSE	AT4G02810 | Symbols: FAF1 | FANTASTIC FOUR 1 | chr4:1256253-1257068 FORWARD LENGTH=271	PWA88125.1/1.5e-139/the fantastic four family [Artemisia annua]	Q9SY06/4.0e-22/FAF1_ARATH Protein FANTASTIC FOUR 1 OS=Arabidopsis thaliana OX=3702 GN=FAF1 PE=2 SV=1	csv:101218373/2.0e-07/nucleolin; K13161 heterogeneous nuclear ribonucleoprotein R	NA	A0A2U1PQW1/1.3e-139/A0A2U1PQW1_ARTAN The fantastic four family OS=Artemisia annua OX=35608 GN=CTI12_AA124740 PE=3 SV=1	PTHR33155/4.8E-63/--	NA
OlChr4.1G019700	OlChr4.1	85427488	85430516	OlChr4.1__85421747	FALSE	FALSE	AT3G63390 | Symbols: no symbol available | no full name available | chr3:23411416-23411943 REVERSE LENGTH=175	PWA48826.1/1.1e-74/hypothetical protein CTI12_AA474190 [Artemisia annua]	NA	NA	NA	A0A2U1LIK6/9.6e-75/A0A2U1LIK6_ARTAN Uncharacterized protein OS=Artemisia annua OX=35608 GN=CTI12_AA474190 PE=4 SV=1	PTHR36773/3.3E-55/--	NA
OlChr4.1G021830	OlChr4.1	98945924	98950891	OlChr4.1__98948587	FALSE	FALSE	AT3G24740 | Symbols: no symbol available | no full name available | chr3:9032397-9033461 FORWARD LENGTH=354	PWA73806.1/1.8e-195/hypothetical protein CTI12_AA257630 [Artemisia annua]	NA	pxb:103958275/1.4e-42/alpha-mannosidase At3g26720-like; K01191 alpha-mannosidase [EC:3.2.1.24]	At3g24740/9e-100/[R] LSE0473 A C2H2 type Zn-finger protein	A0A2U1NK07/1.5e-195/A0A2U1NK07_ARTAN Uncharacterized protein OS=Artemisia annua OX=35608 GN=CTI12_AA257630 PE=4 SV=1	PF07800/5.7E-71/Protein of unknown function (DUF1644)	NA
OlChr4.1G040110	OlChr4.1	247379857	247383986	OlChr4.1__247379767	FALSE	FALSE	AT2G16050 | Symbols: no symbol available | no full name available | chr2:6980450-6981939 FORWARD LENGTH=243	PWA44447.1/1.1e-147/C1-like protein [Artemisia annua]	NA	zju:107413482/4.0e-34/heat shock cognate 70 kDa protein 2-like isoform X1; K03283 heat shock 70kDa protein 1/2/6/8	At2g16050/2e-81/[R] LSE0006 A Zn-finger proteins containing C1, DC1, and PHD domains	A0A2U1L608/9.1e-148/A0A2U1L608_ARTAN C1-like protein OS=Artemisia annua OX=35608 GN=CTI12_AA526320 PE=4 SV=1	SSF57889/1.44E-18/--	NA
OlChr4.1G040120	OlChr4.1	247379857	247383986	OlChr4.1__247379767	FALSE	FALSE	AT2G16070 | Symbols: PDV2 | PLASTID DIVISION2 | chr2:6984072-6985356 REVERSE LENGTH=307	PWA44446.1/6.6e-111/plastid division2 [Artemisia annua]	Q9XII1/4.0e-54/PDV2_ARATH Plastid division protein PDV2 OS=Arabidopsis thaliana OX=3702 GN=PDV2 PE=1 SV=1	NA	NA	A0A2U1L611/5.6e-111/A0A2U1L611_ARTAN Plastid division2 OS=Artemisia annua OX=35608 GN=CTI12_AA526310 PE=4 SV=1	PTHR33600/2.5E-80/--	biological_process:GO:0010020//chloroplast fission;
OlChr4.1G044270	OlChr4.1	275464756	275468564	OlChr4.1__275474574	FALSE	FALSE	AT5G53900 | Symbols: no symbol available | no full name available | chr5:21881375-21882430 REVERSE LENGTH=265	KAD2393915.1/4.2e-173/hypothetical protein E3N88_40892 [Mikania micrantha] >KAD2394459.1 hypothetical protein E3N88_41436 [Mikania micrantha]	K4PW38/1.3e-115/RSS3_ORYSJ Protein RICE SALT SENSITIVE 3 OS=Oryza sativa subsp. japonica OX=39947 GN=RSS3 PE=1 SV=1	NA	At3g15230/1e-22/[R] KOG4197 FOG: PPR repeat	A0A5N6LQJ5/3.6e-173/A0A5N6LQJ5_9ASTR bHLH-MYC_N domain-containing protein OS=Mikania micrantha OX=192012 GN=E3N88_40892 PE=4 SV=1	PTHR13902:SF3/2.0E-124/--	NA
OlChr4.1G044280	OlChr4.1	275465691	275468564	OlChr4.1__275474574	FALSE	FALSE	#AT1G53163 | Symbols: no symbol available | no full name available | chr1:19812292-19813194 FORWARD LENGTH=300	PWA57287.1/3.1e-99/hypothetical protein CTI12_AA410690 [Artemisia annua]	NA	NA	NA	A0A2U1M7U9/2.7e-99/A0A2U1M7U9_ARTAN Uncharacterized protein OS=Artemisia annua OX=35608 GN=CTI12_AA410690 PE=4 SV=1	NA	NA
OlChr4.1G051440	OlChr4.1	304323569	304326170	OlChr4.1__304335441	FALSE	FALSE	AT5G65720 | Symbols: NFS1, ATNFS1, NIFS1, ATNIFS1 | NITROGEN FIXATION S HOMOLOG 1, nitrogen fixation S (NIFS)-like 1, ARABIDOPSIS THALIANA NITROGEN FIXATION S (NIFS)-LIKE 1 | chr5:26296733-26297710 FORWARD LENGTH=325	PWA99637.1/6.0e-255/nitrogen fixation S (NIFS)-like 1 [Artemisia annua]	O49543/6.0e-201/MNIF1_ARATH Cysteine desulfurase, mitochondrial OS=Arabidopsis thaliana OX=3702 GN=NIFS1 PE=1 SV=1	lsv:111900232/1.0e-234/cysteine desulfurase, mitochondrial; K04487 cysteine desulfurase [EC:2.8.1.7]	At5g65720/0.0/[E] KOG1549 Cysteine desulfurase NFS1	A0A2U1QNV2/5.2e-255/A0A2U1QNV2_ARTAN Cysteine desulfurase OS=Artemisia annua OX=35608 GN=CTI12_AA004520 PE=3 SV=1	PTHR11601:SF34/3.6E-220/--	biological_process:GO:0044571//[2Fe-2S] cluster assembly;molecular_function:GO:0003824//catalytic activity;GO:0030170//pyridoxal phosphate binding;GO:0031071//cysteine desulfurase activity;
OlChr4.1G053500	OlChr4.1	315952159	315953676	OlChr4.1__315964074	TRUE	FALSE	NA	PWA94381.1/5.2e-30/RNA-directed DNA polymerase, eukaryota, Reverse transcriptase zinc-binding domain protein [Artemisia annua]	NA	NA	NA	A0A2U1Q8P3/4.5e-30/A0A2U1Q8P3_ARTAN RNA-directed DNA polymerase, eukaryota, Reverse transcriptase zinc-binding domain protein OS=Artemisia annua OX=35608 GN=CTI12_AA061680 PE=4 SV=1	NA	NA
OlChr4.1G053510	OlChr4.1	315954100	315956999	OlChr4.1__315964074	TRUE	FALSE	AT5G57910 | Symbols: INB2B | INO80-BINDING PROTEIN 2B | chr5:23451259-23452463 REVERSE LENGTH=207	PWA36948.1/5.0e-94/Chaperone, tailless complex polypeptide 1 [Artemisia annua]	NA	NA	NA	A0A2U1KJP2/4.3e-94/A0A2U1KJP2_ARTAN CCT-beta OS=Artemisia annua OX=35608 GN=CTI12_AA589990 PE=3 SV=1	PTHR34807:SF3/7.6E-61/--	NA
OlChr4.1G053520	OlChr4.1	315959250	315964634	OlChr4.1__315964074	TRUE	FALSE	AT5G20890 | Symbols: CCT2 | Chaperonin containing T-complex polypeptide-1 subunit 2 | chr5:7087020-7089906 REVERSE LENGTH=527	PWA74503.1/1.4e-287/Chaperone, tailless complex polypeptide 1 [Artemisia annua]	Q940P8/2.6e-259/TCPB_ARATH T-complex protein 1 subunit beta OS=Arabidopsis thaliana OX=3702 GN=CCT2 PE=1 SV=1	ccav:112503298/2.2e-276/T-complex protein 1 subunit beta; K09494 T-complex protein 1 subunit beta	At5g20890/0.0/[O] KOG0363 Chaperonin complex component, TCP-1 beta subunit (CCT2)	A0A2U1NLW1/1.2e-287/A0A2U1NLW1_ARTAN CCT-beta OS=Artemisia annua OX=35608 GN=CTI12_AA249410 PE=3 SV=1	SSF54849/7.94E-27/--	biological_process:GO:0006457//protein folding;molecular_function:GO:0005524//ATP binding;GO:0051082//unfolded protein binding;
OlChr4.1G053490	OlChr4.1	315947713	315951201	OlChr4.1__315964074	TRUE	FALSE	AT3G62940 | Symbols: OTU5 | ovarian tumor domain (OTU)-containing DUB (deubiquitilating enzyme) 5 | chr3:23263106-23264197 REVERSE LENGTH=316	PWA74504.1/6.8e-161/Ovarian tumor, otubain [Artemisia annua]	Q9LYC7/2.1e-100/OTU5_ARATH OVARIAN TUMOR DOMAIN-containing deubiquitinating enzyme 5 OS=Arabidopsis thaliana OX=3702 GN=OTU5 PE=2 SV=1	ccav:112516980/2.1e-150/OTU domain-containing protein 6B isoform X1; K18342 OTU domain-containing protein 6 [EC:3.4.19.12]	At3g62940/2e-124/[TO] KOG2606 OTU (ovarian tumor)-like cysteine protease	A0A2U1NLW2/5.8e-161/A0A2U1NLW2_ARTAN Ovarian tumor, otubain OS=Artemisia annua OX=35608 GN=CTI12_AA249420 PE=4 SV=1	G3DSA:3.90.70.80/1.7E-35/--	NA
OlChr4.1G057500	OlChr4.1	329290034	329293007	OlChr4.1__329300386	FALSE	FALSE	AT5G47580 | Symbols: ASG7 | ALTERED SEED GERMINATION 7 | chr5:19294948-19297194 REVERSE LENGTH=748	PWA34095.1/6.9e-299/hypothetical protein CTI12_AA623060 [Artemisia annua]	NA	NA	NA	A0A2U1KBH5/5.9e-299/A0A2U1KBH5_ARTAN Uncharacterized protein OS=Artemisia annua OX=35608 GN=CTI12_AA623060 PE=4 SV=1	PTHR35307/1.9E-196/--	NA
OlChr4.1G059220	OlChr4.1	334982802	334985352	OlChr4.1__334983239	FALSE	FALSE	AT4G13260 | Symbols: AtYUC2, YUC2 | YUCCA2 | chr4:7722384-7723616 REVERSE LENGTH=311	PWA83160.1/7.2e-253/flavin-binding monooxygenase family protein [Artemisia annua]	Q9SVQ1/9.8e-164/YUC2_ARATH Indole-3-pyruvate monooxygenase YUCCA2 OS=Arabidopsis thaliana OX=3702 GN=YUC2 PE=1 SV=1	lsv:111908705/1.8e-207/indole-3-pyruvate monooxygenase YUCCA2-like; K11816 indole-3-pyruvate monooxygenase [EC:1.14.13.168]	At4g13260/0.0/[Q] KOG1399 Flavin-containing monooxygenase	A0A2U1PBQ3/6.2e-253/A0A2U1PBQ3_ARTAN Flavin-containing monooxygenase OS=Artemisia annua OX=35608 GN=CTI12_AA170120 PE=3 SV=1	SSF51905/2.33E-8/--	molecular_function:GO:0050661//NADP binding;GO:0050660//flavin adenine dinucleotide binding;GO:0004499//N,N-dimethylaniline monooxygenase activity;GO:0016491//oxidoreductase activity;
OlChr4.1G059820	OlChr4.1	336520195	336520974	OlChr4.1__336534541	FALSE	FALSE	AT4G23160 | Symbols: CRK8 | cysteine-rich RLK (RECEPTOR-like protein kinase) 8 | chr4:12129485-12133157 FORWARD LENGTH=1043	XP_021990999.1/1.1e-107/uncharacterized mitochondrial protein AtMg00810-like [Helianthus annuus]	Q94HW2/1.3e-70/POLR1_ARATH Retrovirus-related Pol polyprotein from transposon RE1 OS=Arabidopsis thaliana OX=3702 GN=RE1 PE=2 SV=1	ccav:112505318/9.9e-73/molybdopterin biosynthesis protein CNX1-like; K15376 gephyrin [EC:2.10.1.1 2.7.7.75]	At2g04820/3e-85/[R] KOG0017 FOG: Transposon-encoded proteins with TYA, reverse transcriptase, integrase domains in various combinations	A0A5N6MAU5/1.0e-106/A0A5N6MAU5_9ASTR Reverse transcriptase Ty1/copia-type domain-containing protein OS=Mikania micrantha OX=192012 GN=E3N88_33269 PE=4 SV=1	SSF56672/1.07E-17/--	NA
OlChr4.1G059830	OlChr4.1	336529453	336529842	OlChr4.1__336534541	FALSE	FALSE	AT2G06265 | Symbols: no symbol available | no full name available | chr2:2529780-2530255 REVERSE LENGTH=134	PWA88753.1/2.6e-46/zinc finger, GRF-type [Artemisia annua]	NA	lsv:111879872/1.9e-08/cytosolic endo-beta-N-acetylglucosaminidase 1 isoform X1; K01227 mannosyl-glycoprotein endo-beta-N-acetylglucosaminidase [EC:3.2.1.96]	NA	A0A2U1PSP6/2.2e-46/A0A2U1PSP6_ARTAN Zinc finger, GRF-type OS=Artemisia annua OX=35608 GN=CTI12_AA115290 PE=4 SV=1	PTHR33248/4.8E-13/--	molecular_function:GO:0008270//zinc ion binding;
OlChr4.1G059840	OlChr4.1	336532961	336534617	OlChr4.1__336534541	FALSE	FALSE	AT4G28890 | Symbols: ATL42 | Arabidopsis T脙鲁xicos en Levadura 42 | chr4:14256437-14257735 REVERSE LENGTH=432	PWA64200.1/1.2e-223/RING/U-box superfamily protein [Artemisia annua]	Q5XF85/1.9e-79/ATL42_ARATH E3 ubiquitin-protein ligase ATL42 OS=Arabidopsis thaliana OX=3702 GN=ATL42 PE=1 SV=2	lsv:111888519/4.5e-163/E3 ubiquitin-protein ligase ATL42-like; K10664 E3 ubiquitin-protein ligase ATL6/9/15/31/42/55 [EC:2.3.2.27]	At4g28890/5e-96/[O] KOG0800 FOG: Predicted E3 ubiquitin ligase	A0A2U1MSI1/9.9e-224/A0A2U1MSI1_ARTAN RING/U-box superfamily protein OS=Artemisia annua OX=35608 GN=CTI12_AA345010 PE=4 SV=1	SM00184/4.6E-7/--	NA
OlChr5.1G000370	OlChr5.1	266245	266736	OlChr5.1__270322	FALSE	FALSE	AT1G21280 | Symbols: no symbol available | no full name available | chr1:7447690-7448403 REVERSE LENGTH=237	PWA96217.1/9.7e-62/hypothetical protein CTI12_AA041970 [Artemisia annua]	NA	pxb:103932890/2.2e-25/glutamate receptor 3.2-like; K05387 glutamate receptor, ionotropic, plant	At4g14460/2e-29/[R] KOG0017 FOG: Transposon-encoded proteins with TYA, reverse transcriptase, integrase domains in various combinations	A0A2U1QE18/8.3e-62/A0A2U1QE18_ARTAN Uncharacterized protein OS=Artemisia annua OX=35608 GN=CTI12_AA041970 PE=4 SV=1	PTHR37610/3.1E-36/--	NA
OlChr5.1G000380	OlChr5.1	270129	271960	OlChr5.1__270322	FALSE	FALSE	AT4G02670 | Symbols: IDD12, AtIDD12 | indeterminate(ID)-domain 12 | chr4:1176190-1178495 REVERSE LENGTH=404	PWA88464.1/2.6e-196/hypothetical protein CTI12_AA119040 [Artemisia annua]	Q9ZWA6/7.7e-86/IDD3_ARATH Zinc finger protein MAGPIE OS=Arabidopsis thaliana OX=3702 GN=MGP PE=1 SV=1	ccaj:109795762/2.6e-83/protein indeterminate-domain 2-like; K22410 PR domain zinc finger protein 16	At4g02670/2e-110/[R] KOG1721 FOG: Zn-finger	A0A2U1PRU1/2.2e-196/A0A2U1PRU1_ARTAN C2H2-type domain-containing protein OS=Artemisia annua OX=35608 GN=CTI12_AA119040 PE=3 SV=1	PS00028/-/Zinc finger C2H2 type domain signature.	molecular_function:GO:0003676//nucleic acid binding;
OlChr5.1G000390	OlChr5.1	272608	275668	OlChr5.1__270322	FALSE	FALSE	AT5G13400 | Symbols: no symbol available | no full name available | chr5:4296854-4299079 REVERSE LENGTH=624	PWA88464.1/0.0e+00/hypothetical protein CTI12_AA119040 [Artemisia annua]	Q9LYR6/6.3e-273/PTR49_ARATH Protein NRT1/ PTR FAMILY 6.1 OS=Arabidopsis thaliana OX=3702 GN=NPF6.1 PE=2 SV=1	mus:103996634/1.0e-269/protein NRT1/ PTR FAMILY 6.1; K14638 solute carrier family 15 (peptide/histidine transporter), member 3/4	At5g13400/0.0/[E] KOG1237 H+/oligopeptide symporter	A0A2U1PRU1/0.0e+00/A0A2U1PRU1_ARTAN C2H2-type domain-containing protein OS=Artemisia annua OX=35608 GN=CTI12_AA119040 PE=3 SV=1	PTHR11654/0.0/--	biological_process:GO:0055085//transmembrane transport;GO:0006857//oligopeptide transport;cellular_component:GO:0016020//membrane;molecular_function:GO:0022857//transmembrane transporter activity;GO:0005215//transporter activity;
OlChr5.1G000400	OlChr5.1	276501	284466	OlChr5.1__270322	FALSE	FALSE	AT5G61960 | Symbols: ML1, AML1 | MEI2-like protein 1 | chr5:24879001-24883553 REVERSE LENGTH=908	PWA88463.1/0.0e+00/protein MEI2-like 4 [Artemisia annua]	Q64M78/5.4e-225/OML4_ORYSJ Protein MEI2-like 4 OS=Oryza sativa subsp. japonica OX=39947 GN=ML4 PE=2 SV=1	cre:CHLREDRAFT_152680/3.2e-49/AML1; RNA-binding protein; K17579 protein phosphatase 1 regulatory subunit 42	At5g07290/0.0/[D] KOG4660 Protein Mei2, essential for commitment to meiosis, and related proteins	A0A2U1PRV8/0.0e+00/A0A2U1PRV8_ARTAN Protein MEI2-like 4 OS=Artemisia annua OX=35608 GN=CTI12_AA119030 PE=4 SV=1	PTHR44127:SF1/0.0/--	molecular_function:GO:0003676//nucleic acid binding;
OlChr5.1G007330	OlChr5.1	11815425	11823223	OlChr5.1__11808052	FALSE	FALSE	AT1G23440 | Symbols: no symbol available | no full name available | chr1:8321940-8324019 FORWARD LENGTH=217	PWA52871.1/6.3e-79/Peptidase C15, pyroglutamyl peptidase I [Artemisia annua]	NA	han:110926431/4.7e-70/uncharacterized protein LOC110926431; K01304 pyroglutamyl-peptidase [EC:3.4.19.3]	At1g23440/7e-65/[O] KOG4755 Predicted pyroglutamyl peptidase	A0A2U1LV52/5.4e-79/A0A2U1LV52_ARTAN Peptidase C15, pyroglutamyl peptidase I OS=Artemisia annua OX=35608 GN=CTI12_AA447560 PE=3 SV=1	G3DSA:3.40.630.20/2.9E-41/--	NA
OlChr5.1G007310	OlChr5.1	11806210	11813530	OlChr5.1__11808052	FALSE	FALSE	AT5G14670 | Symbols: ATARFA1B, ARFA1B | ADP-ribosylation factor A1B | chr5:4729319-4730495 FORWARD LENGTH=188	XP_024995498.1/3.0e-100/ADP-ribosylation factor 2 isoform X1 [Cynara cardunculus var. scolymus]	P51823/1.6e-100/ARF2_ORYSJ ADP-ribosylation factor 2 OS=Oryza sativa subsp. japonica OX=39947 GN=ARF PE=2 SV=2	ccav:112528708/3.1e-101/ADP-ribosylation factor 2 isoform X1; K07937 ADP-ribosylation factor 1	At5g14670/4e-133/[U] KOG0070 GTP-binding ADP-ribosylation factor Arf1	A0A068UXE2/2.6e-100/A0A068UXE2_COFCA Uncharacterized protein OS=Coffea canephora OX=49390 GN=GSCOC_T00038034001 PE=3 SV=1	PR00328/1.9E-19/GTP-binding SAR1 protein signature	cellular_component:GO:0005622//intracellular anatomical structure;molecular_function:GO:0005525//GTP binding;
OlChr5.1G007320	OlChr5.1	11806210	11813530	OlChr5.1__11808052	FALSE	FALSE	NA	NA	NA	NA	NA	NA	NA	NA
OlChr5.1G007420	OlChr5.1	11996065	11996889	OlChr5.1__12006668	FALSE	FALSE	AT1G48580 | Symbols: no symbol available | no full name available | chr1:17958403-17960619 REVERSE LENGTH=457	PWA41547.1/2.4e-105/hypothetical protein CTI12_AA552970 [Artemisia annua]	Q8N3J3/1.2e-18/HROB_HUMAN Homologous recombination OB-fold protein OS=Homo sapiens OX=9606 GN=HROB PE=1 SV=1	NA	NA	A0A2U1KXR5/2.1e-105/A0A2U1KXR5_ARTAN Uncharacterized protein OS=Artemisia annua OX=35608 GN=CTI12_AA552970 PE=4 SV=1	PTHR14523/1.2E-46/--	NA
OlChr5.1G007430	OlChr5.1	12002917	12011493	OlChr5.1__12006668	FALSE	FALSE	AT1G70420 | Symbols: no symbol available | no full name available | chr1:26539840-26540658 REVERSE LENGTH=272	PWA68956.1/7.2e-49/hypothetical protein CTI12_AA303070 [Artemisia annua]	NA	NA	NA	A0A2U1N627/6.2e-49/A0A2U1N627_ARTAN Uncharacterized protein OS=Artemisia annua OX=35608 GN=CTI12_AA303070 PE=4 SV=1	PF07816/3.0E-10/Protein of unknown function (DUF1645)	NA
OlChr5.1G007440	OlChr5.1	12002917	12011493	OlChr5.1__12006668	FALSE	FALSE	AT1G10600 | Symbols: AMSH2 | associated molecule with the SH3 domain of STAM 2 | chr1:3503765-3505190 FORWARD LENGTH=223	PWA68955.1/1.9e-127/associated molecule with the SH3 domain of STAM 2 [Artemisia annua]	Q6NKP9/2.2e-77/AMSH2_ARATH AMSH-like ubiquitin thioesterase 2 OS=Arabidopsis thaliana OX=3702 GN=AMSH2 PE=2 SV=1	han:110896036/4.5e-109/AMSH-like ubiquitin thioesterase 2 isoform X1; K11866 STAM-binding protein [EC:3.4.19.12]	At1g10600/2e-91/[T] KOG2880 SMAD6 interacting protein AMSH, contains JAB/MPN/Mov34 domain	A0A2U1N620/1.6e-127/A0A2U1N620_ARTAN Associated molecule with the SH3 domain of STAM 2 OS=Artemisia annua OX=35608 GN=CTI12_AA303060 PE=3 SV=1	PTHR12947/1.7E-110/--	molecular_function:GO:0005515//protein binding;
OlChr5.1G101049	OlChr5.1	12005114	12011418	OlChr5.1__12006668	FALSE	FALSE	NA	NA	NA	NA	NA	NA	NA	NA
OlChr5.1G008860	OlChr5.1	15110823	15117987	OlChr5.1__15106891	FALSE	FALSE	AT1G70160 | Symbols: no symbol available | no full name available | chr1:26420159-26422345 FORWARD LENGTH=523	PWA97055.1/3.0e-306/hypothetical protein CTI12_AA033010 [Artemisia annua]	NA	cam:101495828/4.8e-26/uncharacterized LOC101495828; K08472 mlo protein	NA	A0A2U1QGE4/2.6e-306/A0A2U1QGE4_ARTAN Uncharacterized protein OS=Artemisia annua OX=35608 GN=CTI12_AA033010 PE=4 SV=1	PTHR31354/1.9E-276/--	NA
OlChr5.1G008850	OlChr5.1	15105941	15108971	OlChr5.1__15106891	FALSE	FALSE	AT1G24140 | Symbols: AT3-MMP | | chr1:8536131-8537285 REVERSE LENGTH=384	PWA97054.1/7.2e-198/matrix metalloproteinase [Artemisia annua]	Q9ZUJ5/2.5e-104/5MMP_ARATH Metalloendoproteinase 5-MMP OS=Arabidopsis thaliana OX=3702 GN=5MMP PE=1 SV=1	han:110896101/2.7e-140/metalloendoproteinase 5-MMP-like; K07761 metalloendoproteinase 5-MMP [EC:3.4.24.-]	At1g24140/9e-129/[OW] KOG1565 Gelatinase A and related matrix metalloproteases	A0A2U1QGD0/6.1e-198/A0A2U1QGD0_ARTAN Matrix metalloproteinase OS=Artemisia annua OX=35608 GN=CTI12_AA033000 PE=3 SV=1	G3DSA:3.40.390.10/2.3E-76/--	biological_process:GO:0006508//proteolysis;cellular_component:GO:0031012//extracellular matrix;molecular_function:GO:0008237//metallopeptidase activity;GO:0004222//metalloendopeptidase activity;GO:0008270//zinc ion binding;
OlChr5.1G012350	OlChr5.1	26273453	26276608	OlChr5.1__26282494	FALSE	TRUE	AT4G23160 | Symbols: CRK8 | cysteine-rich RLK (RECEPTOR-like protein kinase) 8 | chr4:12129485-12133157 FORWARD LENGTH=1043	PWA47910.1/0.0e+00/zinc finger, CCHC-type [Artemisia annua] >PWA57719.1 zinc finger, CCHC-type [Artemisia annua] >PWA93094.1 zinc finger, CCHC-type [Artemisia annua]	P10978/7.4e-135/POLX_TOBAC Retrovirus-related Pol polyprotein from transposon TNT 1-94 OS=Nicotiana tabacum OX=4097 PE=2 SV=1	adu:107466525/3.4e-121/LOW QUALITY PROTEIN: DNA-directed RNA polymerase II subunit 1-like; K03006 DNA-directed RNA polymerase II subunit RPB1 [EC:2.7.7.6]	At4g03810/4e-147/[R] KOG0017 FOG: Transposon-encoded proteins with TYA, reverse transcriptase, integrase domains in various combinations	A0A2U1M8Z2/0.0e+00/A0A2U1M8Z2_ARTAN Zinc finger, CCHC-type OS=Artemisia annua OX=35608 GN=CTI12_AA074030 PE=4 SV=1	PTHR11439/1.0E-124/--	biological_process:GO:0015074//DNA integration;molecular_function:GO:0008270//zinc ion binding;GO:0003676//nucleic acid binding;
OlChr5.1G012370	OlChr5.1	26282422	26285283	OlChr5.1__26282494	FALSE	FALSE	AT1G23220 | Symbols: no symbol available | no full name available | chr1:8242614-8244136 FORWARD LENGTH=129	PWA70572.1/1.2e-65/dynein light chain, type 1/2 [Artemisia annua]	Q86A88/1.8e-15/DYL_DICDI Dynein light chain, cytoplasmic OS=Dictyostelium discoideum OX=44689 GN=dlcB PE=3 SV=1	lsv:111915831/1.3e-60/dynein light chain 2, cytoplasmic; K10418 dynein light chain LC8-type	At1g23220/7e-57/[Z] KOG3430 Dynein light chain type 1	A0A2U1NAR0/1.0e-65/A0A2U1NAR0_ARTAN Dynein light chain OS=Artemisia annua OX=35608 GN=CTI12_AA289960 PE=3 SV=1	SM01375/5.8E-34/--	biological_process:GO:0007017//microtubule-based process;cellular_component:GO:0030286//dynein complex;
OlChr5.1G012380	OlChr5.1	26290944	26292359	OlChr5.1__26282494	FALSE	FALSE	AT1G14870 | Symbols: AtPCR2, PCR2 | PLANT CADMIUM RESISTANCE 2 | chr1:5128734-5129458 REVERSE LENGTH=142	PWA35300.1/2.5e-49/PLAC8 motif-containing protein [Artemisia annua]	D9HP26/2.6e-32/CNR10_MAIZE Cell number regulator 10 OS=Zea mays OX=4577 GN=CNR10 PE=2 SV=1	NA	At1g14870/4e-36/[S] TWOG0185 Uncharacterized conserved protein	A0A2U1KEV7/2.2e-49/A0A2U1KEV7_ARTAN PLAC8 motif-containing protein OS=Artemisia annua OX=35608 GN=CTI12_AA610780 PE=4 SV=1	PTHR15907:SF92/5.7E-48/--	NA
OlChr5.1G012340	OlChr5.1	26270620	26282338	OlChr5.1__26282494	FALSE	FALSE	AT2G01630 | Symbols: no symbol available | no full name available | chr2:279541-281955 REVERSE LENGTH=501	PWA70570.1/8.7e-279/O-Glycosyl hydrolases family 17 protein [Artemisia annua]	Q9ZU91/1.2e-197/E133_ARATH Glucan endo-1,3-beta-glucosidase 3 OS=Arabidopsis thaliana OX=3702 GN=At2g01630 PE=2 SV=2	ccav:112523458/1.3e-257/glucan endo-1,3-beta-glucosidase 3-like; K19891 glucan endo-1,3-beta-glucosidase 1/2/3 [EC:3.2.1.39]	At2g01630/0.0/[MVG] LSE0111 A beta-1, 3 glucanase	A0A2U1NAN9/7.4e-279/A0A2U1NAN9_ARTAN Glucan endo-1,3-beta-D-glucosidase OS=Artemisia annua OX=35608 GN=CTI12_AA289940 PE=3 SV=1	PF00332/2.2E-86/Glycosyl hydrolases family 17	biological_process:GO:0005975//carbohydrate metabolic process;molecular_function:GO:0004553//hydrolase activity, hydrolyzing O-glycosyl compounds;
OlChr5.1G012360	OlChr5.1	26277416	26282338	OlChr5.1__26282494	FALSE	FALSE	AT2G01620 | Symbols: MEE11 | maternal effect embryo arrest 11 | chr2:278204-279226 FORWARD LENGTH=292	PWA70571.1/5.0e-162/4Fe-4S ferredoxin, iron-sulfur binding, conserved site-containing protein [Artemisia annua]	Q9ZU90/3.7e-58/SKI28_ARATH F-box protein SKIP28 OS=Arabidopsis thaliana OX=3702 GN=SKIP28 PE=1 SV=1	NA	NA	A0A2U1NAP3/4.3e-162/A0A2U1NAP3_ARTAN 4Fe-4S ferredoxin, iron-sulfur binding, conserved site-containing protein OS=Artemisia annua OX=35608 GN=CTI12_AA289950 PE=4 SV=1	G3DSA:3.80.10.10/1.6E-13/--	molecular_function:GO:0005515//protein binding;
OlChr5.1G103289	OlChr5.1	26295203	26300395	OlChr5.1__26282494	FALSE	FALSE	NA	NA	NA	NA	NA	NA	NA	NA
OlChr5.1G012530	OlChr5.1	27171247	27174936	OlChr5.1__27184367	FALSE	FALSE	AT1G70750 | Symbols: MyoB2 | myosin binding protein 2 | chr1:26680728-26683147 REVERSE LENGTH=749	PWA76406.1/0.0e+00/Zein-binding domain-containing protein [Artemisia annua]	Q9CAC4/5.3e-91/MYOB2_ARATH Myosin-binding protein 2 OS=Arabidopsis thaliana OX=3702 GN=MYOB2 PE=1 SV=1	cmax:111491314/1.3e-17/myosin-binding protein 3-like isoform X1; K23573 dentin sialophosphoprotein	At1g70750/4e-112/[S] LSE0319 A Uncharacterized protein	A0A2U1NSB5/0.0e+00/A0A2U1NSB5_ARTAN Zein-binding domain-containing protein OS=Artemisia annua OX=35608 GN=CTI12_AA235300 PE=4 SV=1	PTHR31448/1.2E-163/--	molecular_function:GO:0017022//myosin binding;
OlChr5.1G012540	OlChr5.1	27188293	27189456	OlChr5.1__27184367	FALSE	FALSE	AT3G06240 | Symbols: no symbol available | no full name available | chr3:1887336-1888619 FORWARD LENGTH=427	PWA76407.1/9.6e-155/F-box domain-containing protein [Artemisia annua]	Q8GXC7/1.5e-21/FBK50_ARATH F-box/kelch-repeat protein At3g06240 OS=Arabidopsis thaliana OX=3702 GN=At3g06240 PE=2 SV=1	vun:114188459/2.0e-15/F-box/kelch-repeat protein At3g06240-like; K04079 molecular chaperone HtpG	At3g06240/1e-23/[R] LSE0005 A F-box domain	A0A2U1NSF7/8.2e-155/A0A2U1NSF7_ARTAN F-box domain-containing protein OS=Artemisia annua OX=35608 GN=CTI12_AA235310 PE=4 SV=1	SSF81383/2.22E-11/--	molecular_function:GO:0005515//protein binding;
OlChr5.1G012550	OlChr5.1	27191837	27193287	OlChr5.1__27184367	FALSE	FALSE	NA	KAF5782074.1/1.1e-59/putative RNA recognition motif domain, nucleotide-binding alpha-beta plait domain superfamily [Helianthus annuus]	NA	han:110932268/1.2e-17/RNA-binding motif protein, Y chromosome, family 1 member A1-like; K13195 cold-inducible RNA-binding protein	NA	A0A2U1KPR4/1.6e-57/A0A2U1KPR4_ARTAN RNA-directed DNA polymerase, eukaryota OS=Artemisia annua OX=35608 GN=CTI12_AA577290 PE=4 SV=1	PS50102/10.121/Eukaryotic RNA Recognition Motif (RRM) profile.	molecular_function:GO:0003676//nucleic acid binding;
OlChr5.1G012560	OlChr5.1	27194609	27195148	OlChr5.1__27184367	FALSE	FALSE	AT1G43760 | Symbols: no symbol available | no full name available | chr1:16528880-16531065 REVERSE LENGTH=626	PWA56637.1/5.7e-47/RNA-directed DNA polymerase, eukaryota [Artemisia annua]	P14381/6.3e-08/YTX2_XENLA Transposon TX1 uncharacterized 149 kDa protein OS=Xenopus laevis OX=8355 PE=4 SV=1	gmx:100819208/4.4e-19/heat shock cognate protein 80-like; K04079 molecular chaperone HtpG	At1g47910/3e-18/[R] KOG1075 FOG: Reverse transcriptase	A0A2U1M5Y1/4.9e-47/A0A2U1M5Y1_ARTAN RNA-directed DNA polymerase, eukaryota OS=Artemisia annua OX=35608 GN=CTI12_AA416450 PE=4 SV=1	PTHR45329/5.7E-22/--	NA
OlChr5.1G012570	OlChr5.1	27198103	27199238	OlChr5.1__27184367	FALSE	FALSE	AT3G06240 | Symbols: no symbol available | no full name available | chr3:1887336-1888619 FORWARD LENGTH=427	PWA76407.1/4.1e-120/F-box domain-containing protein [Artemisia annua]	Q9SU30/1.0e-08/CPR1_ARATH F-box protein CPR1 OS=Arabidopsis thaliana OX=3702 GN=CPR1 PE=1 SV=2	NA	At3g06240/4e-18/[R] LSE0005 A F-box domain	A0A2U1NSF7/3.5e-120/A0A2U1NSF7_ARTAN F-box domain-containing protein OS=Artemisia annua OX=35608 GN=CTI12_AA235310 PE=4 SV=1	PTHR44355/2.6E-42/--	molecular_function:GO:0005515//protein binding;
OlChr5.1G012950	OlChr5.1	28591233	28595531	OlChr5.1__28592337	FALSE	FALSE	AT1G30110 | Symbols: NUDX25, ATNUDX25 | nudix hydrolase homolog 25 | chr1:10582700-10583821 FORWARD LENGTH=175	PWA96193.1/1.0e-101/nudix hydrolase [Artemisia annua]	Q9C6Z2/3.0e-79/NUD25_ARATH Nudix hydrolase 25 OS=Arabidopsis thaliana OX=3702 GN=NUDT25 PE=1 SV=1	mis:MICPUN_59826/9.9e-08/predicted protein; K08311 putative (di)nucleoside polyphosphate hydrolase [EC:3.6.1.-]	At4g25440_2/1e-06/[T] KOG0648 Predicted NUDIX hydrolase FGF-2 and related proteins	A0A2U1QDZ6/8.8e-102/A0A2U1QDZ6_ARTAN Nudix hydrolase OS=Artemisia annua OX=35608 GN=CTI12_AA042680 PE=3 SV=1	PS00893/-/Nudix box signature.	molecular_function:GO:0016787//hydrolase activity;
OlChr5.1G012960	OlChr5.1	28597039	28597305	OlChr5.1__28592337	FALSE	FALSE	AT2G30570 | Symbols: PSBW | photosystem II reaction center W | chr2:13019326-13020053 REVERSE LENGTH=133	PWA67129.1/3.0e-17/photosystem II PsbW, class 2 [Artemisia annua]	Q39194/8.4e-06/PSBW_ARATH Photosystem II reaction center W protein, chloroplastic OS=Arabidopsis thaliana OX=3702 GN=PSBW PE=1 SV=2	ccav:112518695/8.0e-14/photosystem II reaction center W protein, chloroplastic-like; K02721 photosystem II PsbW protein	NA	A0A2U1N0U1/2.6e-17/A0A2U1N0U1_ARTAN PSII 6.1 kDa protein OS=Artemisia annua OX=35608 GN=CTI12_AA320810 PE=3 SV=1	PTHR34552/8.8E-15/--	biological_process:GO:0015979//photosynthesis;cellular_component:GO:0009523//photosystem II;GO:0009507//chloroplast;
OlChr5.1G014140	OlChr5.1	32965104	32969536	OlChr5.1__32973889	FALSE	FALSE	AT5G60230 | Symbols: SEN2, ATSEN2 | splicing endonuclease 2, SPLICING ENDONUCLEASE 2 | chr5:24250185-24250952 REVERSE LENGTH=255	PWA80578.1/6.1e-140/Concanavalin A-like lectin/glucanase, subgroup [Artemisia annua]	Q9LSS3/5.9e-73/SEN22_ARATH tRNA-splicing endonuclease subunit Sen2-2 OS=Arabidopsis thaliana OX=3702 GN=SEN2 PE=2 SV=1	han:110895201/9.8e-110/tRNA-splicing endonuclease subunit Sen2-1-like isoform X1; K15322 tRNA-splicing endonuclease subunit Sen2 [EC:4.6.1.16]	At5g60230/4e-92/[J] KOG4685 tRNA splicing endonuclease SEN2	A0A2U1P498/5.2e-140/A0A2U1P498_ARTAN tRNA-intron lyase OS=Artemisia annua OX=35608 GN=CTI12_AA193860 PE=3 SV=1	PTHR21227/3.8E-54/--	biological_process:GO:0006388//tRNA splicing, via endonucleolytic cleavage and ligation;molecular_function:GO:0000213//tRNA-intron endonuclease activity;GO:0004518//nuclease activity;GO:0003676//nucleic acid binding;
OlChr5.1G014150	OlChr5.1	32973516	32979859	OlChr5.1__32973889	FALSE	FALSE	AT3G18210 | Symbols: CP2 | CUPULIFORMIS2 | chr3:6238264-6240396 REVERSE LENGTH=394	XP_022020706.1/9.0e-181/2-oxoglutarate and iron-dependent oxygenase domain-containing protein CP2 [Helianthus annuus] >KAF5757481.1 putative procollagen-lysine 5-dioxygenase [Helianthus annuus]	P0DO23/3.6e-131/CP2_ARATH 2-oxoglutarate and iron-dependent oxygenase domain-containing protein CP2 OS=Arabidopsis thaliana OX=3702 GN=CP2 PE=1 SV=1	NA	At3g18210/3e-168/[O] KOG1971 Lysyl hydroxylase	A0A5N6PSV1/1.7e-180/A0A5N6PSV1_9ASTR Fe2OG dioxygenase domain-containing protein OS=Mikania micrantha OX=192012 GN=E3N88_03907 PE=4 SV=1	PS51471/10.547/Fe(2+) 2-oxoglutarate dioxygenase domain profile.	molecular_function:GO:0016705//oxidoreductase activity, acting on paired donors, with incorporation or reduction of molecular oxygen;GO:0005506//iron ion binding;GO:0031418//L-ascorbic acid binding;GO:0016491//oxidoreductase activity;
OlChr5.1G018400	OlChr5.1	51172998	51173687	OlChr5.1__51167398	FALSE	FALSE	NA	KAF5787417.1/3.3e-08/hypothetical protein HanXRQr2_Chr10g0452511 [Helianthus annuus]	NA	NA	NA	A0A251TMQ8/2.8e-08/A0A251TMQ8_HELAN Uncharacterized protein OS=Helianthus annuus OX=4232 GN=HannXRQ_Chr10g0306911 PE=4 SV=1	NA	NA
OlChr5.1G018410	OlChr5.1	51174680	51181515	OlChr5.1__51167398	FALSE	FALSE	AT2G31260 | Symbols: ATG9, ATAPG9, APG9 | autophagy 9 | chr2:13322291-13326293 REVERSE LENGTH=866	PWA91403.1/0.0e+00/autophagy 9 (APG9) [Artemisia annua]	Q8RUS5/1.4e-302/ATG9_ARATH Autophagy-related protein 9 OS=Arabidopsis thaliana OX=3702 GN=ATG9 PE=2 SV=1	han:110884011/0.0e+00/autophagy-related protein 9-like; K17907 autophagy-related protein 9	At2g31260/0.0/[R] KOG2173 Integral membrane protein	A0A2U1Q0E2/0.0e+00/A0A2U1Q0E2_ARTAN Autophagy-related protein 9 OS=Artemisia annua OX=35608 GN=CTI12_AA080770 PE=3 SV=1	PTHR13038/0.0/--	NA
OlChr5.1G018380	OlChr5.1	51166585	51172759	OlChr5.1__51167398	FALSE	FALSE	NA	PWA69733.1/4.1e-10/hypothetical protein CTI12_AA231740 [Artemisia annua]	NA	NA	NA	A0A2U1N8B7/3.5e-10/A0A2U1N8B7_ARTAN Uncharacterized protein OS=Artemisia annua OX=35608 GN=CTI12_AA231740 PE=4 SV=1	NA	NA
OlChr5.1G018390	OlChr5.1	51166585	51172759	OlChr5.1__51167398	FALSE	FALSE	#AT3G03150 | Symbols: no symbol available | no full name available | chr3:727733-729357 REVERSE LENGTH=121	PWA84479.1/3.8e-18/hypothetical protein CTI12_AA159170 [Artemisia annua]	NA	NA	NA	A0A2U1PFG1/3.3e-18/A0A2U1PFG1_ARTAN Uncharacterized protein OS=Artemisia annua OX=35608 GN=CTI12_AA159170 PE=4 SV=1	NA	NA
OlChr5.1G023810	OlChr5.1	83814339	83817234	OlChr5.1__83827064	TRUE	FALSE	AT5G01320 | Symbols: no symbol available | no full name available | chr5:129484-131625 REVERSE LENGTH=603	PWA76437.1/0.0e+00/pyruvate decarboxylase [Artemisia annua]	P51846/1.2e-286/PDC2_TOBAC Pyruvate decarboxylase 2 OS=Nicotiana tabacum OX=4097 GN=PDC2 PE=2 SV=1	lsv:111905920/0.0e+00/pyruvate decarboxylase 2-like isoform X1; K01568 pyruvate decarboxylase [EC:4.1.1.1]	At5g01320/0.0/[EH] KOG1184 Thiamine pyrophosphate-requiring enzyme	A0A2U1NSI8/0.0e+00/A0A2U1NSI8_ARTAN Pyruvate decarboxylase OS=Artemisia annua OX=35608 GN=CTI12_AA232640 PE=3 SV=1	SSF52467/6.04E-31/--	molecular_function:GO:0000287//magnesium ion binding;GO:0003824//catalytic activity;GO:0030976//thiamine pyrophosphate binding;
OlChr5.1G023820	OlChr5.1	83817471	83822207	OlChr5.1__83827064	TRUE	FALSE	AT2G30070 | Symbols: ATKUP1, KUP1, KT1, ATKT1, ATKT1P | potassium transporter 1, POTASSIUM UPTAKE TRANSPORTER 1 | chr2:12836199-12838466 FORWARD LENGTH=592	PWA76436.1/0.0e+00/potassium transporter 1 [Artemisia annua]	O22397/2.0e-305/POT1_ARATH Potassium transporter 1 OS=Arabidopsis thaliana OX=3702 GN=POT1 PE=1 SV=2	han:110926113/0.0e+00/potassium transporter 1 isoform X1; K03549 KUP system potassium uptake protein	At2g30070/0.0/[P] LSE0144 A Potassium transporter	A0A2U1NSE3/0.0e+00/A0A2U1NSE3_ARTAN Potassium transporter OS=Artemisia annua OX=35608 GN=CTI12_AA232630 PE=3 SV=1	PF02705/4.1E-189/K+ potassium transporter	biological_process:GO:0071805//potassium ion transmembrane transport;cellular_component:GO:0016020//membrane;molecular_function:GO:0015079//potassium ion transmembrane transporter activity;
OlChr5.1G027030	OlChr5.1	107551545	107556442	OlChr5.1__107567631	FALSE	FALSE	AT2G05642 | Symbols: no symbol available | no full name available | chr2:2098253-2100867 REVERSE LENGTH=532	PWA50509.1/1.5e-39/replication protein A 70 kDa DNA-binding subunit B [Artemisia annua]	NA	han:110888138/3.7e-21/replication protein A 70 kDa DNA-binding subunit A-like; K07466 replication factor A1	At5g34960_1/9e-12/[L] KOG0851 Single-stranded DNA-binding replication protein A (RPA), large (70 kD) subunit and related ssDNA-binding proteins	A0A699GG11/7.2e-54/A0A699GG11_TANCI Replication protein A 70 kDa DNA-binding subunit B OS=Tanacetum cinerariifolium OX=118510 GN=Tci_000588 PE=4 SV=1	SSF50249/7.2E-21/--	NA
OlChr5.1G027040	OlChr5.1	107567799	107569717	OlChr5.1__107567631	FALSE	FALSE	AT2G42060 | Symbols: no symbol available | no full name available | chr2:17548194-17549000 FORWARD LENGTH=268	PWA45710.1/9.7e-114/cysteine/Histidine-rich C1 domain family protein [Artemisia annua]	NA	gra:105761158/1.9e-09/uncharacterized LOC105761158; K15042 importin subunit alpha-5/6/7	At2g42060/3e-38/[R] LSE0006 A Zn-finger proteins containing C1, DC1, and PHD domains	A0A2U1L9L8/8.3e-114/A0A2U1L9L8_ARTAN Cysteine/Histidine-rich C1 domain family protein OS=Artemisia annua OX=35608 GN=CTI12_AA515220 PE=4 SV=1	PF03107/5.8E-12/C1 domain	NA
OlChr5.1G034370	OlChr5.1	164472915	164477153	OlChr5.1__164475699	FALSE	FALSE	AT1G21410 | Symbols: SKP2A | | chr1:7497479-7499386 FORWARD LENGTH=360	PWA70002.1/1.9e-206/F-box domain, cyclin-like protein [Artemisia annua]	Q9LPL4/5.2e-155/SKP2A_ARATH F-box protein SKP2A OS=Arabidopsis thaliana OX=3702 GN=SKP2A PE=1 SV=1	ccav:112502665/1.6e-185/F-box protein SKP2B-like isoform X1; K03875 F-box and leucine-rich repeat protein 1 (S-phase kinase-associated protein 2)	At1g21410/0.0/[R] KOG1947 Leucine rich repeat proteins, some proteins contain F-box	A0A2U1N957/1.6e-206/A0A2U1N957_ARTAN F-box domain, cyclin-like protein OS=Artemisia annua OX=35608 GN=CTI12_AA292680 PE=4 SV=1	PF13516/0.15/Leucine Rich repeat	molecular_function:GO:0005515//protein binding;
OlChr5.1G054370	OlChr5.1	301665967	301669687	OlChr5.1__301682880	FALSE	FALSE	AT4G26590 | Symbols: OPT5, ATOPT5 | ARABIDOPSIS THALIANA OLIGOPEPTIDE TRANSPORTER 5, oligopeptide transporter 5 | chr4:13414134-13416850 REVERSE LENGTH=753	PWA89237.1/0.0e+00/Oligopeptide transporter OPT superfamily [Artemisia annua]	Q9SUA4/2.9e-301/OPT5_ARATH Oligopeptide transporter 5 OS=Arabidopsis thaliana OX=3702 GN=OPT5 PE=2 SV=1	NA	At4g26590/0.0/[T] KOG2262 Sexual differentiation process protein ISP4	A0A2U1PU44/0.0e+00/A0A2U1PU44_ARTAN Oligopeptide transporter OPT superfamily OS=Artemisia annua OX=35608 GN=CTI12_AA111900 PE=3 SV=1	PF03169/4.7E-164/OPT oligopeptide transporter protein	biological_process:GO:0055085//transmembrane transport;
OlChr5.1G054380	OlChr5.1	301678536	301681986	OlChr5.1__301682880	FALSE	FALSE	#AT1G45616 | Symbols: RLP6, AtRLP6 | receptor like protein 6 | chr1:17183550-17186534 REVERSE LENGTH=994	PWA86865.1/2.4e-35/Leucine-rich repeat-containing protein [Artemisia annua]	Q40235/1.2e-17/CF9_SOLPI Receptor-like protein Cf-9 OS=Solanum pimpinellifolium OX=4084 GN=CF-9 PE=1 SV=1	dzi:111274880/5.4e-07/LRR receptor-like serine/threonine-protein kinase FLS2; K13420 LRR receptor-like serine/threonine-protein kinase FLS2 [EC:2.7.11.1]	At1g45616/7e-18/[R] KOG0619 FOG: Leucine rich repeat	A0A2U1PM80/2.1e-35/A0A2U1PM80_ARTAN Leucine-rich repeat-containing protein OS=Artemisia annua OX=35608 GN=CTI12_AA137590 PE=4 SV=1	SSF52058/9.52E-9/--	NA
OlChr5.1G100989	OlChr5.1	304884862	304887580	OlChr5.1__304891029	FALSE	FALSE	NA	NA	NA	NA	NA	NA	NA	NA
OlChr5.1G054990	OlChr5.1	304894609	304895258	OlChr5.1__304891029	FALSE	FALSE	#AT2G06105 | Symbols: no symbol available | no full name available | chr2:2395013-2398395 FORWARD LENGTH=390	PWA85724.1/5.0e-70/hypothetical protein CTI12_AA120600 [Artemisia annua]	NA	fve:101311565/2.3e-31/uncharacterized LOC101311565; K01303 acylaminoacyl-peptidase [EC:3.4.19.1]	At1g41795/2e-37/[R] KOG0017 FOG: Transposon-encoded proteins with TYA, reverse transcriptase, integrase domains in various combinations	A0A2U1PIY6/4.3e-70/A0A2U1PIY6_ARTAN Uncharacterized protein OS=Artemisia annua OX=35608 GN=CTI12_AA120600 PE=4 SV=1	SSF50630/1.53E-7/--	NA
OlChr5.1G054980	OlChr5.1	304871879	304891463	OlChr5.1__304891029	FALSE	FALSE	AT1G22050 | Symbols: MUB6 | membrane-anchored ubiquitin-fold protein 6 precursor | chr1:7771897-7772843 FORWARD LENGTH=119	PWA49246.1/1.6e-61/membrane-anchored ubiquitin-fold protein [Artemisia annua]	Q6Z8K4/2.7e-31/MUB3_ORYSJ Membrane-anchored ubiquitin-fold protein 3 OS=Oryza sativa subsp. japonica OX=39947 GN=MUB3 PE=3 SV=1	NA	NA	A0A2U1LJS8/1.4e-61/A0A2U1LJS8_ARTAN Membrane-anchored ubiquitin-fold protein OS=Artemisia annua OX=35608 GN=CTI12_AA473780 PE=4 SV=1	PTHR13169/7.2E-49/--	molecular_function:GO:0005515//protein binding;
OlChr5.1G055600	OlChr5.1	307985442	307985927	OlChr5.1__307985833	FALSE	FALSE	NA	PWA71412.1/8.4e-35/hypothetical protein CTI12_AA280860 [Artemisia annua]	NA	NA	NA	A0A2U1ND71/7.2e-35/A0A2U1ND71_ARTAN Uncharacterized protein OS=Artemisia annua OX=35608 GN=CTI12_AA280840 PE=4 SV=1	NA	NA
OlChr5.1G055610	OlChr5.1	307996240	307997629	OlChr5.1__307985833	FALSE	FALSE	NA	PWA92264.1/5.5e-34/hypothetical protein CTI12_AA081190 [Artemisia annua]	NA	NA	NA	A0A2U1Q2L5/4.7e-34/A0A2U1Q2L5_ARTAN Uncharacterized protein OS=Artemisia annua OX=35608 GN=CTI12_AA081190 PE=4 SV=1	NA	NA
OlChr5.1G055620	OlChr5.1	307996240	307997629	OlChr5.1__307985833	FALSE	FALSE	NA	NA	NA	NA	NA	NA	NA	NA
OlChr5.1G059420	OlChr5.1	322107281	322118272	OlChr5.1__322131780	FALSE	FALSE	AT5G01950 | Symbols: no symbol available | no full name available | chr5:365040-369075 REVERSE LENGTH=866	XP_021987786.1/0.0e+00/probable LRR receptor-like serine/threonine-protein kinase At1g06840 isoform X1 [Helianthus annuus]	C0LGD7/8.9e-311/Y1684_ARATH Probable LRR receptor-like serine/threonine-protein kinase At1g06840 OS=Arabidopsis thaliana OX=3702 GN=At1g06840 PE=1 SV=2	han:110884386/4.1e-164/probable LRR receptor-like serine/threonine-protein kinase At1g06840; K04733 interleukin-1 receptor-associated kinase 4 [EC:2.7.11.1]	At1g06840/0.0/[T] LSE0002 A Receptor protein kinase containing LRR repeats	A0A6S7PG58/0.0e+00/A0A6S7PG58_LACSI Protein kinase domain-containing protein OS=Lactuca saligna OX=75948 GN=LSAL_LOCUS40215 PE=3 SV=1	G3DSA:3.80.10.10/5.6E-40/--	biological_process:GO:0006468//protein phosphorylation;molecular_function:GO:0005524//ATP binding;GO:0004672//protein kinase activity;
OlChr5.1G060180	OlChr5.1	324939538	324948700	OlChr5.1__324945504	FALSE	FALSE	AT4G27220 | Symbols: no symbol available | no full name available | chr4:13633953-13636712 REVERSE LENGTH=919	PWA79092.1/0.0e+00/Disease resistance protein [Artemisia annua]	O81825/1.1e-58/DRL28_ARATH Probable disease resistance protein At4g27220 OS=Arabidopsis thaliana OX=3702 GN=At4g27220 PE=2 SV=1	zju:107433030/6.5e-130/disease resistance protein At4g27190-like; K13459 disease resistance protein RPS2	At5g04720/1e-17/[T] LSE0012 A Apoptotic ATPase, disease resistance determinant	A0A2U1P003/0.0e+00/A0A2U1P003_ARTAN Disease resistance protein OS=Artemisia annua OX=35608 GN=CTI12_AA209730 PE=4 SV=1	G3DSA:3.80.10.10/5.9E-10/--	molecular_function:GO:0043531//ADP binding;
OlChr5.1G060190	OlChr5.1	324943351	324948700	OlChr5.1__324945504	FALSE	FALSE	#AT4G27220 | Symbols: no symbol available | no full name available | chr4:13633953-13636712 REVERSE LENGTH=919	PWA47430.1/2.2e-107/Disease resistance protein [Artemisia annua]	NA	zju:107433030/6.5e-23/disease resistance protein At4g27190-like; K13459 disease resistance protein RPS2	NA	A0A2U1LEJ8/1.9e-107/A0A2U1LEJ8_ARTAN Disease resistance protein OS=Artemisia annua OX=35608 GN=CTI12_AA499770 PE=4 SV=1	PTHR33463/1.0E-43/--	NA
OlChr5.1G062860	OlChr5.1	332429499	332430616	OlChr5.1__332444142;OlChr5.1__332465129	FALSE	FALSE	#AT2G05600 | Symbols: no symbol available | no full name available | chr2:2072646-2073547 FORWARD LENGTH=239	PWA97543.1/8.0e-186/F-box domain-containing protein [Artemisia annua]	NA	NA	NA	A0A2U1QHT9/6.9e-186/A0A2U1QHT9_ARTAN F-box domain-containing protein OS=Artemisia annua OX=35608 GN=CTI12_AA014050 PE=4 SV=1	PF08268/1.5E-7/F-box associated domain	NA
OlChr5.1G062870	OlChr5.1	332439415	332439977	OlChr5.1__332444142;OlChr5.1__332465129	FALSE	FALSE	#AT3G17480 | Symbols: no symbol available | no full name available | chr3:5983196-5984320 FORWARD LENGTH=374	KVH90951.1/1.1e-08/F-box domain, cyclin-like protein, partial [Cynara cardunculus var. scolymus]	NA	NA	NA	A0A103XHP0/9.4e-09/A0A103XHP0_CYNCS F-box domain, cyclin-like protein (Fragment) OS=Cynara cardunculus var. scolymus OX=59895 GN=Ccrd_007045 PE=4 SV=1	G3DSA:1.20.1280.50/4.6E-7/--	molecular_function:GO:0005515//protein binding;
OlChr5.1G062880	OlChr5.1	332440367	332441501	OlChr5.1__332444142;OlChr5.1__332465129	FALSE	FALSE	AT4G22390 | Symbols: no symbol available | no full name available | chr4:11813757-11815074 REVERSE LENGTH=401	PWA97543.1/1.9e-198/F-box domain-containing protein [Artemisia annua]	NA	NA	NA	A0A2U1QHT9/1.6e-198/A0A2U1QHT9_ARTAN F-box domain-containing protein OS=Artemisia annua OX=35608 GN=CTI12_AA014050 PE=4 SV=1	PF08268/3.6E-6/F-box associated domain	NA
OlChr6.1G001210	OlChr6.1	2057576	2060016	OlChr6.1__2074757	FALSE	FALSE	AT1G72470 | Symbols: EXO70D1, ATEXO70D1 | exocyst subunit exo70 family protein D1 | chr1:27283759-27285660 FORWARD LENGTH=633	PWA96668.1/7.5e-309/Cullin repeat-like-containing domain-containing protein [Artemisia annua]	Q9LZD3/7.1e-96/E70A1_ARATH Exocyst complex component EXO70A1 OS=Arabidopsis thaliana OX=3702 GN=EXO70A1 PE=1 SV=1	lsv:111921357/2.2e-248/exocyst complex component EXO70A1-like; K07195 exocyst complex component 7	At1g72470/0.0/[U] KOG2344 Exocyst component protein and related proteins	A0A2U1QFA5/6.4e-309/A0A2U1QFA5_ARTAN Exocyst subunit Exo70 family protein OS=Artemisia annua OX=35608 GN=CTI12_AA037370 PE=3 SV=1	PTHR12542:SF27/3.5E-299/--	biological_process:GO:0006887//exocytosis;cellular_component:GO:0000145//exocyst;
OlChr6.1G001220	OlChr6.1	2060972	2064200	OlChr6.1__2074757	FALSE	FALSE	AT1G72480 | Symbols: no symbol available | no full name available | chr1:27286304-27288339 REVERSE LENGTH=509	PWA96667.1/5.6e-281/lung seven transmembrane receptor family protein [Artemisia annua]	Q28EW0/1.9e-41/TM87A_XENTR Transmembrane protein 87A OS=Xenopus tropicalis OX=8364 GN=tmem87a PE=2 SV=1	NA	At1g72480/0.0/[S] KOG2568 Predicted membrane protein	A0A2U1QFB4/4.8e-281/A0A2U1QFB4_ARTAN Lung seven transmembrane receptor family protein OS=Artemisia annua OX=35608 GN=CTI12_AA037360 PE=4 SV=1	PTHR21229/4.7E-268/--	cellular_component:GO:0016021//integral component of membrane;
OlChr6.1G001230	OlChr6.1	2065956	2067888	OlChr6.1__2074757	FALSE	FALSE	AT5G37930 | Symbols: no symbol available | no full name available | chr5:15102239-15103651 REVERSE LENGTH=349	PWA96666.1/6.5e-155/Aminotransferase-like mobile domain-containing protein [Artemisia annua]	Q84K34/1.9e-20/SIL10_ARATH E3 ubiquitin-protein ligase SINA-like 10 OS=Arabidopsis thaliana OX=3702 GN=At5g37930 PE=2 SV=1	lsv:111909987/5.1e-39/E3 ubiquitin-protein ligase SINA-like 10; K04506 E3 ubiquitin-protein ligase SIAH1 [EC:2.3.2.27]	At5g37930/9e-23/[R] KOG3002 Zn finger protein	A0A2U1QF76/5.5e-155/A0A2U1QF76_ARTAN RING-type E3 ubiquitin transferase OS=Artemisia annua OX=35608 GN=CTI12_AA037350 PE=3 SV=1	PS51081/11.89/Zinc finger SIAH-type profile.	biological_process:GO:0006511//ubiquitin-dependent protein catabolic process;GO:0007275//multicellular organism development;cellular_component:GO:0005634//nucleus;molecular_function:GO:0005515//protein binding;GO:0008270//zinc ion binding;
OlChr6.1G001240	OlChr6.1	2068564	2074960	OlChr6.1__2074757	FALSE	FALSE	AT3G14080 | Symbols: LSM1B | SM-like 1B | chr3:4667717-4668989 FORWARD LENGTH=128	PWA96665.1/1.3e-64/U6 snRNA-associated Sm-like protein LSm1 [Artemisia annua]	Q8LFL8/3.3e-59/LSM1B_ARATH Sm-like protein LSM1B OS=Arabidopsis thaliana OX=3702 GN=LSM1B PE=1 SV=1	lsv:111921358/3.8e-65/sm-like protein LSM1B; K12620 U6 snRNA-associated Sm-like protein LSm1	At1g19120/3e-74/[A] KOG1782 Small Nuclear ribonucleoprotein splicing factor	A0A2U1QF98/1.1e-64/A0A2U1QF98_ARTAN U6 snRNA-associated Sm-like protein LSm1 OS=Artemisia annua OX=35608 GN=LSM1 PE=3 SV=1	PTHR15588:SF11/6.7E-76/--	NA
OlChr6.1G005810	OlChr6.1	13794210	13796716	OlChr6.1__13794463	FALSE	FALSE	AT3G48280 | Symbols: CYP71A25 | "cytochrome P450, family 71, subfamily A, polypeptide 25" | chr3:17879594-17881164 FORWARD LENGTH=490	X2EW55.1/6.7e-186/RecName: Full=3-beta-hydroxylase; Short=Tp8878; AltName: Full=Cytochrome P450 71CB1 [Tanacetum parthenium] >AHM24031.1 3-beta-hydroxylase [Tanacetum parthenium]	X2EW55/1.1e-187/C71B1_TANPA 3-beta-hydroxylase OS=Tanacetum parthenium OX=127999 GN=CYP71CB1 PE=1 SV=1	ccav:112510947/7.2e-160/cytochrome P450 71A4-like; K00512 steroid 17alpha-monooxygenase / 17alpha-hydroxyprogesterone deacetylase [EC:1.14.14.19 1.14.14.32]	At4g13310/8e-147/[Q] KOG0156 Cytochrome P450 CYP2 subfamily	A0A2J6JXU9/8.6e-182/A0A2J6JXU9_LACSA Uncharacterized protein OS=Lactuca sativa OX=4236 GN=LSAT_5X12760 PE=3 SV=1	PTHR24298:SF331/3.2E-200/--	molecular_function:GO:0020037//heme binding;GO:0016705//oxidoreductase activity, acting on paired donors, with incorporation or reduction of molecular oxygen;GO:0005506//iron ion binding;
OlChr6.1G010730	OlChr6.1	32134529	32136349	OlChr6.1__32140272	FALSE	FALSE	NA	PWA82308.1/1.6e-56/hypothetical protein CTI12_AA179970 [Artemisia annua]	NA	NA	NA	A0A2U1P991/1.4e-56/A0A2U1P991_ARTAN Uncharacterized protein OS=Artemisia annua OX=35608 GN=CTI12_AA179970 PE=4 SV=1	PS01075/-/Acetate and butyrate kinases family signature 1.	biological_process:GO:0016310//phosphorylation;GO:0008152//metabolic process;molecular_function:GO:0016774//phosphotransferase activity, carboxyl group as acceptor;GO:0016301//kinase activity;
OlChr6.1G010740	OlChr6.1	32139709	32142768	OlChr6.1__32140272	FALSE	FALSE	AT5G63460 | Symbols: LOT1 | Lower Temperature 1 | chr5:25413605-25415399 REVERSE LENGTH=99	PWA74356.1/7.4e-70/SAP domain-containing protein [Artemisia annua] >PWA82309.1 SAP domain-containing protein [Artemisia annua]	NA	NA	NA	A0A2U1P984/6.3e-70/A0A2U1P984_ARTAN DET1- and DDB1-associated protein 1 OS=Artemisia annua OX=35608 GN=CTI12_AA179980 PE=3 SV=1	PS50800/11.864/SAP motif profile.	NA
OlChr6.1G101355	OlChr6.1	115919122	115926676	OlChr6.1__115933857	FALSE	FALSE	AT3G21360 | Symbols: no symbol available | no full name available | chr3:7522865-7524036 FORWARD LENGTH=330	PWA35999.1/5.4e-12/tauD/TfdA-like domain-containing protein [Artemisia annua]	Q9LIG0/1.2e-08/Y3136_ARATH Clavaminate synthase-like protein At3g21360 OS=Arabidopsis thaliana OX=3702 GN=At3g21360 PE=1 SV=1	NA	NA	A0A2U1KGT8/4.7e-12/A0A2U1KGT8_ARTAN TauD/TfdA-like domain-containing protein OS=Artemisia annua OX=35608 GN=CTI12_AA604310 PE=4 SV=1	NA	NA
OlChr6.1G023930	OlChr6.1	115935264	115936033	OlChr6.1__115933857	FALSE	FALSE	NA	PLY81238.1/6.0e-25/hypothetical protein LSAT_4X155461 [Lactuca sativa]	NA	NA	NA	A0A2J6L1M3/5.1e-25/A0A2J6L1M3_LACSA Uncharacterized protein OS=Lactuca sativa OX=4236 GN=LSAT_4X155461 PE=4 SV=1	NA	NA
OlChr6.1G023940	OlChr6.1	115948128	115948625	OlChr6.1__115933857	FALSE	FALSE	NA	PWA97475.1/4.1e-48/hypothetical protein CTI12_AA028840 [Artemisia annua]	NA	NA	NA	A0A2U1QHM5/3.5e-48/A0A2U1QHM5_ARTAN Uncharacterized protein OS=Artemisia annua OX=35608 GN=CTI12_AA028840 PE=4 SV=1	NA	NA
OlChr6.1G030210	OlChr6.1	162054942	162061126	OlChr6.1__162070170	FALSE	FALSE	AT1G13960 | Symbols: WRKY4 | WRKY DNA-binding protein 4 | chr1:4776622-4779043 FORWARD LENGTH=514	PWA60497.1/5.9e-278/WRKY domain-containing protein [Artemisia annua]	Q9XI90/2.3e-87/WRKY4_ARATH Probable WRKY transcription factor 4 OS=Arabidopsis thaliana OX=3702 GN=WRKY4 PE=1 SV=2	ats:109786129/5.7e-67/LOC109786129; probable WRKY transcription factor 2; K18835 WRKY transcription factor 2	At1g13960/1e-109/[KT] LSE0036 A WRKY superfamily transcription factors	A0A2U1MGX6/5.1e-278/A0A2U1MGX6_ARTAN WRKY domain-containing protein OS=Artemisia annua OX=35608 GN=CTI12_AA381340 PE=4 SV=1	PS50811/35.496/WRKY domain profile.	biological_process:GO:0006355//regulation of transcription, DNA-templated;molecular_function:GO:0043565//sequence-specific DNA binding;GO:0003700//DNA-binding transcription factor activity;
OlChr6.1G030220	OlChr6.1	162063025	162069213	OlChr6.1__162070170	FALSE	FALSE	AT5G39420 | Symbols: cdc2cAt | CDC2C | chr5:15772232-15774929 FORWARD LENGTH=644	PWA60500.1/0.0e+00/hypothetical protein CTI12_AA381350 [Artemisia annua]	F4ICB6/2.4e-146/IBS1_ARATH Protein IMPAIRED IN BABA-INDUCED STERILITY 1 OS=Arabidopsis thaliana OX=3702 GN=IBS1 PE=3 SV=1	ccav:112515651/2.3e-191/protein IMPAIRED IN BABA-INDUCED STERILITY 1-like; K08819 cyclin-dependent kinase 12/13 [EC:2.7.11.22 2.7.11.23]	At1g74330/0.0/[D] KOG0600 Cdc2-related protein kinase	A0A2U1MGV7/0.0e+00/A0A2U1MGV7_ARTAN Protein kinase domain-containing protein OS=Artemisia annua OX=35608 GN=CTI12_AA381350 PE=4 SV=1	SSF56112/6.34E-92/--	biological_process:GO:0006468//protein phosphorylation;molecular_function:GO:0005524//ATP binding;GO:0004672//protein kinase activity;
OlChr6.1G030240	OlChr6.1	162081460	162082998	OlChr6.1__162070170	FALSE	FALSE	AT5G19790 | Symbols: RAP2.11 | related to AP2 11 | chr5:6689271-6690032 REVERSE LENGTH=253	PWA62353.1/1.5e-134/AP2/ERF domain-containing protein [Artemisia annua]	A2Q5W1/2.3e-28/ERN1_MEDTR Ethylene-responsive transcription factor ERN1 OS=Medicago truncatula OX=3880 GN=ERN1 PE=2 SV=1	ccav:112515418/8.2e-113/ethylene-responsive transcription factor RAP2-11-like isoform X1; K09286 EREBP-like factor	At5g19790/2e-31/[K] LSE0301 A AP2 domain transcription factor	A0A2U1MM58/1.3e-134/A0A2U1MM58_ARTAN AP2/ERF domain-containing protein OS=Artemisia annua OX=35608 GN=CTI12_AA364540 PE=4 SV=1	PTHR31194/1.1E-108/--	biological_process:GO:0006355//regulation of transcription, DNA-templated;molecular_function:GO:0003677//DNA binding;GO:0003700//DNA-binding transcription factor activity;
OlChr6.1G030230	OlChr6.1	162066520	162074315	OlChr6.1__162070170	FALSE	FALSE	AT3G29180 | Symbols: no symbol available | no full name available | chr3:11149073-11151322 FORWARD LENGTH=513	PWA60226.1/2.6e-256/hypothetical protein CTI12_AA383930 [Artemisia annua]	NA	NA	At3g29180/6e-148/[S] LSE0404 A Uncharacterized protein	A0A2U1MG96/2.2e-256/A0A2U1MG96_ARTAN DUF1336 domain-containing protein OS=Artemisia annua OX=35608 GN=CTI12_AA383930 PE=4 SV=1	PTHR31558/2.3E-193/--	NA
OlChr6.1G034610	OlChr6.1	189219177	189227132	OlChr6.1__189211157	FALSE	FALSE	AT1G21580 | Symbols: SOP1 | SUPPRESSOR OF PAS2 1 | chr1:7560565-7565655 REVERSE LENGTH=1696	PWA96983.1/0.0e+00/zinc finger, CCCH-type [Artemisia annua]	Q3ED78/1.1e-142/C3H7_ARATH Zinc finger CCCH domain-containing protein 7 OS=Arabidopsis thaliana OX=3702 GN=At1g21570 PE=1 SV=1	gsl:Gasu_15470/1.2e-13/CCCH-type zinc finger-containing protein; K14404 cleavage and polyadenylation specificity factor subunit 4	At1g21570/3e-160/[R] KOG1492 C3H1-type Zn-finger protein	A0A2U1QG85/0.0e+00/A0A2U1QG85_ARTAN Zinc finger, CCCH-type OS=Artemisia annua OX=35608 GN=CTI12_AA033830 PE=4 SV=1	SM00356/5.7/--	molecular_function:GO:0046872//metal ion binding;
OlChr6.1G046960	OlChr6.1	278309840	278314916	OlChr6.1__278306103	FALSE	FALSE	AT1G32790 | Symbols: CID11 | CTC-interacting domain 11 | chr1:11875174-11877188 REVERSE LENGTH=358	PWA49351.1/5.7e-164/Ataxin-2, C-terminal [Artemisia annua]	Q9LPI5/2.3e-114/CID11_ARATH Polyadenylate-binding protein-interacting protein 11 OS=Arabidopsis thaliana OX=3702 GN=CID11 PE=2 SV=1	ota:OT_ostta13g02380/1.2e-32/Nucleotide-binding, alpha-beta plait; K13126 polyadenylate-binding protein	At1g32790/3e-152/[R] KOG0118 FOG: RRM domain	A0A2U1LK47/4.9e-164/A0A2U1LK47_ARTAN Ataxin-2, C-terminal OS=Artemisia annua OX=35608 GN=CTI12_AA483470 PE=4 SV=1	PF00076/1.3E-12/RNA recognition motif. (a.k.a. RRM, RBD, or RNP domain)	molecular_function:GO:0003676//nucleic acid binding;
OlChr6.1G101415	OlChr6.1	278310563	278314916	OlChr6.1__278306103	FALSE	FALSE	NA	NA	NA	NA	NA	NA	NA	NA
OlChr6.1G101375	OlChr6.1	281720462	281722389	OlChr6.1__281719773	FALSE	FALSE	AT5G06570 | Symbols: no symbol available | no full name available | chr5:2008075-2011058 REVERSE LENGTH=344	PWA77914.1/7.2e-186/lipase, GDXG, putative histidine active site, Alpha/Beta hydrolase fold protein [Artemisia annua]	Q9FG13/2.8e-91/CXE15_ARATH Probable carboxylesterase 15 OS=Arabidopsis thaliana OX=3702 GN=CXE15 PE=2 SV=1	pda:103717078/2.0e-43/tuliposide A-converting enzyme 2, chloroplastic-like; K20506 tuliposide A-converting enzyme [EC:4.2.99.22]	At5g06570/7e-104/[V] KOG1515 Arylacetamide deacetylase	A0A5N6N8F0/2.7e-165/A0A5N6N8F0_9ASTR Abhydrolase_3 domain-containing protein OS=Mikania micrantha OX=192012 GN=E3N88_21732 PE=4 SV=1	PF07859/1.2E-57/alpha/beta hydrolase fold	biological_process:GO:0008152//metabolic process;molecular_function:GO:0016787//hydrolase activity;
OlChr6.1G048040	OlChr6.1	281730461	281731278	OlChr6.1__281719773	FALSE	FALSE	#AT3G42860 | Symbols: no symbol available | no full name available | chr3:14946458-14948097 REVERSE LENGTH=372	PWA49556.1/1.2e-48/zinc finger, GRF-type [Artemisia annua]	NA	dcr:108214132/9.0e-11/cytosolic endo-beta-N-acetylglucosaminidase 1 isoform X1; K01227 mannosyl-glycoprotein endo-beta-N-acetylglucosaminidase [EC:3.2.1.96]	NA	A0A2U1LKN4/1.1e-48/A0A2U1LKN4_ARTAN Zinc finger, GRF-type OS=Artemisia annua OX=35608 GN=CTI12_AA480740 PE=4 SV=1	PF06839/2.3E-8/GRF zinc finger	molecular_function:GO:0008270//zinc ion binding;
OlChr6.1G101376	OlChr6.1	281722614	281730329	OlChr6.1__281719773	FALSE	FALSE	AT1G20980 | Symbols: FBR6, SPL14, ATSPL14, SPL1R2 | SQUAMOSA PROMOTER BINDING PROTEIN-LIKE 14, squamosa promoter binding protein-like 14 | chr1:7325042-7328933 FORWARD LENGTH=1035	PWA77912.1/0.0e+00/SBP-like protein [Artemisia annua]	Q8RY95/2.3e-262/SPL14_ARATH Squamosa promoter-binding-like protein 14 OS=Arabidopsis thaliana OX=3702 GN=SPL14 PE=1 SV=3	mdm:103413440/6.0e-15/uncharacterized protein LOC103413440 isoform X1; K13415 protein brassinosteroid insensitive 1 [EC:2.7.10.1 2.7.11.1]	NA	A0A2U1NWM6/0.0e+00/A0A2U1NWM6_ARTAN SBP-like protein OS=Artemisia annua OX=35608 GN=CTI12_AA212170 PE=4 SV=1	PF03110/1.2E-29/SBP domain	cellular_component:GO:0005634//nucleus;molecular_function:GO:0003677//DNA binding;
OlChr6.1G056530	OlChr6.1	310995936	311004784	OlChr6.1__311003791	FALSE	FALSE	AT5G64970 | Symbols: no symbol available | no full name available | chr5:25958967-25960443 REVERSE LENGTH=404	XP_022012901.1/1.2e-156/probable mitochondrial adenine nucleotide transporter BTL3 [Helianthus annuus] >KAF5766412.1 putative mitochondrial carrier domain protein [Helianthus annuus]	Q9LV81/9.3e-124/BRTL3_ARATH Probable mitochondrial adenine nucleotide transporter BTL3 OS=Arabidopsis thaliana OX=3702 GN=At5g64970 PE=2 SV=1	nto:104107430/1.4e-129/probable mitochondrial adenine nucleotide transporter BTL3; K14684 solute carrier family 25 (mitochondrial phosphate transporter), member 23/24/25/41	At5g64970/6e-151/[C] KOG0752 Mitochondrial solute carrier protein	A0A6S7PG60/1.3e-156/A0A6S7PG60_LACSI Uncharacterized protein OS=Lactuca saligna OX=75948 GN=LSAL_LOCUS40381 PE=3 SV=1	PS50920/20.003/Solute carrier (Solcar) repeat profile.	biological_process:GO:0055085//transmembrane transport;
OlChr7.1G001440	OlChr7.1	3314770	3317797	OlChr7.1__3322365	FALSE	FALSE	AT4G31600 | Symbols: UTr7 | UDP-galactose transporter 7 | chr4:15315232-15316909 REVERSE LENGTH=323	PWA71696.1/9.7e-151/sugar phosphate transporter domain-containing protein [Artemisia annua]	Q94B65/9.4e-116/UTR7_ARATH UDP-galactose/UDP-glucose transporter 7 OS=Arabidopsis thaliana OX=3702 GN=UTR7 PE=1 SV=1	han:110930100/1.1e-145/UDP-galactose/UDP-glucose transporter 7-like; K15281 solute carrier family 35	At4g31600/6e-154/[GOU] KOG1444 Nucleotide-sugar transporter VRG4/SQV-7	A0A2U1NDX4/8.3e-151/A0A2U1NDX4_ARTAN Sugar phosphate transporter domain-containing protein OS=Artemisia annua OX=35608 GN=CTI12_AA278070 PE=4 SV=1	PF03151/3.7E-11/Triose-phosphate Transporter family	NA
OlChr7.1G001450	OlChr7.1	3318716	3322331	OlChr7.1__3322365	FALSE	FALSE	AT5G12390 | Symbols: FIS1B | FISSION 1B | chr5:4010948-4011950 REVERSE LENGTH=167	PWA94132.1/1.7e-59/Mitochondria fission 1 protein [Artemisia annua]	NA	dcr:108222619/3.2e-06/mitochondrial fission 1 protein A-like; K17969 mitochondrial fission 1 protein	NA	A0A2U1Q895/1.4e-59/A0A2U1Q895_ARTAN Mitochondria fission 1 protein OS=Artemisia annua OX=35608 GN=CTI12_AA063830 PE=4 SV=1	SSF48452/1.94E-8/--	molecular_function:GO:0005515//protein binding;
OlChr7.1G001460	OlChr7.1	3318716	3322331	OlChr7.1__3322365	FALSE	FALSE	AT3G57090 | Symbols: FIS1A, BIGYIN | FISSION 1A | chr3:21128627-21129981 FORWARD LENGTH=170	PWA94132.1/2.1e-51/Mitochondria fission 1 protein [Artemisia annua]	Q9M1J1/3.4e-11/FIS1A_ARATH Mitochondrial fission 1 protein A OS=Arabidopsis thaliana OX=3702 GN=FIS1A PE=1 SV=1	sita:101777289/4.3e-16/mitochondrial fission 1 protein A; K17969 mitochondrial fission 1 protein	At3g57090/2e-15/[M] KOG3364 Membrane protein involved in organellar division	A0A2U1Q895/1.8e-51/A0A2U1Q895_ARTAN Mitochondria fission 1 protein OS=Artemisia annua OX=35608 GN=CTI12_AA063830 PE=4 SV=1	PTHR13247:SF2/7.7E-20/--	biological_process:GO:0000266//mitochondrial fission;molecular_function:GO:0005515//protein binding;
OlChr7.1G001430	OlChr7.1	3307350	3310670	OlChr7.1__3322365	FALSE	FALSE	AT1G55120 | Symbols: FRUCT5, AtcwINV3, ATFRUCT5 | beta-fructofuranosidase 5, 6-fructan exohydrolase | chr1:20566983-20569165 FORWARD LENGTH=555	PWA94129.1/0.0e+00/glycoside hydrolase, family 32 [Artemisia annua]	Q67XZ3/2.6e-185/INV3_ARATH Beta-fructofuranosidase, insoluble isoenzyme CWINV3 OS=Arabidopsis thaliana OX=3702 GN=CWINV3 PE=1 SV=2	han:110876087/9.0e-236/beta-fructofuranosidase, insoluble isoenzyme CWINV1-like; K01193 beta-fructofuranosidase [EC:3.2.1.26]	At1g55120/0.0/[G] KOG0228 Beta-fructofuranosidase (invertase)	A0A2U1Q7Z4/0.0e+00/A0A2U1Q7Z4_ARTAN Glycoside hydrolase, family 32 OS=Artemisia annua OX=35608 GN=CTI12_AA063810 PE=3 SV=1	PS00609/-/Glycosyl hydrolases family 32 active site.	biological_process:GO:0005975//carbohydrate metabolic process;molecular_function:GO:0004553//hydrolase activity, hydrolyzing O-glycosyl compounds;
OlChr7.1G001470	OlChr7.1	3323811	3329906	OlChr7.1__3322365	FALSE	FALSE	AT5G10710 | Symbols: no symbol available | no full name available | chr5:3379619-3382213 FORWARD LENGTH=234	PWA94133.1/5.6e-178/hypothetical protein CTI12_AA063840 [Artemisia annua]	NA	ccav:112502609/4.8e-149/uncharacterized protein LOC112502609 isoform X1; K11507 centromere protein O	NA	A0A2U1Q834/4.8e-178/A0A2U1Q834_ARTAN Uncharacterized protein OS=Artemisia annua OX=35608 GN=CTI12_AA063840 PE=3 SV=1	PF09496/1.3E-23/Cenp-O kinetochore centromere component	biological_process:GO:0034508//centromere complex assembly;cellular_component:GO:0000776//kinetochore;
OlChr7.1G002980	OlChr7.1	6479811	6487431	OlChr7.1__6473278	FALSE	FALSE	AT1G15780 | Symbols: MED15_1, NRB4, AtMed15a | MEDIATOR 15_1, Non-Recognition-of-BTH 4 | chr1:5430522-5435921 REVERSE LENGTH=1366	PWA66483.1/2.9e-163/transcription cofactor [Artemisia annua]	F4I171/9.2e-31/MD15A_ARATH Mediator of RNA polymerase II transcription subunit 15a OS=Arabidopsis thaliana OX=3702 GN=MED15A PE=1 SV=1	qsu:112038366/4.3e-70/mediator of RNA polymerase II transcription subunit 15a-like isoform X1; K14972 PAX-interacting protein 1	NA	A0A2U1MZ10/2.5e-163/A0A2U1MZ10_ARTAN Transcription cofactor OS=Artemisia annua OX=35608 GN=CTI12_AA327510 PE=4 SV=1	NA	NA
OlChr7.1G002970	OlChr7.1	6464543	6474937	OlChr7.1__6473278	FALSE	FALSE	AT1G15780 | Symbols: MED15_1, NRB4, AtMed15a | MEDIATOR 15_1, Non-Recognition-of-BTH 4 | chr1:5430522-5435921 REVERSE LENGTH=1366	PWA66484.1/0.0e+00/coactivator CBP, KIX domain-containing protein [Artemisia annua]	F4I171/7.8e-257/MD15A_ARATH Mediator of RNA polymerase II transcription subunit 15a OS=Arabidopsis thaliana OX=3702 GN=MED15A PE=1 SV=1	ccav:112529143/0.0e+00/mediator of RNA polymerase II transcription subunit 15a isoform X1; K14972 PAX-interacting protein 1	NA	A0A2U1MZ64/0.0e+00/A0A2U1MZ64_ARTAN Coactivator CBP, KIX domain-containing protein OS=Artemisia annua OX=35608 GN=CTI12_AA327520 PE=4 SV=1	PTHR33137/1.8E-245/--	biological_process:GO:0006355//regulation of transcription, DNA-templated;molecular_function:GO:0003712//transcription coregulator activity;
OlChr7.1G003350	OlChr7.1	7819171	7824294	OlChr7.1__7824110	FALSE	FALSE	#AT3G51550 | Symbols: FER | FERONIA | chr3:19117877-19120564 REVERSE LENGTH=895	PWA62780.1/0.0e+00/protein kinase-like domain, Phloem protein 2-like protein [Artemisia annua]	Q3E8W4/3.0e-49/ANX2_ARATH Receptor-like protein kinase ANXUR2 OS=Arabidopsis thaliana OX=3702 GN=ANX2 PE=1 SV=1	han:110927202/1.5e-260/uncharacterized protein LOC110927202 isoform X1; K04733 interleukin-1 receptor-associated kinase 4 [EC:2.7.11.1]	At3g51550/3e-51/[T] KOG1187 Serine/threonine protein kinase	A0A2U1MND2/0.0e+00/A0A2U1MND2_ARTAN Protein kinase-like domain, Phloem protein 2-like protein OS=Artemisia annua OX=35608 GN=CTI12_AA360610 PE=4 SV=1	G3DSA:3.30.200.20/1.3E-23/--	biological_process:GO:0006468//protein phosphorylation;molecular_function:GO:0005524//ATP binding;GO:0004672//protein kinase activity;
OlChr7.1G004750	OlChr7.1	11688636	11690791	OlChr7.1__11686237	FALSE	FALSE	AT4G15080 | Symbols: no symbol available | no full name available | chr4:8609085-8612229 REVERSE LENGTH=718	PWA91307.1/6.1e-158/DHHC-type zinc finger family protein [Artemisia annua]	Q6DR03/1.5e-33/ZDHC3_ARATH Protein S-acyltransferase 21 OS=Arabidopsis thaliana OX=3702 GN=PAT21 PE=2 SV=1	han:110907986/1.7e-135/protein S-acyltransferase 21-like; K20027 palmitoyltransferase ZDHHC1/11 [EC:2.3.1.225]	At4g15080/2e-32/[R] KOG1311 DHHC-type Zn-finger proteins	A0A2U1Q013/5.2e-158/A0A2U1Q013_ARTAN S-acyltransferase OS=Artemisia annua OX=35608 GN=CTI12_AA091740 PE=3 SV=1	PTHR22883:SF15/2.9E-38/--	NA
OlChr7.1G004760	OlChr7.1	11692173	11695830	OlChr7.1__11686237	FALSE	FALSE	AT1G31817 | Symbols: NFD3 | NUCLEAR FUSION DEFECTIVE 3 | chr1:11414932-11416356 REVERSE LENGTH=314	PWA48859.1/2.0e-155/ribosomal protein S11 [Artemisia annua]	Q8VZT8/1.7e-47/RT11_ARATH Probable ribosomal protein S11, mitochondrial OS=Arabidopsis thaliana OX=3702 GN=NFD3 PE=1 SV=1	lsv:111897535/1.7e-62/probable ribosomal protein S11, mitochondrial; K02948 small subunit ribosomal protein S11	AtCh055/2e-08/[J] KOG0408 Mitochondrial/chloroplast ribosomal protein S11	A0A2U1LIN9/1.7e-155/A0A2U1LIN9_ARTAN Ribosomal protein S11 OS=Artemisia annua OX=35608 GN=CTI12_AA484430 PE=3 SV=1	PTHR11759/3.7E-85/--	biological_process:GO:0006412//translation;cellular_component:GO:0005840//ribosome;molecular_function:GO:0003735//structural constituent of ribosome;
OlChr7.1G004740	OlChr7.1	11678442	11687589	OlChr7.1__11686237	FALSE	FALSE	AT4G23160 | Symbols: CRK8 | cysteine-rich RLK (RECEPTOR-like protein kinase) 8 | chr4:12129485-12133157 FORWARD LENGTH=1043	PWA41141.1/0.0e+00/ribonuclease H-like domain-containing protein [Artemisia annua]	P10978/3.0e-151/POLX_TOBAC Retrovirus-related Pol polyprotein from transposon TNT 1-94 OS=Nicotiana tabacum OX=4097 PE=2 SV=1	vun:114183870/1.1e-192/uncharacterized protein LOC114183870 isoform X1; K13217 pre-mRNA-processing factor 39	At2g23330/0.0/[R] KOG0017 FOG: Transposon-encoded proteins with TYA, reverse transcriptase, integrase domains in various combinations	A0A2U1KWK9/0.0e+00/A0A2U1KWK9_ARTAN Ribonuclease H-like domain-containing protein OS=Artemisia annua OX=35608 GN=CTI12_AA556220 PE=4 SV=1	PS50994/25.193/Integrase catalytic domain profile.	biological_process:GO:0015074//DNA integration;molecular_function:GO:0003676//nucleic acid binding;
OlChr7.1G004770	OlChr7.1	11698055	11705115	OlChr7.1__11686237	FALSE	FALSE	AT5G05780 | Symbols: ATHMOV34, RPN8A, AE3 | ASYMMETRIC LEAVES ENHANCER 3, RP non-ATPase subunit 8A | chr5:1735862-1738176 FORWARD LENGTH=305	PWA48857.1/1.7e-168/JAB1/Mov34/MPN/PAD-1 [Artemisia annua]	O24412/1.6e-147/PSD7A_ARATH 26S proteasome non-ATPase regulatory subunit 7 homolog A OS=Arabidopsis thaliana OX=3702 GN=RPN8A PE=1 SV=1	han:110920623/8.3e-159/26S proteasome non-ATPase regulatory subunit 7 homolog A; K03038 26S proteasome regulatory subunit N8	At5g05780/0.0/[O] KOG1556 26S proteasome regulatory complex, subunit RPN8/PSMD7	A0A2U1LIN1/1.5e-168/A0A2U1LIN1_ARTAN JAB1/Mov34/MPN/PAD-1 OS=Artemisia annua OX=35608 GN=CTI12_AA484420 PE=3 SV=1	PF13012/1.0E-36/Maintenance of mitochondrial structure and function	cellular_component:GO:0005838//proteasome regulatory particle;molecular_function:GO:0005515//protein binding;
OlChr7.1G004730	OlChr7.1	11662084	11687589	OlChr7.1__11686237	FALSE	FALSE	AT4G27190 | Symbols: no symbol available | no full name available | chr4:13620977-13623934 REVERSE LENGTH=985	PWA65779.1/0.0e+00/NB-ARC domains-containing protein [Artemisia annua]	Q9T048/2.9e-44/DRL27_ARATH Disease resistance protein At4g27190 OS=Arabidopsis thaliana OX=3702 GN=At4g27190 PE=2 SV=1	zju:107433030/1.4e-88/disease resistance protein At4g27190-like; K13459 disease resistance protein RPS2	At1g56540/9e-14/[VT] LSE0039 A Disease resistance protein (TIR-NBS-LRR class)	A0A2U1MX18/0.0e+00/A0A2U1MX18_ARTAN NB-ARC domains-containing protein OS=Artemisia annua OX=35608 GN=CTI12_AA328670 PE=4 SV=1	G3DSA:3.80.10.10/1.5E-24/--	molecular_function:GO:0043531//ADP binding;
OlChr7.1G006230	OlChr7.1	15950905	15952668	OlChr7.1__15964830	FALSE	FALSE	AT1G33410 | Symbols: SAR1, NUP160, ATNUP160 | SUPPRESSOR OF AUXIN RESISTANCE1, NUCLEOPORIN 160, ARABIDOPSIS NUCLEOPORIN 160 | chr1:12109769-12118828 REVERSE LENGTH=1504	PWA49594.1/3.4e-65/Nucleoporin Nup120/160 [Artemisia annua]	Q9C811/5.6e-06/NU160_ARATH Nuclear pore complex protein NUP160 OS=Arabidopsis thaliana OX=3702 GN=NUP160 PE=1 SV=2	ccav:112500328/1.5e-32/nuclear pore complex protein NUP160 isoform X1; K14303 nuclear pore complex protein Nup160	At1g33410/9e-18/[YU] KOG4521 Nuclear pore complex, Nup160 component	A0A2U1LKR7/2.9e-65/A0A2U1LKR7_ARTAN Nucleoporin Nup120/160 OS=Artemisia annua OX=35608 GN=CTI12_AA475770 PE=4 SV=1	PF17238/1.9E-11/Family of unknown function (DUF5311)	NA
OlChr7.1G006240	OlChr7.1	15953442	15956278	OlChr7.1__15964830	FALSE	FALSE	AT1G09070 | Symbols: (AT)SRC2, SRC2, AtSRC2 | soybean gene regulated by cold-2, SOYBEAN GENE REGULATED BY COLD-2 | chr1:2927767-2928741 FORWARD LENGTH=324	PWA69703.1/1.3e-54/C2 calcium-dependent membrane targeting [Artemisia annua]	O04133/1.4e-15/SRC2_SOYBN Protein SRC2 OS=Glycine max OX=3847 GN=SRC2 PE=2 SV=1	oeu:111391501/1.6e-13/protein SRC2-like; K23612 neural Wiskott-Aldrich syndrome protein	NA	A0A2U1N887/1.1e-54/A0A2U1N887_ARTAN C2 calcium-dependent membrane targeting OS=Artemisia annua OX=35608 GN=CTI12_AA294240 PE=4 SV=1	PTHR32246/3.0E-30/--	NA
OlChr7.1G006250	OlChr7.1	15961995	15965039	OlChr7.1__15964830	FALSE	FALSE	AT1G49480 | Symbols: RTV1 | related to vernalization1 1 | chr1:18314596-18315460 REVERSE LENGTH=226	PWA92592.1/2.1e-49/DNA-binding pseudobarrel domain-containing protein [Artemisia annua]	Q7XLP4/1.3e-18/Y4869_ORYSJ B3 domain-containing protein Os04g0386900 OS=Oryza sativa subsp. japonica OX=39947 GN=Os04g0386900 PE=2 SV=3	NA	At5g18000/8e-06/[S] LSE0155 A Uncharacterized protein	A0A2U1Q3Q9/1.8e-49/A0A2U1Q3Q9_ARTAN DNA-binding pseudobarrel domain-containing protein OS=Artemisia annua OX=35608 GN=CTI12_AA078420 PE=4 SV=1	SSF101936/1.0E-13/--	molecular_function:GO:0003677//DNA binding;
OlChr7.1G006260	OlChr7.1	15966192	15970278	OlChr7.1__15964830	FALSE	FALSE	AT5G17630 | Symbols: XPT | xylulose 5-phosphate/phosphate translocator | chr5:5809475-5810728 FORWARD LENGTH=417	PWA69706.1/1.7e-227/nucleotide/sugar transporter family protein [Artemisia annua]	Q9LF61/3.5e-155/XPT_ARATH Xylulose 5-phosphate/phosphate translocator, chloroplastic OS=Arabidopsis thaliana OX=3702 GN=XPT PE=1 SV=1	lsv:111903536/8.6e-188/xylulose 5-phosphate/phosphate translocator, chloroplastic; K15283 solute carrier family 35, member E1	At5g17630/0.0/[GE] KOG1441 Glucose-6-phosphate/phosphate and phosphoenolpyruvate/phosphate antiporter	A0A2U1N877/1.4e-227/A0A2U1N877_ARTAN Nucleotide/sugar transporter family protein OS=Artemisia annua OX=35608 GN=CTI12_AA294270 PE=4 SV=1	SSF103481/3.4E-5/--	NA
OlChr7.1G006270	OlChr7.1	15976482	15981767	OlChr7.1__15964830	FALSE	FALSE	AT4G18905 | Symbols: no symbol available | no full name available | chr4:10360234-10362991 FORWARD LENGTH=504	PWA69708.1/3.5e-291/transducin/WD40 repeat-like superfamily protein [Artemisia annua]	Q9P775/3.6e-72/YBEG_SCHPO Uncharacterized WD repeat-containing protein C17D11.16 OS=Schizosaccharomyces pombe (strain 972 / ATCC 24843) OX=284812 GN=SPBC1711.16 PE=1 SV=1	lsv:111903523/1.1e-237/periodic tryptophan protein 1 homolog isoform X1; K14791 periodic tryptophan protein 1	At4g18900/4e-135/[S] KOG0270 WD40 repeat-containing protein	A0A2U1N878/3.0e-291/A0A2U1N878_ARTAN Transducin/WD40 repeat-like superfamily protein OS=Artemisia annua OX=35608 GN=CTI12_AA294290 PE=4 SV=1	PTHR14091:SF0/4.8E-166/--	molecular_function:GO:0005515//protein binding;
OlChr7.1G006280	OlChr7.1	15978232	15983438	OlChr7.1__15964830	FALSE	FALSE	#AT5G39000 | Symbols: MDS2 | MEDOS 2 | chr5:15611860-15614481 FORWARD LENGTH=873	PWA77522.1/3.8e-107/Protein kinase, ATP binding site-containing protein [Artemisia annua]	Q9FLW0/2.5e-44/Y5241_ARATH Probable receptor-like protein kinase At5g24010 OS=Arabidopsis thaliana OX=3702 GN=At5g24010 PE=1 SV=1	ccav:112528981/1.4e-97/probable receptor-like protein kinase At1g30570; K04733 interleukin-1 receptor-associated kinase 4 [EC:2.7.11.1]	At5g39000/2e-55/[T] KOG1187 Serine/threonine protein kinase	A0A2U1NVI2/3.3e-107/A0A2U1NVI2_ARTAN Protein kinase, ATP binding site-containing protein OS=Artemisia annua OX=35608 GN=CTI12_AA223630 PE=4 SV=1	PTHR27003/1.9E-85/--	biological_process:GO:0006468//protein phosphorylation;molecular_function:GO:0005524//ATP binding;GO:0004672//protein kinase activity;
OlChr7.1G007850	OlChr7.1	21012810	21032451	OlChr7.1__21012767	FALSE	FALSE	AT5G39000 | Symbols: MDS2 | MEDOS 2 | chr5:15611860-15614481 FORWARD LENGTH=873	PWA90839.1/2.3e-288/protein kinase-like domain, Phloem protein 2-like protein [Artemisia annua]	Q9FID9/8.2e-67/Y5389_ARATH Probable receptor-like protein kinase At5g38990 OS=Arabidopsis thaliana OX=3702 GN=At5g38990 PE=2 SV=1	lsv:111878997/8.6e-159/uncharacterized protein LOC111878997; K04733 interleukin-1 receptor-associated kinase 4 [EC:2.7.11.1]	At5g39000/3e-72/[T] KOG1187 Serine/threonine protein kinase	A0A2U1PYI5/1.9e-288/A0A2U1PYI5_ARTAN Protein kinase-like domain, Phloem protein 2-like protein OS=Artemisia annua OX=35608 GN=CTI12_AA096930 PE=4 SV=1	PTHR27003/4.8E-108/--	biological_process:GO:0006468//protein phosphorylation;molecular_function:GO:0005524//ATP binding;GO:0004672//protein kinase activity;
OlChr7.1G008990	OlChr7.1	24952908	24960515	OlChr7.1__24958878	FALSE	FALSE	AT3G13960 | Symbols: GRF5, AtGRF5 | growth-regulating factor 5 | chr3:4608526-4610160 FORWARD LENGTH=397	PWA50085.1/2.0e-197/growth-regulating factor 4 [Artemisia annua]	Q6ZIK5/1.5e-58/GRF4_ORYSJ Growth-regulating factor 4 OS=Oryza sativa subsp. japonica OX=39947 GN=GRF4 PE=1 SV=1	oeu:111408549/2.2e-06/WD repeat-containing protein 26 homolog; K22382 WD repeat-containing protein 26	At3g13960/2e-49/[S] LSE0397 A Uncharacterized protein	A0A2U1LM70/1.7e-197/A0A2U1LM70_ARTAN Growth-regulating factor OS=Artemisia annua OX=35608 GN=CTI12_AA475760 PE=3 SV=1	PS51667/25.018/WRC domain profile.	biological_process:GO:0032502//developmental process;GO:0006355//regulation of transcription, DNA-templated;GO:0006351//transcription, DNA-templated;cellular_component:GO:0005634//nucleus;molecular_function:GO:0005524//ATP binding;
OlChr7.1G009000	OlChr7.1	24953384	24960515	OlChr7.1__24958878	FALSE	FALSE	AT4G19070 | Symbols: no symbol available | no full name available | chr4:10446770-10448079 REVERSE LENGTH=171	PWA92709.1/1.3e-85/membrane lipoprotein [Artemisia annua]	P42735/1.6e-42/CDI8_ARATH Cadmium-induced protein AS8 OS=Arabidopsis thaliana OX=3702 GN=At4g19070 PE=2 SV=1	NA	NA	A0A2U1Q3X7/1.1e-85/A0A2U1Q3X7_ARTAN Membrane lipoprotein OS=Artemisia annua OX=35608 GN=CTI12_AA011260 PE=4 SV=1	PS51257/5.0/Prokaryotic membrane lipoprotein lipid attachment site profile.	NA
OlChr7.1G009010	OlChr7.1	24964267	24966373	OlChr7.1__24958878	FALSE	FALSE	AT1G61590 | Symbols: SGN1, PBL15 | PBS1-LIKE 15, SCHENGEN1 | chr1:22723691-22726022 REVERSE LENGTH=424	PWA50084.1/4.1e-245/serine/threonine-protein kinase, active site protein [Artemisia annua]	Q9SY91/1.7e-168/PBL15_ARATH Probable serine/threonine-protein kinase PBL15 OS=Arabidopsis thaliana OX=3702 GN=PBL15 PE=1 SV=1	ccav:112527565/3.4e-203/probable serine/threonine-protein kinase PBL15; K04733 interleukin-1 receptor-associated kinase 4 [EC:2.7.11.1]	At1g61590/0.0/[T] KOG1187 Serine/threonine protein kinase	A0A2U1LM66/3.5e-245/A0A2U1LM66_ARTAN Serine/threonine-protein kinase, active site protein OS=Artemisia annua OX=35608 GN=CTI12_AA475750 PE=3 SV=1	G3DSA:1.10.510.10/2.5E-60/--	biological_process:GO:0006468//protein phosphorylation;molecular_function:GO:0005524//ATP binding;GO:0004672//protein kinase activity;
OlChr7.1G009020	OlChr7.1	24968461	24974095	OlChr7.1__24958878	FALSE	FALSE	AT4G19440 | Symbols: no symbol available | no full name available | chr4:10602006-10604522 REVERSE LENGTH=838	PWA50083.1/0.0e+00/hypothetical protein CTI12_AA475740 [Artemisia annua]	Q940A6/3.2e-200/PP325_ARATH Pentatricopeptide repeat-containing protein At4g19440, chloroplastic OS=Arabidopsis thaliana OX=3702 GN=At4g19440 PE=2 SV=2	pda:103707812/3.3e-122/LOW QUALITY PROTEIN: pentatricopeptide repeat-containing protein At5g61990, mitochondrial-like; K17964 leucine-rich PPR motif-containing protein, mitochondrial	At4g19440/0.0/[R] KOG4197 FOG: PPR repeat	A0A2U1LM55/0.0e+00/A0A2U1LM55_ARTAN Uncharacterized protein OS=Artemisia annua OX=35608 GN=CTI12_AA475740 PE=4 SV=1	PS51375/6.358/Pentatricopeptide (PPR) repeat profile.	molecular_function:GO:0005515//protein binding;
OlChr7.1G012210	OlChr7.1	35919485	35925856	OlChr7.1__35924766	FALSE	FALSE	AT4G19050 | Symbols: no symbol available | no full name available | chr4:10440102-10443786 REVERSE LENGTH=1201	PWA64718.1/0.0e+00/Disease resistance protein [Artemisia annua]	Q8VZC7/8.1e-60/DRL36_ARATH Probable disease resistance protein At5g45510 OS=Arabidopsis thaliana OX=3702 GN=At5g45510 PE=1 SV=2	thj:104798470/2.3e-109/probable disease resistance protein At5g45510; K06685 MOB kinase activator 1	At4g19050_1/6e-92/[VT] LSE0039 A Disease resistance protein (TIR-NBS-LRR class)	A0A2U1MTY9/0.0e+00/A0A2U1MTY9_ARTAN Disease resistance protein OS=Artemisia annua OX=35608 GN=CTI12_AA340940 PE=4 SV=1	PS51450/5.995/Leucine-rich repeat profile.	molecular_function:GO:0043531//ADP binding;GO:0005515//protein binding;
OlChr7.1G012220	OlChr7.1	35937532	35941219	OlChr7.1__35924766	FALSE	FALSE	AT5G53670 | Symbols: no symbol available | no full name available | chr5:21796997-21797731 FORWARD LENGTH=244	PWA93738.1/2.8e-125/hypothetical protein CTI12_AA068110 [Artemisia annua]	NA	hbr:110638242/8.5e-17/casein kinase II subunit alpha-4, chloroplastic-like; K03097 casein kinase II subunit alpha [EC:2.7.11.1]	NA	A0A2U1Q6X4/2.4e-125/A0A2U1Q6X4_ARTAN CCHC-type domain-containing protein OS=Artemisia annua OX=35608 GN=CTI12_AA068110 PE=4 SV=1	PTHR35317/1.2E-62/--	molecular_function:GO:0008270//zinc ion binding;GO:0003676//nucleic acid binding;
OlChr7.1G015490	OlChr7.1	50737150	50740016	OlChr7.1__50754153	FALSE	FALSE	AT5G52430 | Symbols: no symbol available | no full name available | chr5:21283093-21285045 REVERSE LENGTH=438	PWA87764.1/7.9e-191/hypothetical protein CTI12_AA125830 [Artemisia annua]	Q9SRE5/8.7e-35/Y1666_ARATH Uncharacterized protein At1g76660 OS=Arabidopsis thaliana OX=3702 GN=At1g76660 PE=2 SV=1	zju:107412057/1.1e-10/casein kinase 1-like protein HD16 isoform X1; K02218 casein kinase 1 [EC:2.7.11.1]	NA	A0A2U1PPS4/6.7e-191/A0A2U1PPS4_ARTAN Uncharacterized protein OS=Artemisia annua OX=35608 GN=CTI12_AA125830 PE=4 SV=1	PTHR31798/1.0E-119/--	NA
OlChr7.1G015500	OlChr7.1	50743718	50745697	OlChr7.1__50754153	FALSE	FALSE	AT5G41330 | Symbols: no symbol available | no full name available | chr5:16536452-16537828 REVERSE LENGTH=458	PWA51231.1/9.0e-262/BTB/POZ fold [Artemisia annua]	Q9FN67/2.0e-151/Y5133_ARATH BTB/POZ domain-containing protein At5g41330 OS=Arabidopsis thaliana OX=3702 GN=At5g41330 PE=2 SV=1	psom:113273383/5.9e-07/BTB/POZ domain-containing protein At2g24240-like; K21754 BTB/POZ domain-containing protein KCTD1/15	At5g41330/0.0/[R] KOG2714 SETA binding protein SB1 and related proteins, contain BTB/POZ domain	A0A2U1LQG7/7.7e-262/A0A2U1LQG7_ARTAN BTB/POZ fold OS=Artemisia annua OX=35608 GN=CTI12_AA375430 PE=4 SV=1	G3DSA:2.130.10.10/1.1E-6/--	biological_process:GO:0051260//protein homooligomerization;molecular_function:GO:0005515//protein binding;
OlChr7.1G015510	OlChr7.1	50748739	50753692	OlChr7.1__50754153	FALSE	FALSE	AT4G11410 | Symbols: no symbol available | no full name available | chr4:6945729-6947186 REVERSE LENGTH=262	PWA87767.1/1.6e-161/NAD(P)-binding Rossmann-fold superfamily protein [Artemisia annua]	A2RVM0/3.4e-118/TIC32_ARATH Short-chain dehydrogenase TIC 32, chloroplastic OS=Arabidopsis thaliana OX=3702 GN=TIC32 PE=2 SV=1	rcn:112179118/6.5e-127/short-chain dehydrogenase TIC 32, chloroplastic-like; K19329 WW domain-containing oxidoreductase	At4g11410/3e-162/[Q] KOG1208 Dehydrogenases with different specificities (related to short-chain alcohol dehydrogenases)	A0A2U1PPY4/1.4e-161/A0A2U1PPY4_ARTAN NAD(P)-binding Rossmann-fold superfamily protein OS=Artemisia annua OX=35608 GN=CTI12_AA125860 PE=4 SV=1	PTHR24320:SF146/4.7E-164/--	NA
OlChr7.1G019600	OlChr7.1	68589724	68592374	OlChr7.1__68590062	FALSE	FALSE	AT4G34670 | Symbols: no symbol available | no full name available | chr4:16548724-16550222 FORWARD LENGTH=262	PWA69206.1/2.6e-141/ribosomal protein S3Ae [Artemisia annua]	P49198/7.9e-137/RS3A_HELAN 40S ribosomal protein S3a OS=Helianthus annuus OX=4232 GN=RPS3A PE=2 SV=2	han:110899735/2.1e-139/40S ribosomal protein S3a-like; K02984 small subunit ribosomal protein S3Ae	At4g34670/6e-165/[J] KOG1628 40S ribosomal protein S3A	A0A2U1N6R8/2.2e-141/A0A2U1N6R8_ARTAN 40S ribosomal protein S3a OS=Artemisia annua OX=35608 GN=CTI12_AA301210 PE=3 SV=1	PTHR11830/2.3E-165/--	biological_process:GO:0006412//translation;cellular_component:GO:0005840//ribosome;GO:0005622//intracellular anatomical structure;molecular_function:GO:0003735//structural constituent of ribosome;
OlChr7.1G019610	OlChr7.1	68594360	68595492	OlChr7.1__68590062	FALSE	FALSE	AT2G26150 | Symbols: ATHSFA2, HSFA2 | heat shock transcription factor A2 | chr2:11135856-11137217 FORWARD LENGTH=345	PWA58523.1/6.8e-126/winged helix-turn-helix DNA-binding domain, Heat shock transcription factor family [Artemisia annua]	O49403/3.2e-21/HFA4A_ARATH Heat stress transcription factor A-4a OS=Arabidopsis thaliana OX=3702 GN=HSFA4A PE=1 SV=1	mdm:103450545/1.3e-24/heat stress transcription factor A-2-like; K09419 heat shock transcription factor, other eukaryote	At2g26150/2e-25/[K] KOG0627 Heat shock transcription factor	A0A2U1MBA1/5.8e-126/A0A2U1MBA1_ARTAN Winged helix-turn-helix DNA-binding domain, Heat shock transcription factor family OS=Artemisia annua OX=35608 GN=CTI12_AA398140 PE=3 SV=1	PF00447/3.9E-22/HSF-type DNA-binding	biological_process:GO:0006355//regulation of transcription, DNA-templated;cellular_component:GO:0005634//nucleus;molecular_function:GO:0043565//sequence-specific DNA binding;GO:0003700//DNA-binding transcription factor activity;
OlChr7.1G019620	OlChr7.1	68604883	68606371	OlChr7.1__68590062	FALSE	FALSE	AT4G33550 | Symbols: no symbol available | no full name available | chr4:16134538-16134964 FORWARD LENGTH=115	XP_024961436.1/1.3e-38/uncharacterized protein LOC112501904 [Cynara cardunculus var. scolymus]	NA	NA	NA	A0A103XDF5/3.2e-38/A0A103XDF5_CYNCS Bifunctional inhibitor/plant lipid transfer protein/seed storage helical domain-containing protein OS=Cynara cardunculus var. scolymus OX=59895 GN=Ccrd_026297 PE=4 SV=1	SSF47699/1.96E-7/--	NA
OlChr7.1G019710	OlChr7.1	69113488	69118832	OlChr7.1__69126666	FALSE	FALSE	AT5G47100 | Symbols: CBL9, ATCBL9 | calcineurin B-like protein 9 | chr5:19130191-19131727 REVERSE LENGTH=173	PWA46623.1/3.6e-117/Calcium-binding EF-hand [Artemisia annua]	Q9LTB8/2.9e-100/CNBL9_ARATH Calcineurin B-like protein 9 OS=Arabidopsis thaliana OX=3702 GN=CBL9 PE=1 SV=3	lsv:111911411/6.0e-116/calcineurin B-like protein 9; K06268 serine/threonine-protein phosphatase 2B regulatory subunit	At5g47100/3e-133/[T] KOG0034 Ca2+/calmodulin-dependent protein phosphatase (calcineurin subunit B), EF-Hand superfamily protein	A0A2U1LC87/3.1e-117/A0A2U1LC87_ARTAN Calcium-binding EF-hand OS=Artemisia annua OX=35608 GN=CTI12_AA506300 PE=4 SV=1	PS50222/10.971/EF-hand calcium-binding domain profile.	molecular_function:GO:0005509//calcium ion binding;
OlChr7.1G020310	OlChr7.1	71572650	71574993	OlChr7.1__71573591	FALSE	FALSE	AT1G77940 | Symbols: RPL30B | | chr1:29304116-29305288 REVERSE LENGTH=112	CAB4103350.1/4.0e-50/unnamed protein product [Lactuca saligna]	Q9M5M6/1.6e-48/RL30_EUPES 60S ribosomal protein L30 OS=Euphorbia esula OX=3993 GN=RPL30 PE=3 SV=1	han:110899861/4.1e-51/60S ribosomal protein L30; K02908 large subunit ribosomal protein L30e	At1g36240/3e-61/[J] KOG2988 60S ribosomal protein L30	A0A6S7NYG3/3.4e-50/A0A6S7NYG3_LACSI Ribosomal_L7Ae domain-containing protein OS=Lactuca saligna OX=75948 GN=LSAL_LOCUS30585 PE=3 SV=1	PF01248/3.3E-21/Ribosomal protein L7Ae/L30e/S12e/Gadd45 family	biological_process:GO:0006412//translation;cellular_component:GO:0005840//ribosome;GO:0005622//intracellular anatomical structure;molecular_function:GO:0003723//RNA binding;GO:0003735//structural constituent of ribosome;
OlChr7.1G020320	OlChr7.1	71579500	71584348	OlChr7.1__71573591	FALSE	FALSE	AT5G49060 | Symbols: no symbol available | no full name available | chr5:19886764-19888136 FORWARD LENGTH=354	PWA36866.1/2.0e-197/hypothetical protein CTI12_AA595750 [Artemisia annua]	Q9FH28/9.3e-96/DNJ49_ARATH Chaperone protein dnaJ 49 OS=Arabidopsis thaliana OX=3702 GN=ATJ49 PE=2 SV=2	han:110930706/1.1e-159/chaperone protein dnaJ 49-like; K09518 DnaJ homolog subfamily B member 12	At5g49060/9e-110/[O] KOG0714 Molecular chaperone (DnaJ superfamily)	A0A2U1KJB7/1.7e-197/A0A2U1KJB7_ARTAN J domain-containing protein OS=Artemisia annua OX=35608 GN=CTI12_AA595750 PE=4 SV=1	SSF46565/7.98E-28/--	NA
OlChr7.1G031820	OlChr7.1	131254948	131265162	OlChr7.1__131260579	FALSE	FALSE	AT4G22330 | Symbols: AtACER, ATCES1 | CERAMIDASE | chr4:11798483-11799549 FORWARD LENGTH=255	PWA90847.1/2.4e-147/Ceramidase [Artemisia annua]	Q94IB9/7.8e-121/ACER_ARATH Alkaline ceramidase OS=Arabidopsis thaliana OX=3702 GN=ACER PE=2 SV=1	ccav:112519427/6.4e-141/alkaline ceramidase isoform X1; K04711 dihydroceramidase [EC:3.5.1.-]	At4g22330_2/4e-142/[I] KOG2329 Alkaline ceramidase	A0A2U1PYR2/2.0e-147/A0A2U1PYR2_ARTAN Ceramidase OS=Artemisia annua OX=35608 GN=CTI12_AA096230 PE=3 SV=1	PF05875/2.9E-56/Ceramidase	biological_process:GO:0006672//ceramide metabolic process;cellular_component:GO:0016021//integral component of membrane;molecular_function:GO:0016811//hydrolase activity, acting on carbon-nitrogen (but not peptide) bonds, in linear amides;
OlChr7.1G031810	OlChr7.1	131248537	131254203	OlChr7.1__131260579	FALSE	FALSE	AT4G05095 | Symbols: no symbol available | no full name available | chr4:2613798-2614214 REVERSE LENGTH=138	PWA88844.1/7.9e-17/Lupus La protein [Artemisia annua]	NA	NA	NA	A0A2U1PSX5/6.8e-17/A0A2U1PSX5_ARTAN Lupus La protein OS=Artemisia annua OX=35608 GN=CTI12_AA117410 PE=4 SV=1	NA	NA
OlChr7.1G035990	OlChr7.1	161571238	161575712	OlChr7.1__161560709	FALSE	FALSE	AT5G13790 | Symbols: AGL15 | AGAMOUS-like 15 | chr5:4449128-4450802 REVERSE LENGTH=271	PWA70982.1/9.2e-139/agamous-like MADS-box protein AGL15 [Artemisia annua]	Q39295/1.0e-43/AGL15_BRANA Agamous-like MADS-box protein AGL15 OS=Brassica napus OX=3708 GN=AGL15 PE=3 SV=1	han:110872154/2.1e-110/MADS-box transcription factor 23-like; K09260 MADS-box transcription enhancer factor 2A	At5g13790/2e-52/[K] KOG0014 MADS box transcription factor	A0A2U1NBV9/7.9e-139/A0A2U1NBV9_ARTAN Agamous-like MADS-box protein AGL15 OS=Artemisia annua OX=35608 GN=CTI12_AA283830 PE=4 SV=1	SSF55455/4.32E-33/--	biological_process:GO:0006355//regulation of transcription, DNA-templated;cellular_component:GO:0005634//nucleus;molecular_function:GO:0003677//DNA binding;GO:0003700//DNA-binding transcription factor activity;GO:0046983//protein dimerization activity;
OlChr7.1G035980	OlChr7.1	161556170	161563907	OlChr7.1__161560709	FALSE	FALSE	AT3G60910 | Symbols: no symbol available | no full name available | chr3:22501727-22503182 FORWARD LENGTH=252	XP_023767562.1/3.5e-127/methyltransferase-like protein 13 isoform X2 [Lactuca sativa] >PLY98152.1 hypothetical protein LSAT_1X102320 [Lactuca sativa]	P0DPD7/1.7e-27/EFMT4_HUMAN EEF1A lysine methyltransferase 4 OS=Homo sapiens OX=9606 GN=EEF1AKMT4 PE=1 SV=1	lsv:111916150/2.6e-126/methyltransferase-like protein 13 isoform X1; K22857 EEF1A lysine methyltransferase 4 [EC:2.1.1.-]	At1g66680/8e-08/[R] KOG1271 Methyltransferases	A0A2J6MEW6/3.0e-127/A0A2J6MEW6_LACSA Methyltransf_11 domain-containing protein OS=Lactuca sativa OX=4236 GN=LSAT_1X102320 PE=4 SV=1	PF08241/4.8E-15/Methyltransferase domain	biological_process:GO:0008152//metabolic process;molecular_function:GO:0008168//methyltransferase activity;
OlChr7.1G037700	OlChr7.1	176339601	176340018	OlChr7.1__176354706	FALSE	FALSE	#AT1G52603 | Symbols: no symbol available | no full name available | chr1:19595751-19596295 FORWARD LENGTH=121	PWA76668.1/3.5e-50/GRF zinc finger protein [Artemisia annua]	NA	NA	NA	A0A2U1NT69/3.0e-50/A0A2U1NT69_ARTAN GRF zinc finger protein OS=Artemisia annua OX=35608 GN=CTI12_AA232360 PE=4 SV=1	PF06839/1.0E-6/GRF zinc finger	molecular_function:GO:0008270//zinc ion binding;
OlChr7.1G041890	OlChr7.1	201541539	201541790	OlChr7.1__201555668	FALSE	FALSE	NA	PWA81466.1/1.1e-24/hypothetical protein CTI12_AA186040 [Artemisia annua]	NA	NA	NA	A0A2U1P6V9/9.3e-25/A0A2U1P6V9_ARTAN Uncharacterized protein OS=Artemisia annua OX=35608 GN=CTI12_AA186040 PE=4 SV=1	NA	NA
OlChr7.1G041900	OlChr7.1	201549131	201549921	OlChr7.1__201555668	FALSE	FALSE	NA	PWA41705.1/1.4e-14/hypothetical protein CTI12_AA551550 [Artemisia annua]	NA	NA	NA	A0A2U1KY65/1.2e-14/A0A2U1KY65_ARTAN Uncharacterized protein OS=Artemisia annua OX=35608 GN=CTI12_AA551550 PE=4 SV=1	NA	NA
OlChr7.1G041910	OlChr7.1	201555232	201556190	OlChr7.1__201555668	FALSE	FALSE	NA	PWA93507.1/1.3e-32/hypothetical protein CTI12_AA069870 [Artemisia annua]	NA	NA	NA	A0A2U1Q689/1.2e-32/A0A2U1Q689_ARTAN Uncharacterized protein OS=Artemisia annua OX=35608 GN=CTI12_AA069870 PE=4 SV=1	NA	NA
OlChr7.1G044550	OlChr7.1	219098938	219105084	OlChr7.1__219119345	FALSE	FALSE	AT3G10050 | Symbols: OMR1 | L-O-methylthreonine resistant 1 | chr3:3099164-3101741 REVERSE LENGTH=592	PWA68842.1/0.0e+00/threonine dehydratase biosynthetic protein [Artemisia annua]	A0FKE6/3.4e-236/TD1_SOLLC Threonine dehydratase 1 biosynthetic, chloroplastic OS=Solanum lycopersicum OX=4081 GN=TD1 PE=1 SV=1	lsv:111906545/9.5e-281/threonine dehydratase biosynthetic, chloroplastic-like; K01754 threonine dehydratase [EC:4.3.1.19]	At3g10050/0.0/[E] KOG1250 Threonine/serine dehydratases	A0A2U1N5Q7/0.0e+00/A0A2U1N5Q7_ARTAN Threonine dehydratase OS=Artemisia annua OX=35608 GN=CTI12_AA304900 PE=3 SV=1	G3DSA:3.40.50.1100/1.8E-142/--	biological_process:GO:0006520//cellular amino acid metabolic process;molecular_function:GO:0030170//pyridoxal phosphate binding;
OlChr7.1G044560	OlChr7.1	219132123	219153581	OlChr7.1__219119345	FALSE	FALSE	AT3G10050 | Symbols: OMR1 | L-O-methylthreonine resistant 1 | chr3:3099164-3101741 REVERSE LENGTH=592	PWA78571.1/1.5e-309/threonine dehydratase biosynthetic protein [Artemisia annua]	A0FKE6/1.4e-221/TD1_SOLLC Threonine dehydratase 1 biosynthetic, chloroplastic OS=Solanum lycopersicum OX=4081 GN=TD1 PE=1 SV=1	han:110891316/1.2e-275/threonine dehydratase biosynthetic, chloroplastic-like; K01754 threonine dehydratase [EC:4.3.1.19]	At3g10050/0.0/[E] KOG1250 Threonine/serine dehydratases	A0A2U1NYJ6/1.3e-309/A0A2U1NYJ6_ARTAN Threonine dehydratase OS=Artemisia annua OX=35608 GN=CTI12_AA167050 PE=3 SV=1	PS00165/-/Serine/threonine dehydratases pyridoxal-phosphate attachment site.	biological_process:GO:0006520//cellular amino acid metabolic process;molecular_function:GO:0030170//pyridoxal phosphate binding;
OlChr7.1G046330	OlChr7.1	226044994	226045810	OlChr7.1__226047286	FALSE	FALSE	NA	PWA71333.1/4.9e-09/hypothetical protein CTI12_AA281780 [Artemisia annua]	NA	NA	NA	A0A2U1NJ39/4.2e-09/A0A2U1NJ39_ARTAN Uncharacterized protein OS=Artemisia annua OX=35608 GN=CTI12_AA261030 PE=4 SV=1	NA	NA
OlChr7.1G046340	OlChr7.1	226047197	226053915	OlChr7.1__226047286	FALSE	FALSE	AT3G62120 | Symbols: ProRS-Cyt, AtProRS-Cyt | prolyl-tRNA synthetase cytosolic | chr3:23001227-23003849 REVERSE LENGTH=530	PWA76451.1/3.4e-299/Aminoacyl-tRNA synthetase, class II [Artemisia annua]	Q9M1R2/3.9e-249/SYPC_ARATH Proline--tRNA ligase, cytoplasmic OS=Arabidopsis thaliana OX=3702 GN=At3g62120 PE=1 SV=1	han:110911738/2.5e-290/proline--tRNA ligase, cytoplasmic; K01881 prolyl-tRNA synthetase [EC:6.1.1.15]	At3g62120/0.0/[J] KOG4163 Prolyl-tRNA synthetase	A0A2U1NSK2/2.9e-299/A0A2U1NSK2_ARTAN Prolyl-tRNA synthetase OS=Artemisia annua OX=35608 GN=CTI12_AA234920 PE=3 SV=1	SSF64586/3.14E-18/--	biological_process:GO:0006433//prolyl-tRNA aminoacylation;GO:0006418//tRNA aminoacylation for protein translation;cellular_component:GO:0005737//cytoplasm;molecular_function:GO:0005524//ATP binding;GO:0000166//nucleotide binding;GO:0004812//aminoacyl-tRNA ligase activity;GO:0004827//proline-tRNA ligase activity;
OlChr7.1G046350	OlChr7.1	226058885	226068445	OlChr7.1__226047286	FALSE	FALSE	AT1G33540 | Symbols: scpl18 | serine carboxypeptidase-like 18 | chr1:12162349-12164700 REVERSE LENGTH=464	XP_023743716.1/1.0e-215/serine carboxypeptidase-like 13 [Lactuca sativa]	Q9C7Z9/1.3e-124/SCP18_ARATH Serine carboxypeptidase-like 18 OS=Arabidopsis thaliana OX=3702 GN=SCPL18 PE=2 SV=2	lsv:111891884/1.0e-216/serine carboxypeptidase-like 13; K16296 serine carboxypeptidase-like clade I [EC:3.4.16.-]	At1g73300/2e-141/[OE] KOG1282 Serine carboxypeptidases (lysosomal cathepsin A)	A0A6S7N848/6.2e-214/A0A6S7N848_LACSI Uncharacterized protein OS=Lactuca saligna OX=75948 GN=LSAL_LOCUS24509 PE=3 SV=1	PR00724/9.6E-21/Carboxypeptidase C serine protease (S10) family signature	biological_process:GO:0006508//proteolysis;molecular_function:GO:0004185//serine-type carboxypeptidase activity;
OlChr7.1G046910	OlChr7.1	228657734	228666806	OlChr7.1__228643788	FALSE	FALSE	NA	NA	NA	NA	NA	NA	NA	NA
OlChr7.1G046900	OlChr7.1	228657734	228667109	OlChr7.1__228643788	FALSE	FALSE	AT5G12110 | Symbols: no symbol available | no full name available | chr5:3914483-3915732 FORWARD LENGTH=228	NA	NA	NA	NA	NA	NA	NA
OlChr7.1G051230	OlChr7.1	251963101	251967875	OlChr7.1__251979145	FALSE	FALSE	NA	NA	NA	NA	NA	NA	NA	NA
OlChr7.1G051240	OlChr7.1	251978195	251981700	OlChr7.1__251979145	FALSE	FALSE	AT4G38800 | Symbols: MTN1, ATMTN1, ATMTAN1, MTAN1 | ARABIDOPSIS METHYLTHIOADENOSINE NUCLEOSIDASE 1, methylthioadenosine nucleosidase 1, METHYLTHIOADENOSINE NUCLEOSIDASE 1 | chr4:18113355-18114996 REVERSE LENGTH=267	PWA65715.1/2.2e-130/nucleoside phosphorylase [Artemisia annua]	Q9T0I8/4.6e-82/MTN1_ARATH 5'-methylthioadenosine nucleosidase OS=Arabidopsis thaliana OX=3702 GN=MTN1 PE=1 SV=1	ccav:112520373/1.6e-121/5'-methylthioadenosine/S-adenosylhomocysteine nucleosidase 1-like; K01244 5'-methylthioadenosine nucleosidase [EC:3.2.2.16]	NA	A0A2U1MWR6/1.9e-130/A0A2U1MWR6_ARTAN Nucleoside phosphorylase OS=Artemisia annua OX=35608 GN=CTI12_AA331840 PE=4 SV=1	PTHR21234/7.6E-105/--	biological_process:GO:0009116//nucleoside metabolic process;molecular_function:GO:0003824//catalytic activity;
OlChr7.1G051210	OlChr7.1	251929839	251972566	OlChr7.1__251979145	FALSE	FALSE	#AT5G28680 | Symbols: ANX2 | ANXUR2 | chr5:10719437-10722013 REVERSE LENGTH=858	PWA84994.1/0.0e+00/protein kinase-like domain, Phloem protein 2-like protein [Artemisia annua]	Q3E8W4/9.5e-40/ANX2_ARATH Receptor-like protein kinase ANXUR2 OS=Arabidopsis thaliana OX=3702 GN=ANX2 PE=1 SV=1	han:110927202/1.4e-223/uncharacterized protein LOC110927202 isoform X1; K04733 interleukin-1 receptor-associated kinase 4 [EC:2.7.11.1]	At5g28680/4e-43/[T] KOG1187 Serine/threonine protein kinase	A0A2U1PGU7/0.0e+00/A0A2U1PGU7_ARTAN Protein kinase-like domain, Phloem protein 2-like protein OS=Artemisia annua OX=35608 GN=CTI12_AA154550 PE=4 SV=1	PS00108/-/Serine/Threonine protein kinases active-site signature.	biological_process:GO:0006468//protein phosphorylation;molecular_function:GO:0005524//ATP binding;GO:0004672//protein kinase activity;
OlChr7.1G057310	OlChr7.1	285083357	285087604	OlChr7.1__285100931	FALSE	FALSE	AT5G07200 | Symbols: ATGA20OX3, YAP169, GA20OX3 | gibberellin 20-oxidase 3, ARABIDOPSIS THALIANA GIBBERELLIN 20-OXIDASE 3 | chr5:2243835-2245157 REVERSE LENGTH=380	PWA93555.1/1.3e-207/isopenicillin N synthase [Artemisia annua]	Q39112/4.7e-98/GAOX3_ARATH Gibberellin 20 oxidase 3 OS=Arabidopsis thaliana OX=3702 GN=GA20OX3 PE=2 SV=1	mesc:110618250/1.8e-99/gibberellin 20 oxidase 1-like; K05282 gibberellin-44 dioxygenase [EC:1.14.11.12]	At5g07200/4e-121/[QR] KOG0143 Iron/ascorbate family oxidoreductases	A0A2U1Q6D2/1.1e-207/A0A2U1Q6D2_ARTAN Isopenicillin N synthase OS=Artemisia annua OX=35608 GN=CTI12_AA020520 PE=3 SV=1	PTHR10209:SF129/6.0E-132/--	molecular_function:GO:0016491//oxidoreductase activity;
OlChr7.1G057320	OlChr7.1	285102180	285112940	OlChr7.1__285100931	FALSE	FALSE	AT3G24120 | Symbols: PHL2 | PHR1-like 2 | chr3:8705925-8708148 REVERSE LENGTH=295	PWA87729.1/4.3e-112/homeodomain-like, MYB-CC type transcription factor, LHEQLE-containing domain protein [Artemisia annua]	Q94A57/4.8e-78/PHL2_ARATH Protein PHR1-LIKE 2 OS=Arabidopsis thaliana OX=3702 GN=PHL2 PE=1 SV=1	cqi:110698319/2.8e-11/two-component response regulator ARR12-like; K14491 two-component response regulator ARR-B family	At3g24120/3e-104/[RK] LSE0452 A MYB transcription factor	A0A2U1PPP5/3.6e-112/A0A2U1PPP5_ARTAN Homeodomain-like, MYB-CC type transcription factor, LHEQLE-containing domain protein OS=Artemisia annua OX=35608 GN=CTI12_AA127330 PE=3 SV=1	G3DSA:1.10.10.60/1.6E-26/--	molecular_function:GO:0003677//DNA binding;
OlChr7.1G101950	OlChr7.1	285105017	285108175	OlChr7.1__285100931	FALSE	FALSE	NA	NA	NA	NA	NA	NA	NA	NA
OlChr7.1G057340	OlChr7.1	285109499	285112940	OlChr7.1__285100931	FALSE	FALSE	AT2G32800 | Symbols: LecRK-S.2, AP4.3A | L-type lectin receptor kinase S.2 | chr2:13916478-13919033 FORWARD LENGTH=851	PWA87727.1/0.0e+00/Concanavalin A-like lectin/glucanase, subgroup [Artemisia annua]	O48837/3.9e-238/LRKS2_ARATH Receptor like protein kinase S.2 OS=Arabidopsis thaliana OX=3702 GN=LECRKS2 PE=2 SV=2	csat:104731151/1.2e-87/LOW QUALITY PROTEIN: cysteine-rich receptor-like protein kinase 11; K04733 interleukin-1 receptor-associated kinase 4 [EC:2.7.11.1]	At2g32800/0.0/[T] KOG1187 Serine/threonine protein kinase	A0A2U1PPU6/0.0e+00/A0A2U1PPU6_ARTAN Concanavalin A-like lectin/glucanase, subgroup OS=Artemisia annua OX=35608 GN=CTI12_AA127310 PE=4 SV=1	PS00108/-/Serine/Threonine protein kinases active-site signature.	biological_process:GO:0006468//protein phosphorylation;molecular_function:GO:0005524//ATP binding;GO:0004672//protein kinase activity;
OlChr7.1G057490	OlChr7.1	285346088	285349723	OlChr7.1__285352145	FALSE	FALSE	AT3G47570 | Symbols: no symbol available | no full name available | chr3:17527611-17530748 FORWARD LENGTH=1010	PWA43970.1/0.0e+00/protein kinase-like domain-containing protein [Artemisia annua]	Q1MX30/9.0e-215/XA21_ORYSI Receptor kinase-like protein Xa21 OS=Oryza sativa subsp. indica OX=39946 GN=XA21 PE=1 SV=1	mtr:MTR_5g026090/2.0e-219/vacuolar sorting-associated-like protein; K20181 vacuolar protein sorting-associated protein 18	At5g20480/0.0/[T] LSE0002 A Receptor protein kinase containing LRR repeats	A0A2U1L4P2/0.0e+00/A0A2U1L4P2_ARTAN Protein kinase-like domain-containing protein OS=Artemisia annua OX=35608 GN=CTI12_AA530620 PE=4 SV=1	PS00107/-/Protein kinases ATP-binding region signature.	biological_process:GO:0006468//protein phosphorylation;molecular_function:GO:0005524//ATP binding;GO:0005515//protein binding;GO:0004672//protein kinase activity;
OlChr7.1G057500	OlChr7.1	285350654	285351296	OlChr7.1__285352145	FALSE	FALSE	AT1G03103 | Symbols: LTPG19 | glycosylphosphatidylinositol-anchored lipid protein transfer 19 | chr1:747219-747955 FORWARD LENGTH=171	PWA90972.1/6.2e-44/bifunctional inhibitor/lipid-transfer protein/seed storage 2S albumin superfamily protein [Artemisia annua]	NA	NA	At2g48130/3e-06/[RI] LSE0122 A predicted lipid transfer protein	A0A2U1PZ41/5.3e-44/A0A2U1PZ41_ARTAN Bifunctional inhibitor/lipid-transfer protein/seed storage 2S albumin superfamily protein OS=Artemisia annua OX=35608 GN=CTI12_AA095010 PE=4 SV=1	G3DSA:1.10.110.10/2.8E-5/--	NA
OlChr7.1G057510	OlChr7.1	285353156	285365183	OlChr7.1__285352145	FALSE	FALSE	AT3G22600 | Symbols: LTPG5 | glycosylphosphatidylinositol-anchored lipid protein transfer 5 | chr3:8006711-8007397 REVERSE LENGTH=170	PWA90971.1/4.3e-70/plant lipid transfer protein/Par allergen [Artemisia annua]	Q9LJ86/8.6e-25/LTPG5_ARATH Non-specific lipid transfer protein GPI-anchored 5 OS=Arabidopsis thaliana OX=3702 GN=LTPG5 PE=2 SV=1	NA	At3g22600/1e-33/[RI] LSE0122 A predicted lipid transfer protein	A0A2U1PYX3/3.6e-70/A0A2U1PYX3_ARTAN Plant lipid transfer protein/Par allergen OS=Artemisia annua OX=35608 GN=CTI12_AA095000 PE=3 SV=1	PR00382/6.8E-6/Plant phospholipid transfer protein signature	biological_process:GO:0006869//lipid transport;molecular_function:GO:0008289//lipid binding;
OlChr7.1G060960	OlChr7.1	293964392	293965624	OlChr7.1__293957671	FALSE	FALSE	AT4G38670 | Symbols: no symbol available | no full name available | chr4:18069856-18071082 REVERSE LENGTH=265	PWA83981.1/9.9e-116/thaumatin [Artemisia annua]	O80327/1.7e-74/TLP1_PYRPY Thaumatin-like protein 1 OS=Pyrus pyrifolia OX=3767 GN=TL1 PE=1 SV=1	ghi:107912743/1.8e-57/LEAF RUST 10 DISEASE-RESISTANCE LOCUS RECEPTOR-LIKE PROTEIN KINASE-like 2.4; K04733 interleukin-1 receptor-associated kinase 4 [EC:2.7.11.1]	At4g36010/2e-78/[V] TWOG0215 Pathogenesis related proteins, group 5, and related proteins	A0A2U1PDY4/8.5e-116/A0A2U1PDY4_ARTAN Thaumatin OS=Artemisia annua OX=35608 GN=CTI12_AA070850 PE=4 SV=1	PR00347/4.9E-14/Pathogenesis-related protein signature	NA
OlChr7.1G060940	OlChr7.1	293957343	293966854	OlChr7.1__293957671	FALSE	TRUE	AT4G16260 | Symbols: no symbol available | no full name available | chr4:9200180-9201441 REVERSE LENGTH=344	KAF5783157.1/6.0e-127/putative glucan endo-1,3-beta-D-glucosidase [Helianthus annuus]	Q01412/2.1e-102/E13A_SOLLC Glucan endo-1,3-beta-glucosidase A OS=Solanum lycopersicum OX=4081 PE=1 SV=1	cpep:111780013/4.5e-70/glucan endo-1,3-beta-glucosidase, basic isoform-like; K01210 glucan 1,3-beta-glucosidase [EC:3.2.1.58]	At3g57260/1e-99/[MVG] LSE0111 A beta-1, 3 glucanase	A0A2U1MHU1/9.4e-121/A0A2U1MHU1_ARTAN Glycoside hydrolase, catalytic domain-containing protein OS=Artemisia annua OX=35608 GN=CTI12_AA241170 PE=3 SV=1	G3DSA:3.20.20.80/1.2E-129/--	biological_process:GO:0005975//carbohydrate metabolic process;molecular_function:GO:0004553//hydrolase activity, hydrolyzing O-glycosyl compounds;
OlChr7.1G060950	OlChr7.1	293961408	293983707	OlChr7.1__293957671	FALSE	FALSE	AT2G43410 | Symbols: FPA | | chr2:18026397-18030989 REVERSE LENGTH=901	PWA89701.1/0.0e+00/Nucleotide-binding, alpha-beta plait [Artemisia annua]	Q8LPQ9/1.7e-58/FPA_ARATH Flowering time control protein FPA OS=Arabidopsis thaliana OX=3702 GN=FPA PE=1 SV=2	sind:105158996/4.6e-85/flowering time control protein FPA-like; K13190 RNA-binding protein 15	At2g43410/1e-102/[R] KOG0118 FOG: RRM domain	A0A2U1PVA3/0.0e+00/A0A2U1PVA3_ARTAN Nucleotide-binding, alpha-beta plait OS=Artemisia annua OX=35608 GN=CTI12_AA110660 PE=4 SV=1	G3DSA:3.30.70.330/2.1E-9/--	molecular_function:GO:0003676//nucleic acid binding;
OlChr8.1G000640	OlChr8.1	3262606	3265823	OlChr8.1__3267122	FALSE	FALSE	AT3G59520 | Symbols: ATRBL13, ATRBL12, RBL12, RBL13 | ARABIDOPSIS RHOMBOID-LIKE PROTEIN 12, RHOMBOID-like protein 12, RHOMBOID-like protein 13 | chr3:21992054-21992863 FORWARD LENGTH=269	XP_023748956.1/1.7e-124/RHOMBOID-like protein 13 [Lactuca sativa] >PLY62222.1 hypothetical protein LSAT_5X71141 [Lactuca sativa]	Q9M1B5/1.3e-110/RBL13_ARATH RHOMBOID-like protein 13 OS=Arabidopsis thaliana OX=3702 GN=RBL13 PE=3 SV=1	cam:101503327/6.6e-08/uncharacterized protein At3g17611; K09651 rhomboid domain-containing protein 1 [EC:3.4.21.-]	At3g59520/2e-144/[S] KOG2632 Rhomboid family proteins	A0A2J6JHE6/1.4e-124/A0A2J6JHE6_LACSA Rhomboid domain-containing protein OS=Lactuca sativa OX=4236 GN=LSAT_5X71141 PE=3 SV=1	SSF144091/3.01E-23/--	cellular_component:GO:0016021//integral component of membrane;molecular_function:GO:0004252//serine-type endopeptidase activity;
OlChr8.1G000650	OlChr8.1	3268296	3269832	OlChr8.1__3267122	FALSE	FALSE	AT3G59850 | Symbols: no symbol available | no full name available | chr3:22109343-22111566 REVERSE LENGTH=388	PWA75121.1/1.6e-219/polygalacturonase [Artemisia annua]	P48979/2.1e-133/PGLR_PRUPE Polygalacturonase OS=Prunus persica OX=3760 PE=2 SV=1	lsv:111877799/8.9e-190/polygalacturonase-like; K01184 polygalacturonase [EC:3.2.1.15]	At3g59850/2e-162/[R] TWOG0115 Endo-polygalacturonase	A0A2U1NNQ0/1.4e-219/A0A2U1NNQ0_ARTAN Polygalacturonase OS=Artemisia annua OX=35608 GN=CTI12_AA244200 PE=3 SV=1	PS00502/-/Polygalacturonase active site.	biological_process:GO:0005975//carbohydrate metabolic process;molecular_function:GO:0004650//polygalacturonase activity;
OlChr8.1G002080	OlChr8.1	9500265	9507011	OlChr8.1__9506066	FALSE	FALSE	AT2G26640 | Symbols: KCS11 | 3-ketoacyl-CoA synthase 11 | chr2:11330094-11331623 FORWARD LENGTH=509	PWA91358.1/2.9e-282/3-Oxoacyl-[acyl-carrier-protein (ACP)] synthase III C-terminal [Artemisia annua]	O48780/2.1e-226/KCS11_ARATH 3-ketoacyl-CoA synthase 11 OS=Arabidopsis thaliana OX=3702 GN=KCS11 PE=1 SV=1	han:110917085/1.9e-269/3-ketoacyl-CoA synthase 11-like; K15397 3-ketoacyl-CoA synthase [EC:2.3.1.199]	At2g26640/0.0/[I] LSE0253 A Fatty acid elongase/3-ketoacyl-CoA synthase	A0A2U1PZZ6/2.5e-282/A0A2U1PZZ6_ARTAN 3-ketoacyl-CoA synthase OS=Artemisia annua OX=35608 GN=CTI12_AA090650 PE=3 SV=1	SSF53901/6.33E-37/--	biological_process:GO:0008152//metabolic process;GO:0006633//fatty acid biosynthetic process;cellular_component:GO:0016020//membrane;molecular_function:GO:0016747//acyltransferase activity, transferring groups other than amino-acyl groups;GO:0003824//catalytic activity;
OlChr8.1G002600	OlChr8.1	12015037	12020234	OlChr8.1__12021950	FALSE	FALSE	NA	PWA88143.1/5.2e-122/tetratricopeptide-like helical domain, DYW domain protein [Artemisia annua]	NA	jre:108997955/4.8e-31/potassium transporter 19-like; K03549 KUP system potassium uptake protein	At1g33580/2e-67/[R] LSE0009 A Transposase family tnp2	A0A2U1PQV5/4.5e-122/A0A2U1PQV5_ARTAN Tetratricopeptide-like helical domain, DYW domain protein OS=Artemisia annua OX=35608 GN=CTI12_AA123380 PE=3 SV=1	PTHR10775:SF96/2.2E-88/--	NA
OlChr8.1G002610	OlChr8.1	12017087	12018434	OlChr8.1__12021950	FALSE	FALSE	#AT1G40087 | Symbols: no symbol available | no full name available | chr1:14999762-15001868 REVERSE LENGTH=390	PWA84345.1/7.8e-24/hypothetical protein CTI12_AA132980 [Artemisia annua]	NA	NA	NA	A0A6L2P6M1/3.6e-70/A0A6L2P6M1_TANCI DUF4216 domain-containing protein OS=Tanacetum cinerariifolium OX=118510 GN=Tci_066059 PE=4 SV=1	NA	NA
OlChr8.1G103654	OlChr8.1	12028309	12032102	OlChr8.1__12021950	FALSE	FALSE	AT5G18620 | Symbols: CHR17 | chromatin remodeling factor17 | chr5:6196190-6202058 REVERSE LENGTH=1072	PWA62783.1/7.9e-32/chromatin remodeling factor17 [Artemisia annua]	F4JY24/1.0e-30/CHR17_ARATH ISWI chromatin-remodeling complex ATPase CHR17 OS=Arabidopsis thaliana OX=3702 GN=CHR17 PE=1 SV=1	han:110930023/1.1e-32/ISWI chromatin-remodeling complex ATPase CHR11 isoform X1; K11654 SWI/SNF-related matrix-associated actin-dependent regulator of chromatin subfamily A member 5 [EC:3.6.4.-]	At5g18620/6e-36/[K] KOG0385 Chromatin remodeling complex WSTF-ISWI, small subunit	A0A6L2KL98/4.2e-34/A0A6L2KL98_TANCI Ankyrin repeat domain-containing protein, chloroplastic OS=Tanacetum cinerariifolium OX=118510 GN=Tci_022169 PE=4 SV=1	G3DSA:3.40.50.10810/6.6E-16/--	biological_process:GO:0009058//biosynthetic process;molecular_function:GO:0005524//ATP binding;GO:0016779//nucleotidyltransferase activity;
OlChr8.1G002620	OlChr8.1	12032626	12034210	OlChr8.1__12021950	FALSE	FALSE	AT3G21760 | Symbols: HYR1 | HYPOSTATIN RESISTANCE 1 | chr3:7667099-7668556 FORWARD LENGTH=485	XP_023770763.1/5.9e-176/UDP-glycosyltransferase 71E1-like [Lactuca sativa] >PLY80113.1 hypothetical protein LSAT_5X65600 [Lactuca sativa]	Q6VAB2/5.1e-166/U71E1_STERE UDP-glycosyltransferase 71E1 OS=Stevia rebaudiana OX=55670 GN=UGT71E1 PE=2 SV=1	fve:101295404/4.3e-98/anthocyanidin 3-O-glucosyltransferase 2-like; K22950 acylphloroglucinol glucosyltransferase [EC:2.4.1.358]	At3g21760/5e-135/[GC] KOG1192 UDP-glucuronosyl and UDP-glucosyl transferase	A0A2J6KYE9/5.1e-176/A0A2J6KYE9_LACSA Glycosyltransferase OS=Lactuca sativa OX=4236 GN=LSAT_5X65600 PE=3 SV=1	SSF53756/1.02E-106/--	biological_process:GO:0008152//metabolic process;molecular_function:GO:0016758//hexosyltransferase activity;
OlChr8.1G003110	OlChr8.1	14689987	14690343	OlChr8.1__14698202	FALSE	FALSE	NA	PWA83132.1/8.4e-31/hypothetical protein CTI12_AA171970 [Artemisia annua]	NA	NA	NA	A0A2U1PBK2/7.2e-31/A0A2U1PBK2_ARTAN Uncharacterized protein OS=Artemisia annua OX=35608 GN=CTI12_AA171970 PE=4 SV=1	NA	NA
OlChr8.1G003120	OlChr8.1	14692027	14704191	OlChr8.1__14698202	FALSE	FALSE	AT5G19500 | Symbols: no symbol available | no full name available | chr5:6579019-6581699 FORWARD LENGTH=505	CAB4096946.1/1.8e-201/unnamed protein product [Lactuca saligna]	NA	han:110895574/1.9e-199/uncharacterized protein LOC110895574; K03834 tyrosine-specific transport protein	At5g19500/0.0/[E] LSE0265 A Predicted tyrosine-specific transport protein	A0A6S7N865/1.5e-201/A0A6S7N865_LACSI Uncharacterized protein OS=Lactuca saligna OX=75948 GN=LSAL_LOCUS24530 PE=4 SV=1	PTHR32195:SF21/3.6E-158/--	biological_process:GO:0015801//aromatic amino acid transport;GO:0003333//amino acid transmembrane transport;cellular_component:GO:0005887//integral component of plasma membrane;molecular_function:GO:0015173//aromatic amino acid transmembrane transporter activity;
OlChr8.1G003190	OlChr8.1	15303585	15309131	OlChr8.1__15304692	FALSE	FALSE	AT3G52890 | Symbols: KIPK | KCBP-interacting protein kinase | chr3:19609150-19612032 FORWARD LENGTH=934	PWA76806.1/0.0e+00/hypothetical protein CTI12_AA227800 [Artemisia annua]	Q9LFA2/9.7e-189/KIPK1_ARATH Serine/threonine-protein kinase KIPK1 OS=Arabidopsis thaliana OX=3702 GN=KIPK1 PE=1 SV=1	nnu:104594275/4.0e-152/serine/threonine-protein kinase D6PKL2-like; K08286 protein-serine/threonine kinase [EC:2.7.11.-]	At5g58140/2e-102/[T] LSE3802 A Protein kinase with redox-sensing domain (nonphototropic hypocotyl)	A0A2U1NTH7/0.0e+00/A0A2U1NTH7_ARTAN Protein kinase domain-containing protein OS=Artemisia annua OX=35608 GN=CTI12_AA227800 PE=4 SV=1	PS50011/44.753/Protein kinase domain profile.	biological_process:GO:0006468//protein phosphorylation;molecular_function:GO:0005524//ATP binding;GO:0004672//protein kinase activity;
OlChr8.1G003200	OlChr8.1	15309747	15309923	OlChr8.1__15304692	FALSE	FALSE	NA	PWA55867.1/1.9e-07/plastid delta12-fatty acid acetylenase [Artemisia annua]	NA	NA	NA	A0A2U1M3P3/1.6e-07/A0A2U1M3P3_ARTAN Plastid delta12-fatty acid acetylenase OS=Artemisia annua OX=35608 GN=CTI12_AA424080 PE=3 SV=1	NA	NA
OlChr8.1G101778	OlChr8.1	15659538	15666558	OlChr8.1__15680823	FALSE	FALSE	NA	NA	NA	NA	NA	NA	NA	NA
OlChr8.1G003690	OlChr8.1	19391274	19395754	OlChr8.1__19394360	FALSE	FALSE	AT1G74150 | Symbols: no symbol available | no full name available | chr1:27880528-27883626 FORWARD LENGTH=567	PWA88908.1/0.0e+00/galactose oxidase/kelch, beta-propeller [Artemisia annua]	Q5EA50/3.4e-42/RABEK_BOVIN Rab9 effector protein with kelch motifs OS=Bos taurus OX=9913 GN=RABEPK PE=2 SV=1	ccav:112504279/1.0e-298/rab9 effector protein with kelch motifs-like; K20285 Rab9 effector protein with kelch motifs	At1g74150/6e-56/[R] KOG0379 Kelch repeat-containing proteins	A0A2U1PT15/0.0e+00/A0A2U1PT15_ARTAN Galactose oxidase/kelch, beta-propeller OS=Artemisia annua OX=35608 GN=CTI12_AA116360 PE=4 SV=1	PTHR23244/1.6E-76/--	molecular_function:GO:0005515//protein binding;
OlChr8.1G009790	OlChr8.1	82524261	82524923	OlChr8.1__82517728	FALSE	FALSE	AT3G42170 | Symbols: DAYSLEEPER | DAYSLEEPER | chr3:14321838-14323928 FORWARD LENGTH=674	PWA92130.1/1.0e-78/zinc finger BED domain-containing protein RICESLEEPER 2 [Artemisia annua]	Q6AVI0/1.7e-08/RSLE2_ORYSJ Zinc finger BED domain-containing protein RICESLEEPER 2 OS=Oryza sativa subsp. japonica OX=39947 GN=Os03g0733400 PE=2 SV=1	qsu:112016344/1.3e-10/zinc finger BED domain-containing protein RICESLEEPER 2-like isoform X1; K04460 serine/threonine-protein phosphatase 5 [EC:3.1.3.16]	At5g39060/6e-11/[L] KOG1121 Tam3-transposase (Ac family)	A0A2U1Q290/8.7e-79/A0A2U1Q290_ARTAN Zinc finger BED domain-containing protein RICESLEEPER 2 OS=Artemisia annua OX=35608 GN=CTI12_AA084630 PE=4 SV=1	PTHR23272/6.2E-24/--	molecular_function:GO:0003677//DNA binding;GO:0046983//protein dimerization activity;
OlChr8.1G009770	OlChr8.1	82495734	82515215	OlChr8.1__82517728	FALSE	FALSE	AT3G02580 | Symbols: BUL1, STE1, DWF7 | DWARF 7, BOULE 1, sterol 1 | chr3:547048-548615 FORWARD LENGTH=281	PWA38501.1/2.6e-160/Fatty acid hydroxylase [Artemisia annua]	Q9ZT29/1.3e-129/SC5D_TOBAC Delta(7)-sterol-C5(6)-desaturase OS=Nicotiana tabacum OX=4097 PE=2 SV=1	ccav:112512711/2.9e-147/delta(7)-sterol-C5(6)-desaturase-like isoform X1; K00227 Delta7-sterol 5-desaturase [EC:1.14.19.20]	At3g02580/7e-159/[I] KOG0872 Sterol C5 desaturase	A0A2U1KP59/2.2e-160/A0A2U1KP59_ARTAN Fatty acid hydroxylase OS=Artemisia annua OX=35608 GN=CTI12_AA575280 PE=3 SV=1	PTHR11863/1.7E-83/--	biological_process:GO:0008610//lipid biosynthetic process;molecular_function:GO:0005506//iron ion binding;GO:0016491//oxidoreductase activity;
OlChr8.1G009780	OlChr8.1	82500595	82517955	OlChr8.1__82517728	FALSE	FALSE	AT5G38220 | Symbols: no symbol available | no full name available | chr5:15269012-15271140 FORWARD LENGTH=336	XP_021973088.1/4.1e-179/alpha/beta hydrolase domain-containing protein 17B [Helianthus annuus] >KAF5763574.1 putative serine aminopeptidase, S33, alpha/Beta hydrolase [Helianthus annuus]	Q5ZJ01/2.1e-65/AB17B_CHICK Alpha/beta hydrolase domain-containing protein 17B OS=Gallus gallus OX=9031 GN=ABHD17B PE=2 SV=1	han:110868269/4.2e-180/protein ABHD17B-like; K01076 abhydrolase domain-containing protein 17 [EC:3.1.2.22]	At5g38220/4e-175/[R] KOG1552 Predicted alpha/beta hydrolase	A0A5N6PW37/3.7e-173/A0A5N6PW37_9ASTR Hydrolase_4 domain-containing protein OS=Mikania micrantha OX=192012 GN=E3N88_05023 PE=4 SV=1	G3DSA:3.40.50.1820/2.9E-29/--	NA
OlChr8.1G029350	OlChr8.1	200727284	200728196	OlChr8.1__200731671	FALSE	FALSE	AT4G28240 | Symbols: WIP1 | Wound-induced polypeptide 1 | chr4:13997979-13998239 REVERSE LENGTH=86	PWA68322.1/3.1e-28/hypothetical protein CTI12_AA307320 [Artemisia annua]	NA	NA	NA	A0A2U1N483/2.6e-28/A0A2U1N483_ARTAN Uncharacterized protein OS=Artemisia annua OX=35608 GN=CTI12_AA307320 PE=4 SV=1	PF12609/1.0E-10/Wound-induced protein	NA
OlChr8.1G029360	OlChr8.1	200728816	200729386	OlChr8.1__200731671	FALSE	FALSE	AT4G28240 | Symbols: WIP1 | Wound-induced polypeptide 1 | chr4:13997979-13998239 REVERSE LENGTH=86	PWA68323.1/1.5e-31/hypothetical protein CTI12_AA307330 [Artemisia annua]	NA	NA	NA	A0A2U1N4A6/1.3e-31/A0A2U1N4A6_ARTAN Uncharacterized protein OS=Artemisia annua OX=35608 GN=CTI12_AA307330 PE=4 SV=1	PTHR33090:SF1/1.1E-20/--	NA
OlChr8.1G102188	OlChr8.1	222054056	222056556	OlChr8.1__222063302	FALSE	FALSE	AT5G20890 | Symbols: CCT2 | Chaperonin containing T-complex polypeptide-1 subunit 2 | chr5:7087020-7089906 REVERSE LENGTH=527	PWA79679.1/1.0e-154/Chaperone, tailless complex polypeptide 1 [Artemisia annua]	Q940P8/1.4e-145/TCPB_ARATH T-complex protein 1 subunit beta OS=Arabidopsis thaliana OX=3702 GN=CCT2 PE=1 SV=1	lsv:111899211/1.8e-155/T-complex protein 1 subunit beta; K09494 T-complex protein 1 subunit beta	At5g20890/0.0/[O] KOG0363 Chaperonin complex component, TCP-1 beta subunit (CCT2)	A0A2U1P1P5/8.7e-155/A0A2U1P1P5_ARTAN CCT-beta OS=Artemisia annua OX=35608 GN=CTI12_AA204730 PE=3 SV=1	PF00118/1.7E-78/TCP-1/cpn60 chaperonin family	biological_process:GO:0006457//protein folding;molecular_function:GO:0005524//ATP binding;GO:0051082//unfolded protein binding;
OlChr8.1G033660	OlChr8.1	222071370	222075518	OlChr8.1__222063302	FALSE	FALSE	AT5G13120 | Symbols: CYP20-2, Pnsl5, ATCYP20-2 | cyclophilin 20-2, Photosynthetic NDH subcomplex L 5, ARABIDOPSIS THALIANA CYCLOPHILIN 20-2 | chr5:4162714-4164720 REVERSE LENGTH=259	PWA80702.1/8.8e-123/Peptidyl-prolyl cis-trans isomerase [Artemisia annua]	Q9ASS6/2.1e-86/PNSL5_ARATH Photosynthetic NDH subunit of lumenal location 5, chloroplastic OS=Arabidopsis thaliana OX=3702 GN=PNSL5 PE=1 SV=1	lsv:111919368/4.5e-115/photosynthetic NDH subunit of lumenal location 5, chloroplastic; K03768 peptidyl-prolyl cis-trans isomerase B (cyclophilin B) [EC:5.2.1.8]	At5g13120/1e-112/[O] KOG0880 Peptidyl-prolyl cis-trans isomerase	A0A2U1P4N4/7.5e-123/A0A2U1P4N4_ARTAN Peptidyl-prolyl cis-trans isomerase OS=Artemisia annua OX=35608 GN=CTI12_AA114250 PE=4 SV=1	PF00160/6.8E-51/Cyclophilin type peptidyl-prolyl cis-trans isomerase/CLD	biological_process:GO:0006457//protein folding;GO:0000413//protein peptidyl-prolyl isomerization;molecular_function:GO:0003755//peptidyl-prolyl cis-trans isomerase activity;
OlChr8.1G102189	OlChr8.1	222071753	222075223	OlChr8.1__222063302	FALSE	FALSE	NA	NA	NA	NA	NA	NA	NA	NA
OlChr8.1G033650	OlChr8.1	222066684	222069700	OlChr8.1__222063302	FALSE	FALSE	AT1G69040 | Symbols: ACR4 | ACT domain repeat 4 | chr1:25957843-25960079 FORWARD LENGTH=455	PWA80701.1/1.9e-251/ACT domain-containing protein [Artemisia annua]	Q8LJW3/2.4e-136/ACR4_ARATH ACT domain-containing protein ACR4 OS=Arabidopsis thaliana OX=3702 GN=ACR4 PE=2 SV=1	vcn:VOLCADRAFT_89705/6.4e-06/hypothetical protein; K00688 glycogen phosphorylase [EC:2.4.1.1]	At2g39570/2e-09/[R] LSE0442 A ACT domain	A0A2U1P4K9/1.6e-251/A0A2U1P4K9_ARTAN ACT domain-containing protein OS=Artemisia annua OX=35608 GN=CTI12_AA114240 PE=4 SV=1	SSF55021/6.87E-11/--	NA
OlChr8.1G039070	OlChr8.1	245489847	245496128	OlChr8.1__245503517	FALSE	FALSE	AT3G23640 | Symbols: HGL1 | heteroglycan glucosidase 1 | chr3:8502355-8509358 FORWARD LENGTH=991	PWA79137.1/0.0e+00/heteroglycan glucosidase 1 [Artemisia annua]	Q8BHN3/1.8e-96/GANAB_MOUSE Neutral alpha-glucosidase AB OS=Mus musculus OX=10090 GN=Ganab PE=1 SV=1	dosa:Os07t0421300-01/0.0e+00/Os07g0421300; Similar to Alpha glucosidase-like protein.; K01187 alpha-glucosidase [EC:3.2.1.20]	At3g23640/0.0/[GMO] KOG1066 Glucosidase II catalytic (alpha) subunit and related enzymes, glycosyl hydrolase family 31	A0A2U1P090/0.0e+00/A0A2U1P090_ARTAN Heteroglycan glucosidase 1 OS=Artemisia annua OX=35608 GN=CTI12_AA207860 PE=3 SV=1	SSF51445/1.17E-88/--	biological_process:GO:0005975//carbohydrate metabolic process;molecular_function:GO:0030246//carbohydrate binding;GO:0004553//hydrolase activity, hydrolyzing O-glycosyl compounds;GO:0003824//catalytic activity;
OlChr8.1G039080	OlChr8.1	245501811	245506615	OlChr8.1__245503517	FALSE	FALSE	AT3G23640 | Symbols: HGL1 | heteroglycan glucosidase 1 | chr3:8502355-8509358 FORWARD LENGTH=991	XP_024993632.1/0.0e+00/uncharacterized protein LOC112527307 isoform X1 [Cynara cardunculus var. scolymus] >XP_024993633.1 uncharacterized protein LOC112527307 isoform X1 [Cynara cardunculus var. scolymus] >XP_024993634.1 uncharacterized protein LOC112527307 isoform X1 [Cynara cardunculus var. scolymus]	B9F676/3.4e-95/GLU2A_ORYSJ Probable glucan 1,3-alpha-glucosidase OS=Oryza sativa subsp. japonica OX=39947 GN=Os03g0216600 PE=3 SV=1	dosa:Os07t0421300-01/0.0e+00/Os07g0421300; Similar to Alpha glucosidase-like protein.; K01187 alpha-glucosidase [EC:3.2.1.20]	At3g23640/0.0/[GMO] KOG1066 Glucosidase II catalytic (alpha) subunit and related enzymes, glycosyl hydrolase family 31	A0A5N6MPW8/0.0e+00/A0A5N6MPW8_9ASTR Uncharacterized protein OS=Mikania micrantha OX=192012 GN=E3N88_30811 PE=3 SV=1	SSF74650/6.28E-15/--	biological_process:GO:0005975//carbohydrate metabolic process;molecular_function:GO:0030246//carbohydrate binding;GO:0004553//hydrolase activity, hydrolyzing O-glycosyl compounds;GO:0003824//catalytic activity;
OlChr8.1G040280	OlChr8.1	252585146	252588575	OlChr8.1__252588227	FALSE	FALSE	AT4G11400 | Symbols: no symbol available | no full name available | chr4:6938717-6940539 FORWARD LENGTH=573	PWA72619.1/4.6e-161/ARID DNA-binding domain-containing protein [Artemisia annua]	Q9LDD4/2.5e-52/ARID2_ARATH AT-rich interactive domain-containing protein 2 OS=Arabidopsis thaliana OX=3702 GN=ARID2 PE=1 SV=1	boe:106318778/1.2e-27/DNA gyrase subunit B; K02470 DNA gyrase subunit B [EC:5.6.2.2]	At4g11400/4e-57/[K] LSE0172 A Predicted MYB family transcription factor, contains BRIGHT and ELM2 domains	A0A699H3W1/1.1e-187/A0A699H3W1_TANCI Uncharacterized protein OS=Tanacetum cinerariifolium OX=118510 GN=Tci_303849 PE=4 SV=1	PTHR22970/4.4E-98/--	NA
OlChr8.1G041230	OlChr8.1	258133746	258136973	OlChr8.1__258135345	FALSE	FALSE	AT1G64230 | Symbols: UBC28 | ubiquitin-conjugating enzyme 28 | chr1:23833792-23835220 FORWARD LENGTH=148	KAE9451992.1/1.6e-82/hypothetical protein C3L33_16109, partial [Rhododendron williamsianum]	Q94F47/1.3e-83/UBC28_ARATH Ubiquitin-conjugating enzyme E2 28 OS=Arabidopsis thaliana OX=3702 GN=UBC28 PE=1 SV=1	pop:7497821/1.6e-83/ubiquitin-conjugating enzyme E2-17 kDa; K06689 ubiquitin-conjugating enzyme E2 D [EC:2.3.2.23]	At5g41700/2e-107/[O] KOG0417 Ubiquitin-protein ligase	A0A7N0U9M0/6.0e-83/A0A7N0U9M0_KALFE UBC core domain-containing protein OS=Kalanchoe fedtschenkoi OX=63787 PE=3 SV=1	G3DSA:3.10.110.10/2.6E-75/--	NA
OlChr8.1G043020	OlChr8.1	264896669	264897801	OlChr8.1__264901840	FALSE	FALSE	AT3G47680 | Symbols: no symbol available | no full name available | chr3:17577483-17578391 REVERSE LENGTH=302	KAF5768782.1/1.8e-51/putative glutathione transferase [Helianthus annuus]	Q9FHE1/3.2e-10/GSTT3_ARATH Glutathione S-transferase T3 OS=Arabidopsis thaliana OX=3702 GN=GSTT3 PE=2 SV=1	han:110925473/8.8e-18/probable LRR receptor-like serine/threonine-protein kinase At1g51860; K04733 interleukin-1 receptor-associated kinase 4 [EC:2.7.11.1]	NA	A0A2U1PFP1/1.3e-50/A0A2U1PFP1_ARTAN Myb-like domain, Myb/SANT-like DNA-binding domain protein OS=Artemisia annua OX=35608 GN=CTI12_AA158240 PE=4 SV=1	PF14303/2.8E-6/No apical meristem-associated C-terminal domain	NA
OlChr8.1G043030	OlChr8.1	264899916	264902389	OlChr8.1__264901840	FALSE	FALSE	AT2G46770 | Symbols: NST1, ANAC043 | NAC SECONDARY WALL THICKENING PROMOTING FACTOR1, Arabidopsis NAC domain containing protein 43 | chr2:19220917-19222822 REVERSE LENGTH=365	PWA94035.1/1.7e-207/NAC domain-containing protein [Artemisia annua]	Q84WP6/5.2e-89/NAC43_ARATH NAC domain-containing protein 43 OS=Arabidopsis thaliana OX=3702 GN=NAC043 PE=2 SV=2	cmos:111447866/3.1e-35/ferric reduction oxidase 7, chloroplastic-like; K00521 ferric-chelate reductase [EC:1.16.1.7]	At2g46770/1e-108/[S] LSE0117 A No apical meristem (NAM) developmental protein and related proteins	A0A2U1Q7P7/1.5e-207/A0A2U1Q7P7_ARTAN NAC domain-containing protein OS=Artemisia annua OX=35608 GN=CTI12_AA018830 PE=4 SV=1	SSF101941/1.31E-56/--	biological_process:GO:0006355//regulation of transcription, DNA-templated;molecular_function:GO:0003677//DNA binding;
OlChr8.1G046000	OlChr8.1	274687529	274693036	OlChr8.1__274686684;OlChr8.1__274688095	FALSE	FALSE	AT4G14368 | Symbols: no symbol available | no full name available | chr4:8274313-8278810 REVERSE LENGTH=1091	PWA55816.1/0.0e+00/hypothetical protein CTI12_AA424350 [Artemisia annua]	Q947D2/1.7e-278/PRAF1_ARATH PH, RCC1 and FYVE domains-containing protein 1 OS=Arabidopsis thaliana OX=3702 GN=PRAF1 PE=1 SV=1	cqi:110701299/5.2e-51/ultraviolet-B receptor UVR8-like; K10614 E3 ubiquitin-protein ligase HERC3 [EC:2.3.2.26]	Hs4557026/4e-48/[S] KOG1426 FOG: RCC1 domain	A0A2U1M3I3/0.0e+00/A0A2U1M3I3_ARTAN Uncharacterized protein OS=Artemisia annua OX=35608 GN=CTI12_AA424350 PE=4 SV=1	G3DSA:2.30.29.30/7.0E-25/--	molecular_function:GO:0046872//metal ion binding;
OlChr8.1G103759	OlChr8.1	274696263	274700920	OlChr8.1__274686684;OlChr8.1__274688095	FALSE	FALSE	#AT1G49730 | Symbols: no symbol available | no full name available | chr1:18403515-18405548 REVERSE LENGTH=450	PWA45723.1/4.3e-26/transferase, transferring glycosyl group [Artemisia annua]	NA	NA	NA	A0A2U1L9P4/3.7e-26/A0A2U1L9P4_ARTAN Transferase, transferring glycosyl group OS=Artemisia annua OX=35608 GN=CTI12_AA514790 PE=4 SV=1	NA	NA
OlChr8.1G047690	OlChr8.1	278598563	278599729	OlChr8.1__278612817	FALSE	FALSE	AT4G12450 | Symbols: no symbol available | no full name available | chr4:7385841-7386674 REVERSE LENGTH=277	PWA71448.1/1.6e-115/hypothetical protein CTI12_AA150480 [Artemisia annua]	NA	sind:105176601/2.4e-19/uncharacterized protein LOC105176601; K09409 forkhead box protein P2/4	At4g12450/5e-81/[R] LSE0419 A Predicted C2H2-type Zn-finger protein	A0A2U1ND83/1.3e-115/A0A2U1ND83_ARTAN Uncharacterized protein OS=Artemisia annua OX=35608 GN=CTI12_AA150480 PE=4 SV=1	SSF56399/6.33E-14/--	NA
OlChr8.1G048270	OlChr8.1	279759352	279765466	OlChr8.1__279739307;OlChr8.1__279766029	FALSE	FALSE	#AT2G03667 | Symbols: no symbol available | no full name available | chr2:1114179-1117127 FORWARD LENGTH=597	NA	NA	NA	NA	NA	NA	NA
OlChr8.1G048280	OlChr8.1	279777195	279783890	OlChr8.1__279739307;OlChr8.1__279766029	FALSE	FALSE	AT1G64530 | Symbols: NLP6 | NIN-like protein 6 | chr1:23959820-23962896 FORWARD LENGTH=841	PWA77540.1/0.0e+00/PB1 domain, RWP-RK domain protein [Artemisia annua]	Q8RWY4/4.7e-84/NLP6_ARATH Protein NLP6 OS=Arabidopsis thaliana OX=3702 GN=NLP6 PE=2 SV=2	han:110878446/2.8e-06/protein NLP9-like; K13422 transcription factor MYC2	At1g64530/1e-105/[R] LSE0422 A Homolog of regulator controlling development of symbiotic root nodules, contains Phox and Bem1p domain, and RWP-RK domain	A0A2U1NVP8/0.0e+00/A0A2U1NVP8_ARTAN PB1 domain, RWP-RK domain protein OS=Artemisia annua OX=35608 GN=CTI12_AA223060 PE=4 SV=1	SM00666/1.2E-9/--	molecular_function:GO:0005515//protein binding;
OlChr9.1G029790	OlChr9.1	174894079	174899044	OlChr9.1__174906609	FALSE	FALSE	AT1G28760 | Symbols: Nemp_A, PNET2_A | Inner Nuclear Membrane Protein A | chr1:10103158-10104588 FORWARD LENGTH=476	PWA36872.1/1.5e-262/Transmembrane protein 194 [Artemisia annua]	NA	hbr:110638420/1.3e-124/uncharacterized protein LOC110638420; K13863 solute carrier family 7 (cationic amino acid transporter), member 1	NA	A0A2U1KJG6/1.3e-262/A0A2U1KJG6_ARTAN Transmembrane protein 194 OS=Artemisia annua OX=35608 GN=CTI12_AA595720 PE=3 SV=1	PTHR31587:SF3/1.1E-183/--	NA
OlChr9.1G029800	OlChr9.1	174900752	174904797	OlChr9.1__174906609	FALSE	FALSE	AT2G36900 | Symbols: ATMEMB11, MEMB11 | membrin 11 | chr2:15491615-15492587 REVERSE LENGTH=225	XP_024971808.1/3.9e-98/membrin-11-like isoform X2 [Cynara cardunculus var. scolymus]	Q9SJL6/5.3e-73/MEM11_ARATH Membrin-11 OS=Arabidopsis thaliana OX=3702 GN=MEMB11 PE=1 SV=1	han:110904378/2.0e-98/membrin-11-like; K08496 golgi SNAP receptor complex member 2	At2g36900/8e-100/[U] KOG3251 Golgi SNAP receptor complex member	A0A6L2L107/8.6e-110/A0A6L2L107_TANCI Membrin OS=Tanacetum cinerariifolium OX=118510 GN=Tci_026758 PE=3 SV=1	PF12352/1.5E-17/Snare region anchored in the vesicle membrane C-terminus	NA
OlChr9.1G029810	OlChr9.1	174906694	174912017	OlChr9.1__174906609	FALSE	FALSE	AT5G35910 | Symbols: RRP6L2, AtRRP6L2 | RRP6-like 2 | chr5:14029871-14035405 REVERSE LENGTH=870	PWA63972.1/0.0e+00/ribonuclease D, Exosome-associated factor Rrp6 [Artemisia annua]	A9LLI7/3.9e-228/RP6L2_ARATH Protein RRP6-like 2 OS=Arabidopsis thaliana OX=3702 GN=RRP6L2 PE=2 SV=1	han:110868501/0.0e+00/protein RRP6-like 2; K12591 exosome complex exonuclease RRP6 [EC:3.1.13.-]	At5g35910/0.0/[J] KOG2206 Exosome 3'-5' exoribonuclease complex, subunit PM/SCL-100 (Rrp6)	A0A2U1MRW3/0.0e+00/A0A2U1MRW3_ARTAN Ribonuclease D, Exosome-associated factor Rrp6 OS=Artemisia annua OX=35608 GN=CTI12_AA348410 PE=4 SV=1	SSF47819/1.09E-21/--	biological_process:GO:0006396//RNA processing;GO:0006139//nucleobase-containing compound metabolic process;GO:0044237//cellular metabolic process;cellular_component:GO:0000176//nuclear exosome (RNase complex);GO:0005622//intracellular anatomical structure;molecular_function:GO:0003824//catalytic activity;GO:0003676//nucleic acid binding;GO:0008408//3'-5' exonuclease activity;GO:0000166//nucleotide binding;
OlChr9.1G030400	OlChr9.1	177844442	177863835	OlChr9.1__177845098	FALSE	FALSE	AT1G55270 | Symbols: SAGL1 | SMALL AND GLOSSY LEAVES1 | chr1:20618333-20619925 REVERSE LENGTH=434	PWA46576.1/1.1e-264/galactose oxidase/kelch repeat superfamily protein [Artemisia annua]	Q93W93/3.2e-207/FBK22_ARATH F-box/kelch-repeat protein At1g55270 OS=Arabidopsis thaliana OX=3702 GN=At1g55270 PE=2 SV=1	mesc:110615575/1.2e-30/uncharacterized protein LOC110615575; K17535 serine/threonine-protein kinase TNNI3K [EC:2.7.11.1]	At1g55270/0.0/[R] KOG1072 FOG: Kelch repeat	A0A2U1LC82/9.1e-265/A0A2U1LC82_ARTAN Galactose oxidase/kelch repeat superfamily protein OS=Artemisia annua OX=35608 GN=CTI12_AA507380 PE=4 SV=1	PF01344/2.9E-4/Kelch motif	molecular_function:GO:0005515//protein binding;
OlChr9.1G030410	OlChr9.1	177844442	177863835	OlChr9.1__177845098	FALSE	FALSE	AT3G06240 | Symbols: no symbol available | no full name available | chr3:1887336-1888619 FORWARD LENGTH=427	PLY71664.1/5.4e-65/hypothetical protein LSAT_5X56800 [Lactuca sativa]	Q8GXC7/1.0e-09/FBK50_ARATH F-box/kelch-repeat protein At3g06240 OS=Arabidopsis thaliana OX=3702 GN=At3g06240 PE=2 SV=1	nta:107794376/5.1e-11/uncharacterized LOC107794376; K21596 calmodulin-binding transcription activator	At3g06240/3e-14/[R] LSE0005 A F-box domain	A0A2J6K9B1/4.6e-65/A0A2J6K9B1_LACSA F-box domain-containing protein OS=Lactuca sativa OX=4236 GN=LSAT_5X56800 PE=4 SV=1	PTHR31790/7.1E-43/--	molecular_function:GO:0005515//protein binding;
OlChr9.1G030420	OlChr9.1	177844442	177863835	OlChr9.1__177845098	FALSE	FALSE	AT5G19860 | Symbols: no symbol available | no full name available | chr5:6714533-6715837 REVERSE LENGTH=181	XP_022005892.1/2.5e-63/uncharacterized protein LOC110904355 [Helianthus annuus] >KAF5770266.1 hypothetical protein HanXRQr2_Chr14g0657511 [Helianthus annuus]	Q9M015/9.5e-09/Y5161_ARATH Uncharacterized protein At5g01610 OS=Arabidopsis thaliana OX=3702 GN=At5g01610 PE=1 SV=1	NA	At5g19850_1/5e-48/[S] LSE0025 A Male reproductive organ-specific protein	A0A251SKU7/2.1e-63/A0A251SKU7_HELAN Uncharacterized protein OS=Helianthus annuus OX=4232 GN=HannXRQ_Chr14g0453341 PE=4 SV=1	PTHR31676/1.7E-67/--	NA
OlChr9.1G031150	OlChr9.1	180445689	180448838	OlChr9.1__180432532	FALSE	TRUE	AT3G57670 | Symbols: WIP2, NTT | WIP domain protein 2, NO TRANSMITTING TRACT | chr3:21370936-21373121 FORWARD LENGTH=383	PWA77348.1/1.5e-208/zinc finger C2H2-type/integrase DNA-binding domain-containing protein [Artemisia annua]	Q9SVY1/1.9e-117/ZWIP2_ARATH Zinc finger protein WIP2 OS=Arabidopsis thaliana OX=3702 GN=WIP2 PE=1 SV=1	ccaj:109795762/1.1e-18/protein indeterminate-domain 2-like; K22410 PR domain zinc finger protein 16	At3g57670/3e-131/[R] KOG1721 FOG: Zn-finger	A0A2U1NV39/1.3e-208/A0A2U1NV39_ARTAN Zinc finger C2H2-type/integrase DNA-binding domain-containing protein OS=Artemisia annua OX=35608 GN=CTI12_AA224490 PE=3 SV=1	PTHR10593:SF98/9.9E-154/--	molecular_function:GO:0003676//nucleic acid binding;
OlChr9.1G033020	OlChr9.1	191456353	191459323	OlChr9.1__191460951	FALSE	FALSE	AT3G44610 | Symbols: AGC1-12 | AGCVIII kinase 1-12 | chr3:16188266-16192107 REVERSE LENGTH=451	PWA98058.1/2.3e-251/Protein kinase, catalytic domain-containing protein [Artemisia annua]	Q05999/3.0e-112/D6KL3_ARATH Serine/threonine-protein kinase D6PKL3 OS=Arabidopsis thaliana OX=3702 GN=D6PKL3 PE=1 SV=1	lja:Lj6g3v1708450.1/1.8e-114/Lj6g3v1708450.1; -; K08286 protein-serine/threonine kinase [EC:2.7.11.-]	At5g58140/9e-100/[T] LSE3802 A Protein kinase with redox-sensing domain (nonphototropic hypocotyl)	A0A2U1QJB3/2.0e-251/A0A2U1QJB3_ARTAN Protein kinase, catalytic domain-containing protein OS=Artemisia annua OX=35608 GN=CTI12_AA023260 PE=4 SV=1	G3DSA:1.10.510.10/2.8E-37/--	biological_process:GO:0006468//protein phosphorylation;molecular_function:GO:0005524//ATP binding;GO:0004672//protein kinase activity;
OlChr9.1G033030	OlChr9.1	191475268	191477211	OlChr9.1__191460951	FALSE	FALSE	AT3G44590 | Symbols: RPP2D | Ribosomal protein P2D | chr3:16163983-16164658 FORWARD LENGTH=111	XP_022000508.1/2.2e-44/60S acidic ribosomal protein P2 [Helianthus annuus] >KAF5772756.1 putative ribosomal protein L12 family [Helianthus annuus]	P41099/1.7e-35/RLA2_PARAR 60S acidic ribosomal protein P2 OS=Parthenium argentatum OX=35935 PE=3 SV=1	han:110898085/2.2e-45/60S acidic ribosomal protein P2-like; K02943 large subunit ribosomal protein LP2	At3g44590/2e-33/[J] KOG3449 60S acidic ribosomal protein P2	A0A2U1QJC2/4.1e-44/A0A2U1QJC2_ARTAN 60S acidic ribosomal protein P2B OS=Artemisia annua OX=35608 GN=CTI12_AA023250 PE=3 SV=1	PTHR21141:SF72/8.4E-56/--	NA
OlChr9.1G037680	OlChr9.1	212782003	212784955	OlChr9.1__212782385	FALSE	FALSE	AT3G48100 | Symbols: ARR5, RR5, ATRR2, IBC6 | response regulator 5, ARABIDOPSIS THALIANA RESPONSE REGULATOR 2, INDUCED BY CYTOKININ 6 | chr3:17759112-17760740 REVERSE LENGTH=184	XP_022017361.1/1.1e-27/two-component response regulator ARR5 [Helianthus annuus] >KAF5758532.1 putative response regulator and transcription factor RR-A-type family [Helianthus annuus]	Q7G8V2/1.9e-26/ARR15_ARATH Two-component response regulator ARR15 OS=Arabidopsis thaliana OX=3702 GN=ARR15 PE=1 SV=1	han:110917045/1.1e-28/two-component response regulator ARR5-like; K14492 two-component response regulator ARR-A family	At3g48100/2e-35/[K] KOG1601 GATA-4/5/6 transcription factors	A0A2U1ML15/1.6e-27/A0A2U1ML15_ARTAN CheY-like superfamily OS=Artemisia annua OX=35608 GN=CTI12_AA341770 PE=4 SV=1	SM00448/2.6E-23/--	biological_process:GO:0000160//phosphorelay signal transduction system;
OlChr9.1G037670	OlChr9.1	212762607	212778361	OlChr9.1__212782385	FALSE	FALSE	AT4G12560 | Symbols: CPR30, CPR1 | CONSTITUTIVE EXPRESSER OF PR GENES 1, CONSTITUTIVE EXPRESSER OF PR GENES 30 | chr4:7441815-7443157 FORWARD LENGTH=413	KVH93689.1/2.3e-52/hypothetical protein Ccrd_004258 [Cynara cardunculus var. scolymus]	Q9SFC7/8.3e-12/FB135_ARATH F-box protein At3g07870 OS=Arabidopsis thaliana OX=3702 GN=At3g07870 PE=2 SV=1	nta:107794376/2.2e-06/uncharacterized LOC107794376; K21596 calmodulin-binding transcription activator	At4g12560/2e-12/[R] LSE0004 A F-box domain	A0A103XNA3/2.0e-52/A0A103XNA3_CYNCS F-box domain-containing protein OS=Cynara cardunculus var. scolymus OX=59895 GN=Ccrd_004258 PE=4 SV=1	PTHR44355/1.8E-37/--	NA
OlChr9.1G045460	OlChr9.1	245549837	245552379	OlChr9.1__245562196	FALSE	FALSE	AT5G03040 | Symbols: iqd2 | IQ-domain 2 | chr5:710380-712406 REVERSE LENGTH=461	PWA60431.1/3.8e-225/hypothetical protein CTI12_AA378970 [Artemisia annua]	Q9FT53/5.2e-88/IQD3_ARATH Protein IQ-DOMAIN 3 OS=Arabidopsis thaliana OX=3702 GN=IQD3 PE=1 SV=1	csv:101220676/1.4e-18/protein gar2; K14411 RNA-binding protein Musashi	NA	A0A2U1MGN3/3.2e-225/A0A2U1MGN3_ARTAN Uncharacterized protein OS=Artemisia annua OX=35608 GN=CTI12_AA378970 PE=4 SV=1	PF00612/7.6E-5/IQ calmodulin-binding motif	molecular_function:GO:0005515//protein binding;
OlChr9.1G045470	OlChr9.1	245562046	245564316	OlChr9.1__245562196	FALSE	FALSE	AT2G35795 | Symbols: PAM18-1 | | chr2:15042321-15043334 FORWARD LENGTH=112	PWA53816.1/2.1e-55/mitochondrial import inner membrane translocase subunit TIM14-1 [Artemisia annua]	Q8RV04/1.7e-48/TI141_ARATH Mitochondrial import inner membrane translocase subunit TIM14-1 OS=Arabidopsis thaliana OX=3702 GN=TIM14-1 PE=1 SV=1	lsv:111888304/4.1e-55/mitochondrial import inner membrane translocase subunit TIM14-1; K09539 DnaJ homolog subfamily C member 19	At2g35795/1e-67/[O] KOG0723 Molecular chaperone (DnaJ superfamily)	A0A2U1LXR7/1.8e-55/A0A2U1LXR7_ARTAN Mitochondrial import inner membrane translocase subunit TIM14-1 OS=Artemisia annua OX=35608 GN=CTI12_AA443590 PE=4 SV=1	PTHR12763:SF30/5.1E-65/--	NA
OlChr9.1G046910	OlChr9.1	249307810	249310149	OlChr9.1__249316189	FALSE	FALSE	AT1G77180 | Symbols: SKIP | SNW/Ski-interacting protein | chr1:28999791-29001632 REVERSE LENGTH=613	PWA82575.1/1.5e-258/SKI-interacting protein, SKIP [Artemisia annua]	Q6K8D9/4.3e-191/SKIPA_ORYSJ SNW/SKI-interacting protein A OS=Oryza sativa subsp. japonica OX=39947 GN=SKIPA PE=1 SV=1	han:110893758/2.4e-236/SNW/SKI-interacting protein; K06063 SNW domain-containing protein 1	At1g77180/0.0/[AB] KOG2441 mRNA splicing factor/probable chromatin binding snw family nuclear protein	A0A2U1P9Z0/1.3e-258/A0A2U1P9Z0_ARTAN SKI-interacting protein, SKIP OS=Artemisia annua OX=35608 GN=CTI12_AA177190 PE=3 SV=1	PF02731/8.4E-62/SKIP/SNW domain	biological_process:GO:0000398//mRNA splicing, via spliceosome;cellular_component:GO:0005681//spliceosomal complex;
OlChr9.1G046920	OlChr9.1	249310777	249315212	OlChr9.1__249316189	FALSE	TRUE	AT5G19680 | Symbols: PP1R3 | PROTEIN PHOSPATASE 1 REGULATORY SUBUNIT 3 | chr5:6649663-6651564 FORWARD LENGTH=328	PWA82576.1/5.0e-174/leucine-rich repeat (LRR) family protein [Artemisia annua]	Q84WJ9/6.6e-128/PP1R7_ARATH Protein phosphatase 1 regulatory inhibitor subunit PPP1R7 homolog OS=Arabidopsis thaliana OX=3702 GN=At5g19680 PE=1 SV=1	lsv:111888046/1.1e-156/protein phosphatase 1 regulatory inhibitor subunit PPP1R7 homolog; K17550 protein phosphatase 1 regulatory subunit 7	At5g19680/3e-169/[T] KOG0531 Protein phosphatase 1, regulatory subunit, and related proteins	A0A2U1P9Z8/4.3e-174/A0A2U1P9Z8_ARTAN Leucine-rich repeat (LRR) family protein OS=Artemisia annua OX=35608 GN=CTI12_AA177200 PE=4 SV=1	PTHR45190:SF1/5.4E-174/--	molecular_function:GO:0005515//protein binding;
OlChr9.1G046930	OlChr9.1	249323133	249325276	OlChr9.1__249316189	FALSE	FALSE	AT5G61520 | Symbols: no symbol available | no full name available | chr5:24739358-24741175 REVERSE LENGTH=514	PWA90445.1/6.5e-261/General substrate transporter [Artemisia annua]	Q07423/1.6e-218/HEX6_RICCO Hexose carrier protein HEX6 OS=Ricinus communis OX=3988 GN=HEX6 PE=2 SV=1	cann:107875738/1.2e-50/inositol transporter 1; K08150 MFS transporter, SP family, solute carrier family 2 (myo-inositol transporter), member 13	7292018/3e-48/[G] KOG0569 Permease of the major facilitator superfamily	A0A2U1PXI5/5.5e-261/A0A2U1PXI5_ARTAN General substrate transporter OS=Artemisia annua OX=35608 GN=CTI12_AA034990 PE=3 SV=1	PTHR23500/2.5E-254/--	biological_process:GO:0055085//transmembrane transport;cellular_component:GO:0016020//membrane;GO:0016021//integral component of membrane;molecular_function:GO:0022857//transmembrane transporter activity;GO:0005215//transporter activity;
OlChr9.1G046940	OlChr9.1	249327761	249330015	OlChr9.1__249316189	FALSE	FALSE	#AT3G02960 | Symbols: AtHMP22 | HEAVY METAL ASSOCIATED PROTEIN 22 | chr3:667245-668626 REVERSE LENGTH=246	PWA32514.1/2.6e-93/Heavy metal-associated domain, HMA [Artemisia annua]	NA	NA	NA	A0A2U1KAJ3/2.2e-93/A0A2U1KAJ3_ARTAN Heavy metal-associated domain, HMA OS=Artemisia annua OX=35608 GN=CTI12_AA625230 PE=4 SV=1	PF00403/5.5E-6/Heavy-metal-associated domain	biological_process:GO:0030001//metal ion transport;molecular_function:GO:0046872//metal ion binding;
OlChr9.1G048650	OlChr9.1	253971237	253976841	OlChr9.1__253982719	FALSE	FALSE	AT3G55730 | Symbols: AtMYB109, MYB109 | myb domain protein 109 | chr3:20682114-20683963 REVERSE LENGTH=399	PWA88612.1/6.0e-194/hypothetical protein CTI12_AA118500 [Artemisia annua]	O04192/1.3e-65/MYB25_ARATH Transcription factor MYB25 OS=Arabidopsis thaliana OX=3702 GN=MYB25 PE=2 SV=1	han:110868879/3.2e-111/transcription factor MYB1-like; K09422 transcription factor MYB, plant	At3g55730/9e-98/[K] KOG0048 Transcription factor, Myb superfamily	A0A2U1PSB8/5.1e-194/A0A2U1PSB8_ARTAN Uncharacterized protein OS=Artemisia annua OX=35608 GN=CTI12_AA118500 PE=4 SV=1	PTHR10641/1.9E-67/--	molecular_function:GO:0003677//DNA binding;
OlChr9.1G048660	OlChr9.1	253982900	253985242	OlChr9.1__253982719	FALSE	FALSE	NA	PWA40200.1/9.1e-14/bulb-type lectin domain-containing protein [Artemisia annua]	NA	NA	NA	A0A2U1KTX6/7.8e-14/A0A2U1KTX6_ARTAN Bulb-type lectin domain-containing protein OS=Artemisia annua OX=35608 GN=CTI12_AA565060 PE=4 SV=1	NA	NA
OlChr9.1G049340	OlChr9.1	255155315	255159946	OlChr9.1__255169974	FALSE	FALSE	AT2G38120 | Symbols: AUX1, MAP1, PIR1, AtAUX1, WAV5 | MODIFIER OF ARF7/NPH4 PHENOTYPES 1, AUXIN RESISTANT 1, WAVY ROOTS 5 | chr2:15973493-15976792 FORWARD LENGTH=485	XP_023752951.1/5.1e-268/auxin transporter-like protein 2 [Lactuca sativa] >XP_023752952.1 auxin transporter-like protein 2 [Lactuca sativa] >XP_023752953.1 auxin transporter-like protein 2 [Lactuca sativa] >XP_023752954.1 auxin transporter-like protein 2 [Lactuca sativa] >PLY93692.1 hypothetical protein LSAT_2X121301 [Lactuca sativa]	Q9FEL7/3.3e-245/LAX2_MEDTR Auxin transporter-like protein 2 OS=Medicago truncatula OX=3880 GN=LAX2 PE=2 SV=1	lsv:111901327/5.2e-269/auxin transporter-like protein 2; K13946 auxin influx carrier (AUX1 LAX family)	At2g38120/0.0/[E] KOG1303 Amino acid transporters	A0A2J6M276/4.3e-268/A0A2J6M276_LACSA Aa_trans domain-containing protein OS=Lactuca sativa OX=4236 GN=LSAT_2X121301 PE=4 SV=1	PTHR22950:SF342/2.8E-268/--	NA
OlChr9.1G049530	OlChr9.1	255625506	255626624	OlChr9.1__255625438	FALSE	FALSE	AT3G55820 | Symbols: no symbol available | no full name available | chr3:20714041-20714655 FORWARD LENGTH=204	XP_024985902.1/5.3e-75/uncharacterized protein LOC112521335 [Cynara cardunculus var. scolymus] >XP_024985910.1 uncharacterized protein LOC112521335 [Cynara cardunculus var. scolymus] >XP_024985919.1 uncharacterized protein LOC112521335 [Cynara cardunculus var. scolymus] >XP_024985928.1 uncharacterized protein LOC112521335 [Cynara cardunculus var. scolymus] >XP_024985937.1 uncharacterized protein LOC112521335 [Cynara cardunculus var. scolymus] >KVI09917.1 FAS1 domain-containing protein [Cynara cardunculus var. scolymus]	NA	smo:SELMODRAFT_442211/5.9e-14/hypothetical protein; K01868 threonyl-tRNA synthetase [EC:6.1.1.3]	NA	A0A124SHL5/4.5e-75/A0A124SHL5_CYNCS FAS1 domain-containing protein OS=Cynara cardunculus var. scolymus OX=59895 GN=Ccrd_011702 PE=3 SV=1	PS50213/14.743/FAS1/BIgH3 domain profile.	NA
OlChr9.1G049540	OlChr9.1	255628049	255629780	OlChr9.1__255625438	FALSE	FALSE	AT2G39980 | Symbols: no symbol available | no full name available | chr2:16688437-16689885 REVERSE LENGTH=482	PWA77356.1/2.9e-279/Chloramphenicol acetyltransferase-like domain-containing protein [Artemisia annua]	Q9SND9/5.4e-54/Y3028_ARATH Uncharacterized acetyltransferase At3g50280 OS=Arabidopsis thaliana OX=3702 GN=At3g50280 PE=3 SV=1	soe:110787729/6.6e-62/protein ENHANCED PSEUDOMONAS SUSCEPTIBILTY 1-like; K22889 trichothecene 3-O-acetyltransferase [EC:2.3.1.-]	At2g39980/0.0/[RQ] TWOG0156 Predicted anthranilate N-hydroxycinnamoyl/benzoyltransferase	A0A2U1NV23/2.5e-279/A0A2U1NV23_ARTAN Chloramphenicol acetyltransferase-like domain-containing protein OS=Artemisia annua OX=35608 GN=CTI12_AA225950 PE=3 SV=1	PTHR31896/4.0E-237/--	molecular_function:GO:0016747//acyltransferase activity, transferring groups other than amino-acyl groups;
OlChr9.1G052010	OlChr9.1	261355005	261356532	OlChr9.1__261359164	FALSE	FALSE	AT2G40610 | Symbols: ATHEXP ALPHA 1.11, EXP8, ATEXPA8, ATEXP8, EXPA8 | expansin A8 | chr2:16949121-16950472 REVERSE LENGTH=253	ATU07262.1/3.1e-144/expansin protein [Chrysanthemum x morifolium]	O22874/1.0e-117/EXPA8_ARATH Expansin-A8 OS=Arabidopsis thaliana OX=3702 GN=EXPA8 PE=2 SV=1	adu:107470208/3.0e-127/expansin-A8; K20628 expansin	At2g40610/7e-147/[M] LSE0349 A Expansin	A0A2D3C339/2.7e-144/A0A2D3C339_CHRMO Expansin OS=Chrysanthemum morifolium OX=41568 GN=EXPA2 PE=2 SV=1	PTHR31867:SF71/4.3E-149/--	biological_process:GO:0009664//plant-type cell wall organization;cellular_component:GO:0005576//extracellular region;
OlChr9.1G052350	OlChr9.1	262201432	262204579	OlChr9.1__262212564	FALSE	FALSE	NA	NA	NA	NA	NA	NA	NA	NA
OlChr9.1G052370	OlChr9.1	262212193	262220170	OlChr9.1__262212564	FALSE	FALSE	AT5G05200 | Symbols: no symbol available | no full name available | chr5:1544206-1547082 REVERSE LENGTH=540	PWA98310.1/2.7e-294/protein kinase superfamily protein [Artemisia annua]	Q9ASX5/1.8e-228/Y5520_ARATH Uncharacterized aarF domain-containing protein kinase At5g05200, chloroplastic OS=Arabidopsis thaliana OX=3702 GN=At5g05200 PE=1 SV=1	han:110904956/5.0e-276/uncharacterized aarF domain-containing protein kinase At5g05200, chloroplastic; K08869 aarF domain-containing kinase	SPBC2D10.18/9e-16/[R] KOG1234 ABC (ATP binding cassette) 1 protein	A0A2U1QJW2/2.3e-294/A0A2U1QJW2_ARTAN Protein kinase superfamily protein OS=Artemisia annua OX=35608 GN=CTI12_AA021230 PE=4 SV=1	SSF56112/6.51E-22/--	NA
OlChr9.1G052380	OlChr9.1	262213905	262220170	OlChr9.1__262212564	FALSE	FALSE	AT5G05190 | Symbols: EDR4 | ENHANCED DISEASE RESISTANCE4 | chr5:1541853-1543875 FORWARD LENGTH=615	PWA98311.1/0.0e+00/zinc-ribbon domain-containing protein [Artemisia annua]	Q9FHK4/7.9e-12/EDR4_ARATH Protein ENHANCED DISEASE RESISTANCE 4 OS=Arabidopsis thaliana OX=3702 GN=EDR4 PE=1 SV=1	pxb:103952812/1.5e-28/uncharacterized protein LOC103952812 isoform X1; K23573 dentin sialophosphoprotein	NA	A0A2U1QJV5/0.0e+00/A0A2U1QJV5_ARTAN Zinc-ribbon domain-containing protein OS=Artemisia annua OX=35608 GN=CTI12_AA021240 PE=4 SV=1	PF11331/4.6E-19/Probable zinc-ribbon domain	NA
OlChr9.1G052340	OlChr9.1	262183345	262199689	OlChr9.1__262212564	FALSE	FALSE	AT2G40770 | Symbols: no symbol available | no full name available | chr2:17013535-17021315 REVERSE LENGTH=1664	PWA98307.1/0.0e+00/Helicase, C-terminal [Artemisia annua]	Q7TPQ3/2.5e-79/SHPRH_MOUSE E3 ubiquitin-protein ligase SHPRH OS=Mus musculus OX=10090 GN=Shprh PE=1 SV=1	ccav:112507623/0.0e+00/E3 ubiquitin-protein ligase SHPRH isoform X1; K15710 E3 ubiquitin-protein ligase SHPRH [EC:3.6.4.- 2.3.2.27]	At2g40770/0.0/[L] KOG0298 DEAD box-containing helicase-like transcription factor/DNA repair protein	A0A2U1QK31/0.0e+00/A0A2U1QK31_ARTAN Helicase, C-terminal OS=Artemisia annua OX=35608 GN=CTI12_AA021210 PE=3 SV=1	SM00249/17.0/--	molecular_function:GO:0005524//ATP binding;
OlChr9.1G052360	OlChr9.1	262206474	262211468	OlChr9.1__262212564	FALSE	FALSE	AT2G40780 | Symbols: no symbol available | no full name available | chr2:17022154-17022748 FORWARD LENGTH=132	PWA98309.1/8.2e-83/nucleic acid-binding, OB-fold-like protein [Artemisia annua]	Q7SY07/4.1e-20/EIF1A_DANRE Probable RNA-binding protein EIF1AD OS=Danio rerio OX=7955 GN=eif1ad PE=2 SV=1	ccav:112508490/4.1e-70/probable RNA-binding protein EIF1AD; K15025 probable RNA-binding protein EIF1AD	At2g40910/2e-07/[R] LSE0005 A F-box domain	A0A2U1QJX0/7.0e-83/A0A2U1QJX0_ARTAN Nucleic acid-binding, OB-fold-like protein OS=Artemisia annua OX=35608 GN=CTI12_AA021220 PE=3 SV=1	PS50832/9.377/S1 domain IF1 type profile.	biological_process:GO:0006413//translational initiation;molecular_function:GO:0003743//translation initiation factor activity;GO:0003723//RNA binding;
OlChr9.1G102493	OlChr9.1	262460490	262466947	OlChr9.1__262450755	FALSE	FALSE	NA	PWA57200.1/4.1e-35/hypothetical protein CTI12_AA411470 [Artemisia annua]	NA	NA	NA	A0A2U1M7I9/3.5e-35/A0A2U1M7I9_ARTAN Uncharacterized protein OS=Artemisia annua OX=35608 GN=CTI12_AA411470 PE=4 SV=1	NA	NA
OlChr9.1G102492	OlChr9.1	262455189	262459452	OlChr9.1__262450755	FALSE	FALSE	AT5G01960 | Symbols: no symbol available | no full name available | chr5:370811-372775 FORWARD LENGTH=426	XP_021974095.1/5.3e-45/E3 ubiquitin-protein ligase RNFT1 [Helianthus annuus] >KAF5800285.1 putative transcription factor C2H2 family [Helianthus annuus]	NA	han:110869116/5.4e-46/RING finger and transmembrane domain-containing protein 1-like isoform X1; K22379 E3 ubiquitin-protein ligase RNFT1 [EC:2.3.2.27]	At5g01960/5e-40/[S] KOG4638 Uncharacterized conserved protein	A0A5N6P6Y7/1.9e-43/A0A5N6P6Y7_9ASTR RING-type domain-containing protein OS=Mikania micrantha OX=192012 GN=E3N88_12889 PE=4 SV=1	PTHR15860:SF6/1.4E-39/--	NA
OlChr9.1G054090	OlChr9.1	266655519	266657891	OlChr9.1__266666982	FALSE	FALSE	AT2G45590 | Symbols: no symbol available | no full name available | chr2:18786725-18788776 FORWARD LENGTH=683	XP_024981685.1/7.4e-294/receptor-like serine/threonine-protein kinase At4g25390 [Cynara cardunculus var. scolymus]	Q9STJ8/8.4e-167/Y4539_ARATH Receptor-like serine/threonine-protein kinase At4g25390 OS=Arabidopsis thaliana OX=3702 GN=At4g25390 PE=2 SV=1	han:110917014/3.2e-35/cysteine-rich receptor-like protein kinase 8; K04733 interleukin-1 receptor-associated kinase 4 [EC:2.7.11.1]	At4g25390/0.0/[T] KOG1187 Serine/threonine protein kinase	A0A2J6LY27/1.3e-283/A0A2J6LY27_LACSA Protein kinase domain-containing protein OS=Lactuca sativa OX=4236 GN=LSAT_2X130000 PE=4 SV=1	G3DSA:3.30.200.20/2.1E-23/--	biological_process:GO:0006468//protein phosphorylation;molecular_function:GO:0005524//ATP binding;GO:0004672//protein kinase activity;
OlChr9.1G055730	OlChr9.1	270047806	270053370	OlChr9.1__270042640	FALSE	FALSE	AT4G25610 | Symbols: no symbol available | no full name available | chr4:13063801-13066970 FORWARD LENGTH=571	PWA66064.1/0.0e+00/Zinc finger, C2H2 [Artemisia annua]	NA	ats:109780424/1.6e-13/uncharacterized protein LOC109780424 isoform X1; K01309 ubiquitin carboxyl-terminal hydrolase MINDY-1/2 [EC:3.4.19.12]	NA	A0A2U1MXZ4/0.0e+00/A0A2U1MXZ4_ARTAN Zinc finger, C2H2 OS=Artemisia annua OX=35608 GN=CTI12_AA330370 PE=4 SV=1	PS00028/-/Zinc finger C2H2 type domain signature.	molecular_function:GO:0003676//nucleic acid binding;
OlChr9.1G055720	OlChr9.1	270037560	270043572	OlChr9.1__270042640	FALSE	FALSE	AT5G23910 | Symbols: no symbol available | no full name available | chr5:8068440-8072723 FORWARD LENGTH=705	PWA61655.1/0.0e+00/kinesin motor domain-containing protein [Artemisia annua]	F4KEC6/1.8e-95/KN10C_ARATH Kinesin-like protein KIN-10C OS=Arabidopsis thaliana OX=3702 GN=KIN10C PE=2 SV=1	lsv:111896312/3.0e-196/kinesin-like protein KIN-10C; K10403 kinesin family member 22	At5g02370/1e-63/[Z] KOG0242 Kinesin-like protein	A0A2U1MK70/0.0e+00/A0A2U1MK70_ARTAN Kinesin motor domain-containing protein OS=Artemisia annua OX=35608 GN=CTI12_AA371120 PE=3 SV=1	SM00129/1.8E-26/--	biological_process:GO:0007018//microtubule-based movement;molecular_function:GO:0005524//ATP binding;GO:0003777//microtubule motor activity;GO:0008017//microtubule binding;
OlChr9.1G055740	OlChr9.1	270054048	270058758	OlChr9.1__270042640	FALSE	FALSE	AT3G61415 | Symbols: SK21, ASK21 | SKP1-like 21 | chr3:22722962-22725577 REVERSE LENGTH=351	PWA66063.1/2.2e-169/hypothetical protein CTI12_AA330360 [Artemisia annua]	Q8LF97/2.1e-94/ASK21_ARATH SKP1-like protein 21 OS=Arabidopsis thaliana OX=3702 GN=ASK21 PE=2 SV=1	gsj:114368706/1.5e-110/SKP1-like protein 21 isoform X1; K03094 S-phase kinase-associated protein 1	At2g45950/2e-105/[O] KOG1724 SCF ubiquitin ligase, Skp1 component	A0A2U1MXS1/1.9e-169/A0A2U1MXS1_ARTAN Skp1 domain-containing protein OS=Artemisia annua OX=35608 GN=CTI12_AA330360 PE=3 SV=1	PF01466/1.7E-12/Skp1 family, dimerisation domain	biological_process:GO:0006511//ubiquitin-dependent protein catabolic process;
OlChr9.1G055900	OlChr9.1	270264809	270266330	OlChr9.1__270271164	FALSE	FALSE	AT4G34200 | Symbols: EDA9, PGDH1 | phosphoglycerate dehydrogenase 1, embryo sac development arrest 9 | chr4:16374041-16376561 REVERSE LENGTH=603	PWA56502.1/2.9e-80/hypothetical protein CTI12_AA418330 [Artemisia annua] >PWA82357.1 hypothetical protein CTI12_AA104570 [Artemisia annua]	Q9LT69/1.4e-57/SERA3_ARATH D-3-phosphoglycerate dehydrogenase 3, chloroplastic OS=Arabidopsis thaliana OX=3702 GN=PGDH3 PE=1 SV=1	ccav:112507133/1.8e-62/D-3-phosphoglycerate dehydrogenase 1, chloroplastic-like; K00058 D-3-phosphoglycerate dehydrogenase / 2-oxoglutarate reductase [EC:1.1.1.95 1.1.1.399]	At4g34200/3e-76/[E] KOG0068 D-3-phosphoglycerate dehydrogenase, D-isomer-specific 2-hydroxy acid dehydrogenase superfamily	A0A2U1M5F3/2.5e-80/A0A2U1M5F3_ARTAN ACT domain-containing protein OS=Artemisia annua OX=35608 GN=CTI12_AA104570 PE=4 SV=1	PS51671/10.012/ACT domain profile.	NA
OlChr9.1G055910	OlChr9.1	270269782	270273429	OlChr9.1__270271164	FALSE	FALSE	AT5G52540 | Symbols: no symbol available | no full name available | chr5:21321672-21323702 REVERSE LENGTH=461	PWA56501.1/3.4e-232/hypothetical protein CTI12_AA418320 [Artemisia annua]	NA	boe:106344307/6.6e-14/bifunctional dethiobiotin synthetase/7,8-diamino-pelargonic acid aminotransferase, mitochondrial-like; K19562 bifunctional dethiobiotin synthetase / adenosylmethionine---8-amino-7-oxononanoate aminotransferase [EC:6.3.3.3 2.6.1.62]	NA	A0A2U1M5H5/2.9e-232/A0A2U1M5H5_ARTAN Uncharacterized protein OS=Artemisia annua OX=35608 GN=CTI12_AA418320 PE=4 SV=1	PF05684/8.8E-119/Protein of unknown function (DUF819)	NA
OlChr9.1G056540	OlChr9.1	271910379	271912860	OlChr9.1__271910197	FALSE	FALSE	AT5G53210 | Symbols: SPCH | SPEECHLESS | chr5:21586606-21588941 REVERSE LENGTH=364	PWA95405.1/8.5e-180/Myc-type, basic helix-loop-helix (bHLH) domain-containing protein [Artemisia annua]	Q700C7/8.3e-81/SPCH_ARATH Transcription factor SPEECHLESS OS=Arabidopsis thaliana OX=3702 GN=SPCH PE=1 SV=1	ccav:112502794/1.2e-129/transcription factor SPEECHLESS-like; K20558 transcription factor SPEECHLESS	At5g53210/2e-93/[KT] LSE0107 A bHLH transcription factor	A0A2U1QBM0/7.3e-180/A0A2U1QBM0_ARTAN Myc-type, basic helix-loop-helix (BHLH) domain-containing protein OS=Artemisia annua OX=35608 GN=CTI12_AA050770 PE=4 SV=1	PF00010/5.0E-10/Helix-loop-helix DNA-binding domain	molecular_function:GO:0046983//protein dimerization activity;

### Sheet: Supplementary Table 45
Supplementary Table 45. Enriched GO terms for 4,437 core environmental adaptive genes of O. longilobus.
GO accession	Term	Description	Pvalue	P.adjust	Rich Factor	Gene ID
GO:0006368	Biological process (BP)	Transcription elongation from RNA polymerase II promoter	0.000424157	0.0849248	0.555556	OlChr1.1G066510;OlChr1.1G066550;OlChr1.1G066620;OlChr2.1G005090;OlChr6.1G003380
GO:0016559	Biological process (BP)	Peroxisome fission	0.000621788	0.0849248	1	OlChr1.1G049750;OlChr6.1G017450;OlChr9.1G055090
GO:0032968	Biological process (BP)	Positive regulation of transcription elongation from RNA polymerase II promoter	0.000621788	0.0849248	1	OlChr1.1G066510;OlChr1.1G066550;OlChr1.1G066620
GO:0019288	Biological process (BP)	Isopentenyl diphosphate biosynthetic process, methylerythritol 4-phosphate pathway	0.000690446	0.0849248	0.666667	OlChr1.1G004250;OlChr1.1G004270;OlChr1.1G100667;OlChr3.1G055460
GO:0045229	Biological process (BP)	External encapsulating structure organization	0.000991149	0.110828	0.165563	OlChr1.1G016340;OlChr1.1G035710;OlChr1.1G044790;OlChr1.1G045810;OlChr1.1G045930;OlChr2.1G007560;OlChr2.1G041870;OlChr2.1G070750;OlChr2.1G070780;OlChr2.1G102951;OlChr2.1G102952;OlChr4.1G001960;OlChr5.1G010860;OlChr6.1G000700;OlChr6.1G030700;OlChr7.1G003690;OlChr7.1G003710;OlChr7.1G011140;OlChr7.1G011160;OlChr7.1G011170;OlChr7.1G011180;OlChr8.1G046320;OlChr9.1G052010;OlChr9.1G054430;OlChr9.1G056790
GO:0071555	Biological process (BP)	Cell wall organization	0.00150831	0.154601	0.163265	OlChr1.1G016340;OlChr1.1G044790;OlChr1.1G045810;OlChr1.1G045930;OlChr2.1G007560;OlChr2.1G041870;OlChr2.1G070750;OlChr2.1G070780;OlChr2.1G102951;OlChr2.1G102952;OlChr4.1G001960;OlChr5.1G010860;OlChr6.1G000700;OlChr6.1G030700;OlChr7.1G003690;OlChr7.1G003710;OlChr7.1G011140;OlChr7.1G011160;OlChr7.1G011170;OlChr7.1G011180;OlChr8.1G046320;OlChr9.1G052010;OlChr9.1G054430;OlChr9.1G056790
GO:0042219	Biological process (BP)	Cellular modified amino acid catabolic process	0.00214351	0.188323	0.416667	OlChr4.1G001900;OlChr4.1G001940;OlChr4.1G060880;OlChr7.1G039840;OlChr7.1G041410
GO:0032786	Biological process (BP)	Positive regulation of DNA-templated transcription, elongation	0.00232817	0.19091	0.75	OlChr1.1G066510;OlChr1.1G066550;OlChr1.1G066620
GO:0009690	Biological process (BP)	Cytokinin metabolic process	0.00280106	0.191406	0.5	OlChr4.1G000800;OlChr4.1G001070;OlChr4.1G013030;OlChr4.1G062740
GO:0009416	Biological process (BP)	Response to light stimulus	0.00368144	0.226408	0.258065	OlChr1.1G001050;OlChr1.1G021340;OlChr1.1G055870;OlChr2.1G000270;OlChr2.1G006040;OlChr2.1G006260;OlChr3.1G000360;OlChr5.1G063270
GO:0007031	Biological process (BP)	Peroxisome organization	0.00468897	0.262156	0.357143	OlChr1.1G049750;OlChr3.1G055020;OlChr6.1G012780;OlChr6.1G017450;OlChr9.1G055090
GO:0009642	Biological process (BP)	Response to light intensity	0.00545003	0.284659	0.6	OlChr2.1G000270;OlChr2.1G006040;OlChr3.1G000360
GO:0015849	Biological process (BP)	Organic acid transport	0.00631257	0.284659	0.259259	OlChr1.1G038630;OlChr1.1G042820;OlChr3.1G044080;OlChr4.1G059530;OlChr8.1G003120;OlChr8.1G042540;OlChr9.1G044900
GO:0016579	Biological process (BP)	Protein deubiquitination	0.00674082	0.284659	0.219512	OlChr1.1G066670;OlChr1.1G066680;OlChr2.1G044690;OlChr2.1G067850;OlChr5.1G031510;OlChr6.1G052220;OlChr8.1G043070;OlChr9.1G030090;OlChr9.1G055930
GO:0032502	Biological process (BP)	Developmental process	0.00693304	0.284659	0.143678	OlChr1.1G001050;OlChr1.1G035710;OlChr1.1G053060;OlChr2.1G006260;OlChr2.1G013360;OlChr2.1G017030;OlChr3.1G020750;OlChr3.1G024750;OlChr3.1G071550;OlChr4.1G019760;OlChr5.1G026850;OlChr6.1G001230;OlChr6.1G001430;OlChr6.1G019150;OlChr6.1G031200;OlChr7.1G008990;OlChr7.1G012830;OlChr7.1G033750;OlChr7.1G036720;OlChr8.1G036390;OlChr8.1G036440;OlChr8.1G036450;OlChr8.1G043000;OlChr8.1G047540;OlChr8.1G102370
GO:0045893	Biological process (BP)	Positive regulation of transcription, DNA-templated	0.00731186	0.284659	0.4	OlChr1.1G066510;OlChr1.1G066550;OlChr1.1G066620;OlChr5.1G024750
GO:0009664	Biological process (BP)	Plant-type cell wall organization	0.00740576	0.284659	0.180556	OlChr2.1G007560;OlChr2.1G041870;OlChr4.1G001960;OlChr5.1G010860;OlChr6.1G030700;OlChr7.1G003690;OlChr7.1G003710;OlChr7.1G011140;OlChr7.1G011160;OlChr7.1G011170;OlChr7.1G011180;OlChr8.1G046320;OlChr9.1G052010
GO:0010817	Biological process (BP)	Regulation of hormone levels	0.00885988	0.330232	0.3125	OlChr4.1G000800;OlChr4.1G001070;OlChr4.1G013030;OlChr4.1G062740;OlChr8.1G036390
GO:0006751	Biological process (BP)	Glutathione catabolic process	0.0107218	0.366328	0.363636	OlChr4.1G001900;OlChr4.1G001940;OlChr4.1G060880;OlChr7.1G041410
GO:0071554	Biological process (BP)	Cell wall organization or biogenesis	0.0114112	0.374157	0.139535	OlChr1.1G016340;OlChr1.1G044790;OlChr1.1G045810;OlChr1.1G045930;OlChr2.1G007560;OlChr2.1G041870;OlChr2.1G070750;OlChr2.1G070780;OlChr2.1G102951;OlChr2.1G102952;OlChr4.1G001960;OlChr5.1G010860;OlChr6.1G000700;OlChr6.1G030700;OlChr7.1G003690;OlChr7.1G003710;OlChr7.1G011140;OlChr7.1G011160;OlChr7.1G011170;OlChr7.1G011180;OlChr8.1G046320;OlChr9.1G052010;OlChr9.1G054430;OlChr9.1G056790
GO:0016042	Biological process (BP)	Lipid catabolic process	0.0115593	0.374157	0.233333	OlChr1.1G038630;OlChr1.1G046980;OlChr1.1G052030;OlChr4.1G059490;OlChr8.1G005260;OlChr9.1G008190;OlChr9.1G055670
GO:0071669	Biological process (BP)	Plant-type cell wall organization or biogenesis	0.0129292	0.406443	0.168831	OlChr2.1G007560;OlChr2.1G041870;OlChr4.1G001960;OlChr5.1G010860;OlChr6.1G030700;OlChr7.1G003690;OlChr7.1G003710;OlChr7.1G011140;OlChr7.1G011160;OlChr7.1G011170;OlChr7.1G011180;OlChr8.1G046320;OlChr9.1G052010
GO:0006357	Biological process (BP)	Regulation of transcription from RNA polymerase II promoter	0.0132177	0.406443	0.173913	OlChr1.1G066510;OlChr1.1G066550;OlChr1.1G066620;OlChr2.1G061750;OlChr4.1G000230;OlChr5.1G010950;OlChr5.1G037670;OlChr5.1G063260;OlChr8.1G042930;OlChr9.1G017580;OlChr9.1G027820;OlChr9.1G053950
GO:0034654	Biological process (BP)	Nucleobase-containing compound biosynthetic process	0.0136038	0.408114	0.0998845	OlChr1.1G000790;OlChr1.1G015900;OlChr1.1G017420;OlChr1.1G019820;OlChr1.1G021340;OlChr1.1G026370;OlChr1.1G032720;OlChr1.1G033560;OlChr1.1G035910;OlChr1.1G038620;OlChr1.1G046020;OlChr1.1G047480;OlChr1.1G049680;OlChr1.1G050070;OlChr1.1G051840;OlChr1.1G053320;OlChr1.1G053420;OlChr1.1G053810;OlChr1.1G054040;OlChr1.1G055870;OlChr1.1G057680;OlChr1.1G058680;OlChr1.1G058690;OlChr1.1G058710;OlChr1.1G059420;OlChr1.1G064970;OlChr1.1G066090;OlChr1.1G066510;OlChr1.1G066550;OlChr1.1G066620;OlChr2.1G001490;OlChr2.1G002690;OlChr2.1G002940;OlChr2.1G003340;OlChr2.1G005090;OlChr2.1G014650;OlChr2.1G017510;OlChr2.1G049910;OlChr2.1G054210;OlChr2.1G054580;OlChr2.1G056460;OlChr2.1G056870;OlChr2.1G061750;OlChr2.1G066800;OlChr2.1G068920;OlChr2.1G070220;OlChr3.1G001390;OlChr3.1G005120;OlChr3.1G017820;OlChr3.1G024750;OlChr3.1G027540;OlChr3.1G029030;OlChr3.1G029040;OlChr3.1G029660;OlChr3.1G029760;OlChr3.1G038840;OlChr3.1G059930;OlChr3.1G060700;OlChr3.1G064020;OlChr3.1G066780;OlChr3.1G103091;OlChr4.1G000090;OlChr4.1G000100;OlChr4.1G000230;OlChr4.1G000290;OlChr4.1G000700;OlChr4.1G001180;OlChr4.1G002630;OlChr4.1G003480;OlChr4.1G023740;OlChr4.1G029260;OlChr4.1G059500;OlChr4.1G061530;OlChr4.1G061840;OlChr5.1G000910;OlChr5.1G008870;OlChr5.1G010950;OlChr5.1G024750;OlChr5.1G035840;OlChr5.1G037670;OlChr5.1G039110;OlChr5.1G044500;OlChr5.1G063260;OlChr5.1G063270;OlChr5.1G063880;OlChr5.1G063900;OlChr5.1G063930;OlChr5.1G064100;OlChr5.1G100813;OlChr6.1G001430;OlChr6.1G003380;OlChr6.1G003770;OlChr6.1G004140;OlChr6.1G007120;OlChr6.1G008930;OlChr6.1G023530;OlChr6.1G024010;OlChr6.1G025320;OlChr6.1G030210;OlChr6.1G030240;OlChr6.1G045230;OlChr6.1G046300;OlChr6.1G046350;OlChr6.1G057930;OlChr6.1G058040;OlChr6.1G058230;OlChr6.1G101422;OlChr7.1G000180;OlChr7.1G001620;OlChr7.1G001700;OlChr7.1G001730;OlChr7.1G001760;OlChr7.1G002970;OlChr7.1G008990;OlChr7.1G010980;OlChr7.1G012830;OlChr7.1G016670;OlChr7.1G017110;OlChr7.1G019510;OlChr7.1G019610;OlChr7.1G020470;OlChr7.1G026280;OlChr7.1G026290;OlChr7.1G030100;OlChr7.1G034430;OlChr7.1G035050;OlChr7.1G035990;OlChr7.1G043990;OlChr8.1G001540;OlChr8.1G007140;OlChr8.1G009240;OlChr8.1G023760;OlChr8.1G035790;OlChr8.1G040200;OlChr8.1G040840;OlChr8.1G041240;OlChr8.1G041790;OlChr8.1G042010;OlChr8.1G042390;OlChr8.1G042740;OlChr8.1G042930;OlChr8.1G042940;OlChr8.1G043000;OlChr8.1G043030;OlChr8.1G044200;OlChr8.1G044580;OlChr8.1G045790;OlChr8.1G045950;OlChr8.1G045980;OlChr8.1G045990;OlChr8.1G048010;OlChr8.1G049130;OlChr8.1G102082;OlChr8.1G102370;OlChr9.1G017040;OlChr9.1G017580;OlChr9.1G027410;OlChr9.1G027820;OlChr9.1G034140;OlChr9.1G038010;OlChr9.1G038790;OlChr9.1G038830;OlChr9.1G039410;OlChr9.1G039850;OlChr9.1G041980;OlChr9.1G042010;OlChr9.1G043110;OlChr9.1G044340;OlChr9.1G045980;OlChr9.1G052110;OlChr9.1G052120;OlChr9.1G053950;OlChr9.1G055190
GO:0070646	Biological process (BP)	Protein modification by small protein removal	0.0165514	0.446741	0.191489	OlChr1.1G066670;OlChr1.1G066680;OlChr2.1G044690;OlChr2.1G067850;OlChr5.1G031510;OlChr6.1G052220;OlChr8.1G043070;OlChr9.1G030090;OlChr9.1G055930
GO:0015940	Biological process (BP)	Pantothenate biosynthetic process	0.0167404	0.446741	0.428571	OlChr1.1G040060;OlChr4.1G013160;OlChr5.1G016280
GO:0006351	Biological process (BP)	Transcription, DNA-templated	0.0185356	0.446741	0.0997491	OlChr1.1G000790;OlChr1.1G015900;OlChr1.1G017420;OlChr1.1G019820;OlChr1.1G021340;OlChr1.1G026370;OlChr1.1G032720;OlChr1.1G033560;OlChr1.1G046020;OlChr1.1G047480;OlChr1.1G049680;OlChr1.1G051840;OlChr1.1G053420;OlChr1.1G053810;OlChr1.1G054040;OlChr1.1G055870;OlChr1.1G057680;OlChr1.1G058680;OlChr1.1G058690;OlChr1.1G058710;OlChr1.1G059420;OlChr1.1G066090;OlChr1.1G066510;OlChr1.1G066550;OlChr1.1G066620;OlChr2.1G001490;OlChr2.1G002690;OlChr2.1G002940;OlChr2.1G003340;OlChr2.1G005090;OlChr2.1G014650;OlChr2.1G017510;OlChr2.1G049910;OlChr2.1G054210;OlChr2.1G054580;OlChr2.1G056460;OlChr2.1G056870;OlChr2.1G061750;OlChr2.1G066800;OlChr2.1G068920;OlChr3.1G001390;OlChr3.1G005120;OlChr3.1G017820;OlChr3.1G024750;OlChr3.1G027540;OlChr3.1G029030;OlChr3.1G029040;OlChr3.1G029660;OlChr3.1G029760;OlChr3.1G038840;OlChr3.1G059930;OlChr3.1G064020;OlChr3.1G066780;OlChr3.1G103091;OlChr4.1G000090;OlChr4.1G000100;OlChr4.1G000230;OlChr4.1G000290;OlChr4.1G000700;OlChr4.1G001180;OlChr4.1G002630;OlChr4.1G003480;OlChr4.1G023740;OlChr4.1G029260;OlChr4.1G059500;OlChr4.1G061530;OlChr4.1G061840;OlChr5.1G000910;OlChr5.1G008870;OlChr5.1G010950;OlChr5.1G024750;OlChr5.1G035840;OlChr5.1G037670;OlChr5.1G039110;OlChr5.1G044500;OlChr5.1G063260;OlChr5.1G063270;OlChr5.1G063930;OlChr5.1G064100;OlChr5.1G100813;OlChr6.1G001430;OlChr6.1G003380;OlChr6.1G003770;OlChr6.1G004140;OlChr6.1G007120;OlChr6.1G008930;OlChr6.1G024010;OlChr6.1G025320;OlChr6.1G030210;OlChr6.1G030240;OlChr6.1G045230;OlChr6.1G046300;OlChr6.1G046350;OlChr6.1G057930;OlChr6.1G058040;OlChr6.1G058230;OlChr6.1G101422;OlChr7.1G000180;OlChr7.1G001620;OlChr7.1G001700;OlChr7.1G001730;OlChr7.1G001760;OlChr7.1G002970;OlChr7.1G008990;OlChr7.1G010980;OlChr7.1G012830;OlChr7.1G016670;OlChr7.1G017110;OlChr7.1G019510;OlChr7.1G019610;OlChr7.1G020470;OlChr7.1G026280;OlChr7.1G026290;OlChr7.1G030100;OlChr7.1G034430;OlChr7.1G035050;OlChr7.1G035990;OlChr7.1G043990;OlChr8.1G001540;OlChr8.1G009240;OlChr8.1G023760;OlChr8.1G035790;OlChr8.1G040200;OlChr8.1G040840;OlChr8.1G041240;OlChr8.1G041790;OlChr8.1G042010;OlChr8.1G042740;OlChr8.1G042930;OlChr8.1G042940;OlChr8.1G043000;OlChr8.1G043030;OlChr8.1G044200;OlChr8.1G045790;OlChr8.1G045950;OlChr8.1G045980;OlChr8.1G045990;OlChr8.1G048010;OlChr8.1G049130;OlChr8.1G102082;OlChr8.1G102370;OlChr9.1G017040;OlChr9.1G017580;OlChr9.1G027410;OlChr9.1G027820;OlChr9.1G038010;OlChr9.1G038790;OlChr9.1G038830;OlChr9.1G039410;OlChr9.1G039850;OlChr9.1G041980;OlChr9.1G042010;OlChr9.1G043110;OlChr9.1G044340;OlChr9.1G045980;OlChr9.1G052110;OlChr9.1G052120;OlChr9.1G053950;OlChr9.1G055190
GO:0051252	Biological process (BP)	Regulation of RNA metabolic process	0.0185795	0.446741	0.100937	OlChr1.1G000790;OlChr1.1G015900;OlChr1.1G017420;OlChr1.1G019820;OlChr1.1G021340;OlChr1.1G026370;OlChr1.1G032720;OlChr1.1G033560;OlChr1.1G046020;OlChr1.1G047480;OlChr1.1G049680;OlChr1.1G051840;OlChr1.1G053420;OlChr1.1G053810;OlChr1.1G054040;OlChr1.1G055870;OlChr1.1G057680;OlChr1.1G058690;OlChr1.1G058710;OlChr1.1G066090;OlChr1.1G066510;OlChr1.1G066550;OlChr1.1G066620;OlChr2.1G001490;OlChr2.1G002940;OlChr2.1G003340;OlChr2.1G014650;OlChr2.1G017510;OlChr2.1G049910;OlChr2.1G054210;OlChr2.1G054580;OlChr2.1G056460;OlChr2.1G056870;OlChr2.1G061750;OlChr2.1G066800;OlChr2.1G068920;OlChr3.1G001390;OlChr3.1G005120;OlChr3.1G011270;OlChr3.1G017820;OlChr3.1G024750;OlChr3.1G029660;OlChr3.1G029760;OlChr3.1G064020;OlChr3.1G066780;OlChr3.1G103091;OlChr4.1G000090;OlChr4.1G000100;OlChr4.1G000230;OlChr4.1G000290;OlChr4.1G000700;OlChr4.1G001180;OlChr4.1G002630;OlChr4.1G003480;OlChr4.1G023740;OlChr4.1G059500;OlChr4.1G061530;OlChr4.1G061840;OlChr5.1G000910;OlChr5.1G008870;OlChr5.1G010950;OlChr5.1G024750;OlChr5.1G035840;OlChr5.1G037670;OlChr5.1G039110;OlChr5.1G044500;OlChr5.1G063260;OlChr5.1G063270;OlChr5.1G064100;OlChr5.1G100813;OlChr6.1G001430;OlChr6.1G003770;OlChr6.1G004140;OlChr6.1G007120;OlChr6.1G008930;OlChr6.1G025320;OlChr6.1G030210;OlChr6.1G030240;OlChr6.1G045230;OlChr6.1G046300;OlChr6.1G046350;OlChr6.1G057930;OlChr6.1G058040;OlChr6.1G058230;OlChr6.1G101422;OlChr7.1G001620;OlChr7.1G001700;OlChr7.1G001730;OlChr7.1G001760;OlChr7.1G002970;OlChr7.1G008990;OlChr7.1G010980;OlChr7.1G012830;OlChr7.1G016670;OlChr7.1G017110;OlChr7.1G019510;OlChr7.1G019610;OlChr7.1G020470;OlChr7.1G026280;OlChr7.1G026290;OlChr7.1G030100;OlChr7.1G034430;OlChr7.1G035990;OlChr7.1G043990;OlChr8.1G009240;OlChr8.1G023760;OlChr8.1G040200;OlChr8.1G040840;OlChr8.1G041240;OlChr8.1G042010;OlChr8.1G042740;OlChr8.1G042930;OlChr8.1G042940;OlChr8.1G043000;OlChr8.1G043030;OlChr8.1G044200;OlChr8.1G045790;OlChr8.1G045950;OlChr8.1G045980;OlChr8.1G045990;OlChr8.1G048010;OlChr8.1G049130;OlChr8.1G102082;OlChr9.1G017040;OlChr9.1G017580;OlChr9.1G027410;OlChr9.1G027820;OlChr9.1G038010;OlChr9.1G038790;OlChr9.1G038830;OlChr9.1G039410;OlChr9.1G039850;OlChr9.1G041980;OlChr9.1G042010;OlChr9.1G043110;OlChr9.1G044340;OlChr9.1G045980;OlChr9.1G052110;OlChr9.1G052120;OlChr9.1G053950
GO:0019219	Biological process (BP)	Regulation of nucleobase-containing compound metabolic process	0.0186338	0.446741	0.100858	OlChr1.1G000790;OlChr1.1G015900;OlChr1.1G017420;OlChr1.1G019820;OlChr1.1G021340;OlChr1.1G026370;OlChr1.1G032720;OlChr1.1G033560;OlChr1.1G046020;OlChr1.1G047480;OlChr1.1G049680;OlChr1.1G051840;OlChr1.1G053420;OlChr1.1G053810;OlChr1.1G054040;OlChr1.1G055870;OlChr1.1G057680;OlChr1.1G058690;OlChr1.1G058710;OlChr1.1G066090;OlChr1.1G066510;OlChr1.1G066550;OlChr1.1G066620;OlChr2.1G001490;OlChr2.1G002940;OlChr2.1G003340;OlChr2.1G014650;OlChr2.1G017510;OlChr2.1G049910;OlChr2.1G054210;OlChr2.1G054580;OlChr2.1G056460;OlChr2.1G056870;OlChr2.1G061750;OlChr2.1G066800;OlChr2.1G068920;OlChr3.1G001390;OlChr3.1G005120;OlChr3.1G011270;OlChr3.1G017820;OlChr3.1G024750;OlChr3.1G029660;OlChr3.1G029760;OlChr3.1G064020;OlChr3.1G066780;OlChr3.1G103091;OlChr4.1G000090;OlChr4.1G000100;OlChr4.1G000230;OlChr4.1G000290;OlChr4.1G000700;OlChr4.1G001180;OlChr4.1G002630;OlChr4.1G003480;OlChr4.1G023740;OlChr4.1G059500;OlChr4.1G061530;OlChr4.1G061840;OlChr5.1G000910;OlChr5.1G008870;OlChr5.1G010950;OlChr5.1G024750;OlChr5.1G035840;OlChr5.1G037470;OlChr5.1G037670;OlChr5.1G039110;OlChr5.1G044500;OlChr5.1G063260;OlChr5.1G063270;OlChr5.1G064100;OlChr5.1G100813;OlChr6.1G001430;OlChr6.1G003770;OlChr6.1G004140;OlChr6.1G007120;OlChr6.1G008930;OlChr6.1G025320;OlChr6.1G030210;OlChr6.1G030240;OlChr6.1G045230;OlChr6.1G046300;OlChr6.1G046350;OlChr6.1G057930;OlChr6.1G058040;OlChr6.1G058230;OlChr6.1G101422;OlChr7.1G001620;OlChr7.1G001700;OlChr7.1G001730;OlChr7.1G001760;OlChr7.1G002970;OlChr7.1G008990;OlChr7.1G010980;OlChr7.1G012830;OlChr7.1G016670;OlChr7.1G017110;OlChr7.1G019510;OlChr7.1G019610;OlChr7.1G020470;OlChr7.1G026280;OlChr7.1G026290;OlChr7.1G030100;OlChr7.1G034430;OlChr7.1G035990;OlChr7.1G043990;OlChr8.1G009240;OlChr8.1G023760;OlChr8.1G040200;OlChr8.1G040840;OlChr8.1G041240;OlChr8.1G042010;OlChr8.1G042740;OlChr8.1G042930;OlChr8.1G042940;OlChr8.1G043000;OlChr8.1G043030;OlChr8.1G044200;OlChr8.1G045790;OlChr8.1G045950;OlChr8.1G045980;OlChr8.1G045990;OlChr8.1G048010;OlChr8.1G049130;OlChr8.1G102082;OlChr9.1G017040;OlChr9.1G017580;OlChr9.1G027410;OlChr9.1G027820;OlChr9.1G038010;OlChr9.1G038790;OlChr9.1G038830;OlChr9.1G039410;OlChr9.1G039850;OlChr9.1G041980;OlChr9.1G042010;OlChr9.1G043110;OlChr9.1G044340;OlChr9.1G045980;OlChr9.1G052110;OlChr9.1G052120;OlChr9.1G053950
GO:0019438	Biological process (BP)	Aromatic compound biosynthetic process	0.0187507	0.446741	0.0986301	OlChr1.1G000790;OlChr1.1G015900;OlChr1.1G017420;OlChr1.1G019810;OlChr1.1G019820;OlChr1.1G021340;OlChr1.1G026370;OlChr1.1G032720;OlChr1.1G033560;OlChr1.1G035710;OlChr1.1G035910;OlChr1.1G038620;OlChr1.1G046020;OlChr1.1G047480;OlChr1.1G049680;OlChr1.1G050070;OlChr1.1G051840;OlChr1.1G053320;OlChr1.1G053420;OlChr1.1G053810;OlChr1.1G054040;OlChr1.1G055870;OlChr1.1G057680;OlChr1.1G058680;OlChr1.1G058690;OlChr1.1G058710;OlChr1.1G059420;OlChr1.1G064970;OlChr1.1G066090;OlChr1.1G066510;OlChr1.1G066550;OlChr1.1G066620;OlChr2.1G001490;OlChr2.1G002690;OlChr2.1G002780;OlChr2.1G002940;OlChr2.1G003340;OlChr2.1G004700;OlChr2.1G005090;OlChr2.1G014650;OlChr2.1G017510;OlChr2.1G049910;OlChr2.1G054210;OlChr2.1G054580;OlChr2.1G056460;OlChr2.1G056870;OlChr2.1G061750;OlChr2.1G066800;OlChr2.1G068920;OlChr2.1G070220;OlChr3.1G001390;OlChr3.1G005120;OlChr3.1G017820;OlChr3.1G024750;OlChr3.1G027540;OlChr3.1G029030;OlChr3.1G029040;OlChr3.1G029660;OlChr3.1G029760;OlChr3.1G038840;OlChr3.1G059930;OlChr3.1G060700;OlChr3.1G064020;OlChr3.1G066780;OlChr3.1G103091;OlChr4.1G000090;OlChr4.1G000100;OlChr4.1G000230;OlChr4.1G000290;OlChr4.1G000700;OlChr4.1G001180;OlChr4.1G002630;OlChr4.1G003480;OlChr4.1G023740;OlChr4.1G029260;OlChr4.1G032670;OlChr4.1G059500;OlChr4.1G061530;OlChr4.1G061840;OlChr5.1G000910;OlChr5.1G008870;OlChr5.1G010950;OlChr5.1G024750;OlChr5.1G035840;OlChr5.1G037670;OlChr5.1G039110;OlChr5.1G044500;OlChr5.1G063260;OlChr5.1G063270;OlChr5.1G063880;OlChr5.1G063900;OlChr5.1G063930;OlChr5.1G064100;OlChr5.1G100813;OlChr6.1G001430;OlChr6.1G003380;OlChr6.1G003770;OlChr6.1G004140;OlChr6.1G007120;OlChr6.1G008930;OlChr6.1G023530;OlChr6.1G024010;OlChr6.1G025320;OlChr6.1G030210;OlChr6.1G030240;OlChr6.1G031090;OlChr6.1G045230;OlChr6.1G046300;OlChr6.1G046350;OlChr6.1G057930;OlChr6.1G058040;OlChr6.1G058230;OlChr6.1G101422;OlChr7.1G000180;OlChr7.1G001620;OlChr7.1G001700;OlChr7.1G001730;OlChr7.1G001760;OlChr7.1G002970;OlChr7.1G008990;OlChr7.1G010980;OlChr7.1G012830;OlChr7.1G016670;OlChr7.1G017110;OlChr7.1G019510;OlChr7.1G019610;OlChr7.1G020470;OlChr7.1G026280;OlChr7.1G026290;OlChr7.1G030100;OlChr7.1G034430;OlChr7.1G035050;OlChr7.1G035990;OlChr7.1G043990;OlChr8.1G001540;OlChr8.1G007140;OlChr8.1G009240;OlChr8.1G023760;OlChr8.1G035790;OlChr8.1G040200;OlChr8.1G040840;OlChr8.1G041240;OlChr8.1G041790;OlChr8.1G042010;OlChr8.1G042390;OlChr8.1G042740;OlChr8.1G042930;OlChr8.1G042940;OlChr8.1G043000;OlChr8.1G043030;OlChr8.1G044200;OlChr8.1G044580;OlChr8.1G045790;OlChr8.1G045950;OlChr8.1G045980;OlChr8.1G045990;OlChr8.1G048010;OlChr8.1G049130;OlChr8.1G102082;OlChr8.1G102370;OlChr9.1G017040;OlChr9.1G017580;OlChr9.1G027410;OlChr9.1G027820;OlChr9.1G034140;OlChr9.1G038010;OlChr9.1G038790;OlChr9.1G038830;OlChr9.1G039410;OlChr9.1G039850;OlChr9.1G041980;OlChr9.1G042010;OlChr9.1G043110;OlChr9.1G044340;OlChr9.1G045980;OlChr9.1G051840;OlChr9.1G052110;OlChr9.1G052120;OlChr9.1G053950;OlChr9.1G055190
GO:0032774	Biological process (BP)	RNA biosynthetic process	0.019304	0.446741	0.0996241	OlChr1.1G000790;OlChr1.1G015900;OlChr1.1G017420;OlChr1.1G019820;OlChr1.1G021340;OlChr1.1G026370;OlChr1.1G032720;OlChr1.1G033560;OlChr1.1G046020;OlChr1.1G047480;OlChr1.1G049680;OlChr1.1G051840;OlChr1.1G053420;OlChr1.1G053810;OlChr1.1G054040;OlChr1.1G055870;OlChr1.1G057680;OlChr1.1G058680;OlChr1.1G058690;OlChr1.1G058710;OlChr1.1G059420;OlChr1.1G066090;OlChr1.1G066510;OlChr1.1G066550;OlChr1.1G066620;OlChr2.1G001490;OlChr2.1G002690;OlChr2.1G002940;OlChr2.1G003340;OlChr2.1G005090;OlChr2.1G014650;OlChr2.1G017510;OlChr2.1G049910;OlChr2.1G054210;OlChr2.1G054580;OlChr2.1G056460;OlChr2.1G056870;OlChr2.1G061750;OlChr2.1G066800;OlChr2.1G068920;OlChr3.1G001390;OlChr3.1G005120;OlChr3.1G017820;OlChr3.1G024750;OlChr3.1G027540;OlChr3.1G029030;OlChr3.1G029040;OlChr3.1G029660;OlChr3.1G029760;OlChr3.1G038840;OlChr3.1G059930;OlChr3.1G064020;OlChr3.1G066780;OlChr3.1G103091;OlChr4.1G000090;OlChr4.1G000100;OlChr4.1G000230;OlChr4.1G000290;OlChr4.1G000700;OlChr4.1G001180;OlChr4.1G002630;OlChr4.1G003480;OlChr4.1G023740;OlChr4.1G029260;OlChr4.1G059500;OlChr4.1G061530;OlChr4.1G061840;OlChr5.1G000910;OlChr5.1G008870;OlChr5.1G010950;OlChr5.1G024750;OlChr5.1G035840;OlChr5.1G037670;OlChr5.1G039110;OlChr5.1G044500;OlChr5.1G063260;OlChr5.1G063270;OlChr5.1G063930;OlChr5.1G064100;OlChr5.1G100813;OlChr6.1G001430;OlChr6.1G003380;OlChr6.1G003770;OlChr6.1G004140;OlChr6.1G007120;OlChr6.1G008930;OlChr6.1G024010;OlChr6.1G025320;OlChr6.1G030210;OlChr6.1G030240;OlChr6.1G045230;OlChr6.1G046300;OlChr6.1G046350;OlChr6.1G057930;OlChr6.1G058040;OlChr6.1G058230;OlChr6.1G101422;OlChr7.1G000180;OlChr7.1G001620;OlChr7.1G001700;OlChr7.1G001730;OlChr7.1G001760;OlChr7.1G002970;OlChr7.1G008990;OlChr7.1G010980;OlChr7.1G012830;OlChr7.1G016670;OlChr7.1G017110;OlChr7.1G019510;OlChr7.1G019610;OlChr7.1G020470;OlChr7.1G026280;OlChr7.1G026290;OlChr7.1G030100;OlChr7.1G034430;OlChr7.1G035050;OlChr7.1G035990;OlChr7.1G043990;OlChr8.1G001540;OlChr8.1G009240;OlChr8.1G023760;OlChr8.1G035790;OlChr8.1G040200;OlChr8.1G040840;OlChr8.1G041240;OlChr8.1G041790;OlChr8.1G042010;OlChr8.1G042740;OlChr8.1G042930;OlChr8.1G042940;OlChr8.1G043000;OlChr8.1G043030;OlChr8.1G044200;OlChr8.1G045790;OlChr8.1G045950;OlChr8.1G045980;OlChr8.1G045990;OlChr8.1G048010;OlChr8.1G049130;OlChr8.1G102082;OlChr8.1G102370;OlChr9.1G017040;OlChr9.1G017580;OlChr9.1G027410;OlChr9.1G027820;OlChr9.1G038010;OlChr9.1G038790;OlChr9.1G038830;OlChr9.1G039410;OlChr9.1G039850;OlChr9.1G041980;OlChr9.1G042010;OlChr9.1G043110;OlChr9.1G044340;OlChr9.1G045980;OlChr9.1G052110;OlChr9.1G052120;OlChr9.1G053950;OlChr9.1G055190
GO:0006749	Biological process (BP)	Glutathione metabolic process	0.0202425	0.446741	0.307692	OlChr4.1G001900;OlChr4.1G001940;OlChr4.1G060880;OlChr7.1G041410
GO:0003333	Biological process (BP)	Amino acid transmembrane transport	0.0206269	0.446741	0.666667	OlChr8.1G003120;OlChr9.1G044900
GO:0009644	Biological process (BP)	Response to high light intensity	0.0206269	0.446741	0.666667	OlChr2.1G000270;OlChr3.1G000360
GO:0034508	Biological process (BP)	Centromere complex assembly	0.0206269	0.446741	0.666667	OlChr2.1G017020;OlChr7.1G001470
GO:0009056	Biological process (BP)	Catabolic process	0.0207026	0.446741	0.111984	OlChr1.1G013910;OlChr1.1G016780;OlChr1.1G026210;OlChr1.1G036330;OlChr1.1G038630;OlChr1.1G038830;OlChr1.1G046980;OlChr1.1G052030;OlChr1.1G053060;OlChr1.1G057160;OlChr2.1G004270;OlChr2.1G052220;OlChr2.1G054790;OlChr2.1G062880;OlChr2.1G067850;OlChr2.1G069300;OlChr2.1G070140;OlChr3.1G001400;OlChr3.1G020750;OlChr3.1G038400;OlChr3.1G039980;OlChr3.1G055020;OlChr3.1G103045;OlChr4.1G001900;OlChr4.1G001940;OlChr4.1G055790;OlChr4.1G058690;OlChr4.1G059490;OlChr4.1G060880;OlChr5.1G020010;OlChr5.1G026850;OlChr5.1G031510;OlChr5.1G035750;OlChr6.1G000720;OlChr6.1G001230;OlChr6.1G031200;OlChr6.1G052220;OlChr7.1G002080;OlChr7.1G033750;OlChr7.1G039840;OlChr7.1G041410;OlChr7.1G055120;OlChr8.1G003300;OlChr8.1G005260;OlChr8.1G007600;OlChr8.1G037890;OlChr8.1G043070;OlChr8.1G043490;OlChr9.1G008190;OlChr9.1G010730;OlChr9.1G030090;OlChr9.1G047260;OlChr9.1G049380;OlChr9.1G049910;OlChr9.1G055670;OlChr9.1G055740;OlChr9.1G055930
GO:1903506	Biological process (BP)	Regulation of nucleic acid-templated transcription	0.0224702	0.46064	0.100361	OlChr1.1G000790;OlChr1.1G015900;OlChr1.1G017420;OlChr1.1G019820;OlChr1.1G021340;OlChr1.1G026370;OlChr1.1G032720;OlChr1.1G033560;OlChr1.1G046020;OlChr1.1G047480;OlChr1.1G049680;OlChr1.1G051840;OlChr1.1G053420;OlChr1.1G053810;OlChr1.1G054040;OlChr1.1G055870;OlChr1.1G057680;OlChr1.1G058690;OlChr1.1G058710;OlChr1.1G066090;OlChr1.1G066510;OlChr1.1G066550;OlChr1.1G066620;OlChr2.1G001490;OlChr2.1G002940;OlChr2.1G003340;OlChr2.1G014650;OlChr2.1G017510;OlChr2.1G049910;OlChr2.1G054210;OlChr2.1G054580;OlChr2.1G056460;OlChr2.1G056870;OlChr2.1G061750;OlChr2.1G066800;OlChr2.1G068920;OlChr3.1G001390;OlChr3.1G005120;OlChr3.1G017820;OlChr3.1G024750;OlChr3.1G029660;OlChr3.1G029760;OlChr3.1G064020;OlChr3.1G066780;OlChr3.1G103091;OlChr4.1G000090;OlChr4.1G000100;OlChr4.1G000230;OlChr4.1G000290;OlChr4.1G000700;OlChr4.1G001180;OlChr4.1G002630;OlChr4.1G003480;OlChr4.1G023740;OlChr4.1G059500;OlChr4.1G061530;OlChr4.1G061840;OlChr5.1G000910;OlChr5.1G008870;OlChr5.1G010950;OlChr5.1G024750;OlChr5.1G035840;OlChr5.1G037670;OlChr5.1G039110;OlChr5.1G044500;OlChr5.1G063260;OlChr5.1G063270;OlChr5.1G064100;OlChr5.1G100813;OlChr6.1G001430;OlChr6.1G003770;OlChr6.1G004140;OlChr6.1G007120;OlChr6.1G008930;OlChr6.1G025320;OlChr6.1G030210;OlChr6.1G030240;OlChr6.1G045230;OlChr6.1G046300;OlChr6.1G046350;OlChr6.1G057930;OlChr6.1G058040;OlChr6.1G058230;OlChr6.1G101422;OlChr7.1G001620;OlChr7.1G001700;OlChr7.1G001730;OlChr7.1G001760;OlChr7.1G002970;OlChr7.1G008990;OlChr7.1G010980;OlChr7.1G012830;OlChr7.1G016670;OlChr7.1G017110;OlChr7.1G019510;OlChr7.1G019610;OlChr7.1G020470;OlChr7.1G026280;OlChr7.1G026290;OlChr7.1G030100;OlChr7.1G034430;OlChr7.1G035990;OlChr7.1G043990;OlChr8.1G009240;OlChr8.1G023760;OlChr8.1G040200;OlChr8.1G040840;OlChr8.1G041240;OlChr8.1G042010;OlChr8.1G042740;OlChr8.1G042930;OlChr8.1G042940;OlChr8.1G043000;OlChr8.1G043030;OlChr8.1G044200;OlChr8.1G045790;OlChr8.1G045950;OlChr8.1G045980;OlChr8.1G045990;OlChr8.1G048010;OlChr8.1G049130;OlChr8.1G102082;OlChr9.1G017040;OlChr9.1G017580;OlChr9.1G027410;OlChr9.1G027820;OlChr9.1G038010;OlChr9.1G038790;OlChr9.1G038830;OlChr9.1G039410;OlChr9.1G039850;OlChr9.1G041980;OlChr9.1G042010;OlChr9.1G043110;OlChr9.1G044340;OlChr9.1G045980;OlChr9.1G052110;OlChr9.1G052120;OlChr9.1G053950
GO:0006575	Biological process (BP)	Cellular modified amino acid metabolic process	0.0242135	0.471747	0.18	OlChr1.1G040060;OlChr4.1G001900;OlChr4.1G001940;OlChr4.1G013160;OlChr4.1G060880;OlChr5.1G016280;OlChr7.1G039840;OlChr7.1G041410;OlChr9.1G049380
GO:0009218	Biological process (BP)	Pyrimidine ribonucleotide metabolic process	0.025104	0.471747	0.375	OlChr1.1G035910;OlChr2.1G070220;OlChr9.1G034140
GO:0006914	Biological process (BP)	Autophagy	0.0264638	0.471747	0.285714	OlChr1.1G059670;OlChr3.1G055020;OlChr4.1G062030;OlChr6.1G001410
GO:0015740	Biological process (BP)	C4-dicarboxylate transport	0.0264638	0.471747	0.285714	OlChr1.1G042820;OlChr3.1G044080;OlChr4.1G059530;OlChr8.1G042540
GO:1901575	Biological process (BP)	Organic substance catabolic process	0.0284448	0.499816	0.110236	OlChr1.1G013910;OlChr1.1G016780;OlChr1.1G026210;OlChr1.1G036330;OlChr1.1G038630;OlChr1.1G038830;OlChr1.1G046980;OlChr1.1G052030;OlChr1.1G053060;OlChr1.1G057160;OlChr2.1G004270;OlChr2.1G052220;OlChr2.1G054790;OlChr2.1G062880;OlChr2.1G067850;OlChr2.1G069300;OlChr2.1G070140;OlChr3.1G001400;OlChr3.1G020750;OlChr3.1G038400;OlChr3.1G039980;OlChr3.1G103045;OlChr4.1G001900;OlChr4.1G001940;OlChr4.1G055790;OlChr4.1G058690;OlChr4.1G059490;OlChr4.1G060880;OlChr5.1G020010;OlChr5.1G026850;OlChr5.1G031510;OlChr5.1G035750;OlChr6.1G000720;OlChr6.1G001230;OlChr6.1G031200;OlChr6.1G052220;OlChr7.1G002080;OlChr7.1G033750;OlChr7.1G039840;OlChr7.1G041410;OlChr7.1G055120;OlChr8.1G003300;OlChr8.1G005260;OlChr8.1G007600;OlChr8.1G037890;OlChr8.1G043070;OlChr8.1G043490;OlChr9.1G008190;OlChr9.1G010730;OlChr9.1G030090;OlChr9.1G047260;OlChr9.1G049380;OlChr9.1G049910;OlChr9.1G055670;OlChr9.1G055740;OlChr9.1G055930
GO:0070647	Biological process (BP)	Protein modification by small protein conjugation or removal	0.0306075	0.52957	0.118881	OlChr1.1G005740;OlChr1.1G005750;OlChr1.1G005970;OlChr1.1G016780;OlChr1.1G033980;OlChr1.1G058720;OlChr1.1G063220;OlChr1.1G066670;OlChr1.1G066680;OlChr2.1G002650;OlChr2.1G002660;OlChr2.1G006290;OlChr2.1G028980;OlChr2.1G036960;OlChr2.1G044690;OlChr2.1G067850;OlChr2.1G070160;OlChr2.1G070570;OlChr2.1G070600;OlChr2.1G070610;OlChr2.1G070620;OlChr2.1G070640;OlChr4.1G003180;OlChr4.1G063700;OlChr5.1G018730;OlChr5.1G031510;OlChr6.1G052220;OlChr7.1G006160;OlChr7.1G036720;OlChr8.1G043070;OlChr9.1G030090;OlChr9.1G052680;OlChr9.1G055340;OlChr9.1G055930
GO:0018130	Biological process (BP)	Heterocycle biosynthetic process	0.0312421	0.52957	0.097103	OlChr1.1G000790;OlChr1.1G015900;OlChr1.1G017420;OlChr1.1G019810;OlChr1.1G019820;OlChr1.1G021340;OlChr1.1G026370;OlChr1.1G032720;OlChr1.1G033560;OlChr1.1G035910;OlChr1.1G038620;OlChr1.1G046020;OlChr1.1G047480;OlChr1.1G049680;OlChr1.1G050070;OlChr1.1G051840;OlChr1.1G053320;OlChr1.1G053420;OlChr1.1G053810;OlChr1.1G054040;OlChr1.1G055870;OlChr1.1G057680;OlChr1.1G058680;OlChr1.1G058690;OlChr1.1G058710;OlChr1.1G059420;OlChr1.1G062550;OlChr1.1G064970;OlChr1.1G066090;OlChr1.1G066510;OlChr1.1G066550;OlChr1.1G066620;OlChr2.1G001490;OlChr2.1G002690;OlChr2.1G002780;OlChr2.1G002940;OlChr2.1G003340;OlChr2.1G005090;OlChr2.1G014650;OlChr2.1G017510;OlChr2.1G049910;OlChr2.1G054210;OlChr2.1G054580;OlChr2.1G056460;OlChr2.1G056870;OlChr2.1G061750;OlChr2.1G066800;OlChr2.1G068920;OlChr2.1G070220;OlChr3.1G001390;OlChr3.1G005120;OlChr3.1G017820;OlChr3.1G024750;OlChr3.1G027540;OlChr3.1G029030;OlChr3.1G029040;OlChr3.1G029660;OlChr3.1G029760;OlChr3.1G038840;OlChr3.1G052030;OlChr3.1G059930;OlChr3.1G060700;OlChr3.1G064020;OlChr3.1G066780;OlChr3.1G103091;OlChr4.1G000090;OlChr4.1G000100;OlChr4.1G000230;OlChr4.1G000290;OlChr4.1G000700;OlChr4.1G001180;OlChr4.1G002630;OlChr4.1G003480;OlChr4.1G023740;OlChr4.1G029260;OlChr4.1G032670;OlChr4.1G052890;OlChr4.1G059500;OlChr4.1G061530;OlChr4.1G061840;OlChr5.1G000910;OlChr5.1G008870;OlChr5.1G010950;OlChr5.1G024750;OlChr5.1G035840;OlChr5.1G037670;OlChr5.1G039110;OlChr5.1G044500;OlChr5.1G063260;OlChr5.1G063270;OlChr5.1G063880;OlChr5.1G063900;OlChr5.1G063930;OlChr5.1G064100;OlChr5.1G100813;OlChr5.1G100929;OlChr6.1G001430;OlChr6.1G003380;OlChr6.1G003770;OlChr6.1G004140;OlChr6.1G007120;OlChr6.1G008930;OlChr6.1G023530;OlChr6.1G024010;OlChr6.1G025320;OlChr6.1G030210;OlChr6.1G030240;OlChr6.1G045230;OlChr6.1G046300;OlChr6.1G046350;OlChr6.1G057930;OlChr6.1G058040;OlChr6.1G058230;OlChr6.1G101422;OlChr7.1G000180;OlChr7.1G001620;OlChr7.1G001700;OlChr7.1G001730;OlChr7.1G001760;OlChr7.1G002970;OlChr7.1G008990;OlChr7.1G010980;OlChr7.1G012830;OlChr7.1G016670;OlChr7.1G017110;OlChr7.1G019510;OlChr7.1G019610;OlChr7.1G020470;OlChr7.1G026280;OlChr7.1G026290;OlChr7.1G030100;OlChr7.1G034430;OlChr7.1G035050;OlChr7.1G035990;OlChr7.1G043990;OlChr8.1G001540;OlChr8.1G007140;OlChr8.1G009240;OlChr8.1G023760;OlChr8.1G035790;OlChr8.1G040200;OlChr8.1G040840;OlChr8.1G041240;OlChr8.1G041790;OlChr8.1G042010;OlChr8.1G042390;OlChr8.1G042740;OlChr8.1G042930;OlChr8.1G042940;OlChr8.1G043000;OlChr8.1G043030;OlChr8.1G044200;OlChr8.1G044580;OlChr8.1G045790;OlChr8.1G045950;OlChr8.1G045980;OlChr8.1G045990;OlChr8.1G048010;OlChr8.1G049130;OlChr8.1G102082;OlChr8.1G102370;OlChr9.1G017040;OlChr9.1G017580;OlChr9.1G027410;OlChr9.1G027820;OlChr9.1G034140;OlChr9.1G038010;OlChr9.1G038790;OlChr9.1G038830;OlChr9.1G039410;OlChr9.1G039850;OlChr9.1G041980;OlChr9.1G042010;OlChr9.1G043110;OlChr9.1G044340;OlChr9.1G045980;OlChr9.1G051840;OlChr9.1G052110;OlChr9.1G052120;OlChr9.1G053950;OlChr9.1G055190
GO:0006366	Biological process (BP)	Transcription from RNA polymerase II promoter	0.0327868	0.52957	0.140351	OlChr1.1G066510;OlChr1.1G066550;OlChr1.1G066620;OlChr2.1G005090;OlChr2.1G061750;OlChr3.1G029030;OlChr3.1G029040;OlChr4.1G000230;OlChr5.1G010950;OlChr5.1G037670;OlChr5.1G063260;OlChr6.1G003380;OlChr8.1G042930;OlChr9.1G017580;OlChr9.1G027820;OlChr9.1G053950
GO:0016070	Biological process (BP)	RNA metabolic process	0.0327938	0.52957	0.0958165	OlChr1.1G000790;OlChr1.1G001220;OlChr1.1G015900;OlChr1.1G017420;OlChr1.1G019820;OlChr1.1G021340;OlChr1.1G026370;OlChr1.1G032720;OlChr1.1G033560;OlChr1.1G046020;OlChr1.1G047480;OlChr1.1G049650;OlChr1.1G049680;OlChr1.1G050140;OlChr1.1G051840;OlChr1.1G053420;OlChr1.1G053810;OlChr1.1G054040;OlChr1.1G054750;OlChr1.1G055840;OlChr1.1G055870;OlChr1.1G055920;OlChr1.1G057680;OlChr1.1G058680;OlChr1.1G058690;OlChr1.1G058710;OlChr1.1G059420;OlChr1.1G066090;OlChr1.1G066510;OlChr1.1G066550;OlChr1.1G066620;OlChr1.1G066670;OlChr1.1G066680;OlChr2.1G001490;OlChr2.1G002690;OlChr2.1G002940;OlChr2.1G003340;OlChr2.1G004640;OlChr2.1G005090;OlChr2.1G010600;OlChr2.1G014650;OlChr2.1G017510;OlChr2.1G044690;OlChr2.1G049910;OlChr2.1G052110;OlChr2.1G054210;OlChr2.1G054580;OlChr2.1G054790;OlChr2.1G056460;OlChr2.1G056870;OlChr2.1G058890;OlChr2.1G061750;OlChr2.1G066510;OlChr2.1G066800;OlChr2.1G067860;OlChr2.1G068920;OlChr2.1G102618;OlChr3.1G001390;OlChr3.1G005120;OlChr3.1G008730;OlChr3.1G011270;OlChr3.1G017820;OlChr3.1G024750;OlChr3.1G027540;OlChr3.1G029030;OlChr3.1G029040;OlChr3.1G029660;OlChr3.1G029760;OlChr3.1G036290;OlChr3.1G038840;OlChr3.1G045870;OlChr3.1G053440;OlChr3.1G059900;OlChr3.1G059930;OlChr3.1G064020;OlChr3.1G066780;OlChr3.1G067220;OlChr3.1G103091;OlChr4.1G000090;OlChr4.1G000100;OlChr4.1G000230;OlChr4.1G000290;OlChr4.1G000700;OlChr4.1G001180;OlChr4.1G002400;OlChr4.1G002630;OlChr4.1G003480;OlChr4.1G010400;OlChr4.1G010410;OlChr4.1G019630;OlChr4.1G023740;OlChr4.1G029260;OlChr4.1G059500;OlChr4.1G059950;OlChr4.1G060110;OlChr4.1G061530;OlChr4.1G061840;OlChr5.1G000910;OlChr5.1G008870;OlChr5.1G010950;OlChr5.1G014140;OlChr5.1G024750;OlChr5.1G034990;OlChr5.1G035770;OlChr5.1G035840;OlChr5.1G037670;OlChr5.1G039110;OlChr5.1G044500;OlChr5.1G063260;OlChr5.1G063270;OlChr5.1G063930;OlChr5.1G064100;OlChr5.1G100813;OlChr6.1G001430;OlChr6.1G003380;OlChr6.1G003770;OlChr6.1G003780;OlChr6.1G004140;OlChr6.1G004350;OlChr6.1G007120;OlChr6.1G008930;OlChr6.1G024010;OlChr6.1G024490;OlChr6.1G025320;OlChr6.1G030210;OlChr6.1G030240;OlChr6.1G045230;OlChr6.1G046300;OlChr6.1G046350;OlChr6.1G057930;OlChr6.1G058040;OlChr6.1G058230;OlChr6.1G101422;OlChr6.1G103516;OlChr7.1G000180;OlChr7.1G001620;OlChr7.1G001700;OlChr7.1G001730;OlChr7.1G001760;OlChr7.1G002970;OlChr7.1G008990;OlChr7.1G010980;OlChr7.1G011030;OlChr7.1G012830;OlChr7.1G013030;OlChr7.1G016670;OlChr7.1G017110;OlChr7.1G019510;OlChr7.1G019610;OlChr7.1G020470;OlChr7.1G022220;OlChr7.1G026280;OlChr7.1G026290;OlChr7.1G030100;OlChr7.1G034430;OlChr7.1G035030;OlChr7.1G035050;OlChr7.1G035990;OlChr7.1G040830;OlChr7.1G043990;OlChr7.1G046340;OlChr7.1G060720;OlChr8.1G001540;OlChr8.1G009240;OlChr8.1G023760;OlChr8.1G035790;OlChr8.1G036730;OlChr8.1G036740;OlChr8.1G040200;OlChr8.1G040840;OlChr8.1G041240;OlChr8.1G041790;OlChr8.1G042010;OlChr8.1G042740;OlChr8.1G042930;OlChr8.1G042940;OlChr8.1G043000;OlChr8.1G043030;OlChr8.1G044200;OlChr8.1G045020;OlChr8.1G045790;OlChr8.1G045950;OlChr8.1G045980;OlChr8.1G045990;OlChr8.1G046880;OlChr8.1G048010;OlChr8.1G049130;OlChr8.1G102082;OlChr8.1G102370;OlChr9.1G017040;OlChr9.1G017580;OlChr9.1G027410;OlChr9.1G027820;OlChr9.1G028530;OlChr9.1G029810;OlChr9.1G034130;OlChr9.1G038010;OlChr9.1G038790;OlChr9.1G038830;OlChr9.1G039410;OlChr9.1G039850;OlChr9.1G041980;OlChr9.1G042010;OlChr9.1G043110;OlChr9.1G044340;OlChr9.1G045980;OlChr9.1G046910;OlChr9.1G051940;OlChr9.1G052110;OlChr9.1G052120;OlChr9.1G053190;OlChr9.1G053950;OlChr9.1G055190
GO:0006479	Biological process (BP)	Protein methylation	0.0347712	0.52957	0.189189	OlChr1.1G012320;OlChr3.1G000470;OlChr3.1G005830;OlChr5.1G000410;OlChr7.1G058690;OlChr7.1G058700;OlChr8.1G047940
GO:0016571	Biological process (BP)	Histone methylation	0.0348547	0.52957	0.227273	OlChr1.1G012320;OlChr3.1G000470;OlChr5.1G000410;OlChr7.1G058690;OlChr7.1G058700
GO:0044248	Biological process (BP)	Cellular catabolic process	0.0350482	0.52957	0.113514	OlChr1.1G016780;OlChr1.1G026210;OlChr1.1G036330;OlChr1.1G046980;OlChr1.1G052030;OlChr1.1G053060;OlChr1.1G057160;OlChr2.1G004270;OlChr2.1G052220;OlChr2.1G054790;OlChr2.1G067850;OlChr2.1G070140;OlChr3.1G001400;OlChr3.1G020750;OlChr3.1G039980;OlChr3.1G103045;OlChr4.1G001900;OlChr4.1G001940;OlChr4.1G055790;OlChr4.1G058690;OlChr4.1G059490;OlChr4.1G060880;OlChr5.1G020010;OlChr5.1G026850;OlChr5.1G031510;OlChr6.1G000720;OlChr6.1G001230;OlChr6.1G031200;OlChr6.1G052220;OlChr7.1G033750;OlChr7.1G039840;OlChr7.1G041410;OlChr8.1G007600;OlChr8.1G037890;OlChr8.1G043070;OlChr9.1G008190;OlChr9.1G030090;OlChr9.1G047260;OlChr9.1G049380;OlChr9.1G049910;OlChr9.1G055740;OlChr9.1G055930
GO:0080090	Biological process (BP)	Regulation of primary metabolic process	0.0351431	0.52957	0.0983827	OlChr1.1G000790;OlChr1.1G015900;OlChr1.1G016780;OlChr1.1G017420;OlChr1.1G019820;OlChr1.1G021340;OlChr1.1G026370;OlChr1.1G032720;OlChr1.1G033560;OlChr1.1G033980;OlChr1.1G046020;OlChr1.1G047480;OlChr1.1G049680;OlChr1.1G051840;OlChr1.1G053420;OlChr1.1G053810;OlChr1.1G054040;OlChr1.1G055870;OlChr1.1G057680;OlChr1.1G058690;OlChr1.1G058710;OlChr1.1G066090;OlChr1.1G066510;OlChr1.1G066550;OlChr1.1G066620;OlChr2.1G001490;OlChr2.1G002940;OlChr2.1G003340;OlChr2.1G014650;OlChr2.1G017510;OlChr2.1G049910;OlChr2.1G054210;OlChr2.1G054580;OlChr2.1G056460;OlChr2.1G056870;OlChr2.1G061750;OlChr2.1G066800;OlChr2.1G068920;OlChr3.1G001390;OlChr3.1G005120;OlChr3.1G011270;OlChr3.1G017820;OlChr3.1G024750;OlChr3.1G029660;OlChr3.1G029760;OlChr3.1G064020;OlChr3.1G066780;OlChr3.1G103091;OlChr4.1G000090;OlChr4.1G000100;OlChr4.1G000230;OlChr4.1G000290;OlChr4.1G000700;OlChr4.1G001180;OlChr4.1G002630;OlChr4.1G003480;OlChr4.1G018930;OlChr4.1G023740;OlChr4.1G059500;OlChr4.1G061530;OlChr4.1G061840;OlChr4.1G103215;OlChr5.1G000910;OlChr5.1G008870;OlChr5.1G010950;OlChr5.1G024750;OlChr5.1G035840;OlChr5.1G037470;OlChr5.1G037670;OlChr5.1G039110;OlChr5.1G044500;OlChr5.1G063260;OlChr5.1G063270;OlChr5.1G064100;OlChr5.1G100813;OlChr6.1G001430;OlChr6.1G003770;OlChr6.1G004140;OlChr6.1G007120;OlChr6.1G008930;OlChr6.1G025320;OlChr6.1G030210;OlChr6.1G030240;OlChr6.1G045230;OlChr6.1G046300;OlChr6.1G046350;OlChr6.1G057930;OlChr6.1G058040;OlChr6.1G058230;OlChr6.1G101422;OlChr7.1G001620;OlChr7.1G001700;OlChr7.1G001730;OlChr7.1G001760;OlChr7.1G002970;OlChr7.1G008990;OlChr7.1G010980;OlChr7.1G012830;OlChr7.1G016670;OlChr7.1G017110;OlChr7.1G019510;OlChr7.1G019610;OlChr7.1G020470;OlChr7.1G026280;OlChr7.1G026290;OlChr7.1G030100;OlChr7.1G034430;OlChr7.1G035990;OlChr7.1G043990;OlChr8.1G009240;OlChr8.1G023760;OlChr8.1G040200;OlChr8.1G040840;OlChr8.1G041240;OlChr8.1G042010;OlChr8.1G042740;OlChr8.1G042930;OlChr8.1G042940;OlChr8.1G043000;OlChr8.1G043030;OlChr8.1G044200;OlChr8.1G045790;OlChr8.1G045950;OlChr8.1G045980;OlChr8.1G045990;OlChr8.1G048010;OlChr8.1G049130;OlChr8.1G102082;OlChr9.1G017040;OlChr9.1G017580;OlChr9.1G027410;OlChr9.1G027820;OlChr9.1G038010;OlChr9.1G038790;OlChr9.1G038830;OlChr9.1G039410;OlChr9.1G039850;OlChr9.1G041980;OlChr9.1G042010;OlChr9.1G043110;OlChr9.1G044340;OlChr9.1G045980;OlChr9.1G052110;OlChr9.1G052120;OlChr9.1G052680;OlChr9.1G053950
GO:0006002	Biological process (BP)	Fructose 6-phosphate metabolic process	0.0353047	0.52957	0.333333	OlChr1.1G038830;OlChr5.1G035750;OlChr8.1G003300
GO:0009269	Biological process (BP)	Response to desiccation	0.0353047	0.52957	0.333333	OlChr1.1G051950;OlChr1.1G051960;OlChr1.1G051980
GO:1901070	Biological process (BP)	Guanosine-containing compound biosynthetic process	0.0353047	0.52957	0.333333	OlChr1.1G035910;OlChr2.1G070220;OlChr8.1G044580
GO:0051171	Biological process (BP)	Regulation of nitrogen compound metabolic process	0.0357865	0.53033	0.0986014	OlChr1.1G000790;OlChr1.1G015900;OlChr1.1G017420;OlChr1.1G019820;OlChr1.1G021340;OlChr1.1G026370;OlChr1.1G032720;OlChr1.1G033560;OlChr1.1G046020;OlChr1.1G047480;OlChr1.1G049680;OlChr1.1G051840;OlChr1.1G053420;OlChr1.1G053810;OlChr1.1G054040;OlChr1.1G055870;OlChr1.1G057680;OlChr1.1G058690;OlChr1.1G058710;OlChr1.1G066090;OlChr1.1G066510;OlChr1.1G066550;OlChr1.1G066620;OlChr2.1G001490;OlChr2.1G002940;OlChr2.1G003340;OlChr2.1G014650;OlChr2.1G017510;OlChr2.1G049910;OlChr2.1G054210;OlChr2.1G054580;OlChr2.1G056460;OlChr2.1G056870;OlChr2.1G061750;OlChr2.1G066800;OlChr2.1G068920;OlChr3.1G001390;OlChr3.1G005120;OlChr3.1G011270;OlChr3.1G017820;OlChr3.1G024750;OlChr3.1G029660;OlChr3.1G029760;OlChr3.1G064020;OlChr3.1G066780;OlChr3.1G103091;OlChr4.1G000090;OlChr4.1G000100;OlChr4.1G000230;OlChr4.1G000290;OlChr4.1G000700;OlChr4.1G001180;OlChr4.1G002630;OlChr4.1G003480;OlChr4.1G023740;OlChr4.1G059500;OlChr4.1G061530;OlChr4.1G061840;OlChr5.1G000910;OlChr5.1G008870;OlChr5.1G010950;OlChr5.1G024750;OlChr5.1G035840;OlChr5.1G037470;OlChr5.1G037670;OlChr5.1G039110;OlChr5.1G044500;OlChr5.1G063260;OlChr5.1G063270;OlChr5.1G064100;OlChr5.1G100813;OlChr6.1G001430;OlChr6.1G003770;OlChr6.1G004140;OlChr6.1G007120;OlChr6.1G008930;OlChr6.1G025320;OlChr6.1G030210;OlChr6.1G030240;OlChr6.1G045230;OlChr6.1G046300;OlChr6.1G046350;OlChr6.1G057930;OlChr6.1G058040;OlChr6.1G058230;OlChr6.1G101422;OlChr7.1G001620;OlChr7.1G001700;OlChr7.1G001730;OlChr7.1G001760;OlChr7.1G002970;OlChr7.1G008990;OlChr7.1G010980;OlChr7.1G012830;OlChr7.1G016670;OlChr7.1G017110;OlChr7.1G019510;OlChr7.1G019610;OlChr7.1G020470;OlChr7.1G026280;OlChr7.1G026290;OlChr7.1G030100;OlChr7.1G034430;OlChr7.1G035990;OlChr7.1G043990;OlChr8.1G009240;OlChr8.1G023760;OlChr8.1G040200;OlChr8.1G040840;OlChr8.1G041240;OlChr8.1G042010;OlChr8.1G042740;OlChr8.1G042930;OlChr8.1G042940;OlChr8.1G043000;OlChr8.1G043030;OlChr8.1G044200;OlChr8.1G045790;OlChr8.1G045950;OlChr8.1G045980;OlChr8.1G045990;OlChr8.1G048010;OlChr8.1G049130;OlChr8.1G102082;OlChr9.1G017040;OlChr9.1G017580;OlChr9.1G027410;OlChr9.1G027820;OlChr9.1G038010;OlChr9.1G038790;OlChr9.1G038830;OlChr9.1G039410;OlChr9.1G039850;OlChr9.1G041980;OlChr9.1G042010;OlChr9.1G043110;OlChr9.1G044340;OlChr9.1G045980;OlChr9.1G052110;OlChr9.1G052120;OlChr9.1G053950
GO:0031323	Biological process (BP)	Regulation of cellular metabolic process	0.0378821	0.554702	0.0981183	OlChr1.1G000790;OlChr1.1G015900;OlChr1.1G016780;OlChr1.1G017420;OlChr1.1G019820;OlChr1.1G021340;OlChr1.1G026370;OlChr1.1G032720;OlChr1.1G033560;OlChr1.1G033980;OlChr1.1G046020;OlChr1.1G047480;OlChr1.1G049680;OlChr1.1G051840;OlChr1.1G053420;OlChr1.1G053810;OlChr1.1G054040;OlChr1.1G055870;OlChr1.1G057680;OlChr1.1G058690;OlChr1.1G058710;OlChr1.1G066090;OlChr1.1G066510;OlChr1.1G066550;OlChr1.1G066620;OlChr2.1G001490;OlChr2.1G002940;OlChr2.1G003340;OlChr2.1G014650;OlChr2.1G017510;OlChr2.1G049910;OlChr2.1G054210;OlChr2.1G054580;OlChr2.1G056460;OlChr2.1G056870;OlChr2.1G061750;OlChr2.1G066800;OlChr2.1G068920;OlChr3.1G001390;OlChr3.1G005120;OlChr3.1G011270;OlChr3.1G017820;OlChr3.1G024750;OlChr3.1G029660;OlChr3.1G029760;OlChr3.1G064020;OlChr3.1G066780;OlChr3.1G103091;OlChr4.1G000090;OlChr4.1G000100;OlChr4.1G000230;OlChr4.1G000290;OlChr4.1G000700;OlChr4.1G001180;OlChr4.1G002630;OlChr4.1G003480;OlChr4.1G018930;OlChr4.1G023740;OlChr4.1G059500;OlChr4.1G061530;OlChr4.1G061840;OlChr4.1G103215;OlChr5.1G000910;OlChr5.1G008870;OlChr5.1G010950;OlChr5.1G024750;OlChr5.1G035840;OlChr5.1G037470;OlChr5.1G037670;OlChr5.1G039110;OlChr5.1G044500;OlChr5.1G063260;OlChr5.1G063270;OlChr5.1G064100;OlChr5.1G100813;OlChr6.1G001430;OlChr6.1G003770;OlChr6.1G004140;OlChr6.1G007120;OlChr6.1G008930;OlChr6.1G025320;OlChr6.1G030210;OlChr6.1G030240;OlChr6.1G045230;OlChr6.1G046300;OlChr6.1G046350;OlChr6.1G057930;OlChr6.1G058040;OlChr6.1G058230;OlChr6.1G101422;OlChr7.1G001620;OlChr7.1G001700;OlChr7.1G001730;OlChr7.1G001760;OlChr7.1G002970;OlChr7.1G008990;OlChr7.1G010980;OlChr7.1G012830;OlChr7.1G016670;OlChr7.1G017110;OlChr7.1G019510;OlChr7.1G019610;OlChr7.1G020470;OlChr7.1G026280;OlChr7.1G026290;OlChr7.1G030100;OlChr7.1G034430;OlChr7.1G035990;OlChr7.1G043990;OlChr8.1G009240;OlChr8.1G023760;OlChr8.1G040200;OlChr8.1G040840;OlChr8.1G041240;OlChr8.1G042010;OlChr8.1G042740;OlChr8.1G042930;OlChr8.1G042940;OlChr8.1G043000;OlChr8.1G043030;OlChr8.1G044200;OlChr8.1G045790;OlChr8.1G045950;OlChr8.1G045980;OlChr8.1G045990;OlChr8.1G048010;OlChr8.1G049130;OlChr8.1G102082;OlChr9.1G017040;OlChr9.1G017580;OlChr9.1G027410;OlChr9.1G027820;OlChr9.1G038010;OlChr9.1G038790;OlChr9.1G038830;OlChr9.1G039410;OlChr9.1G039850;OlChr9.1G041980;OlChr9.1G042010;OlChr9.1G043110;OlChr9.1G044340;OlChr9.1G045980;OlChr9.1G052110;OlChr9.1G052120;OlChr9.1G052680;OlChr9.1G053950
GO:0015801	Biological process (BP)	Aromatic amino acid transport	0.0389256	0.556727	0.5	OlChr8.1G003120;OlChr9.1G044900
GO:1901362	Biological process (BP)	Organic cyclic compound biosynthetic process	0.0394802	0.558168	0.0963158	OlChr1.1G000790;OlChr1.1G015900;OlChr1.1G017420;OlChr1.1G019810;OlChr1.1G019820;OlChr1.1G021340;OlChr1.1G026370;OlChr1.1G032720;OlChr1.1G033560;OlChr1.1G035910;OlChr1.1G038620;OlChr1.1G046020;OlChr1.1G047480;OlChr1.1G049680;OlChr1.1G050070;OlChr1.1G051840;OlChr1.1G053320;OlChr1.1G053420;OlChr1.1G053810;OlChr1.1G054040;OlChr1.1G055870;OlChr1.1G057680;OlChr1.1G058680;OlChr1.1G058690;OlChr1.1G058710;OlChr1.1G059420;OlChr1.1G062550;OlChr1.1G064970;OlChr1.1G066090;OlChr1.1G066510;OlChr1.1G066550;OlChr1.1G066620;OlChr2.1G001490;OlChr2.1G002690;OlChr2.1G002780;OlChr2.1G002940;OlChr2.1G003340;OlChr2.1G004700;OlChr2.1G005090;OlChr2.1G014650;OlChr2.1G017510;OlChr2.1G049910;OlChr2.1G054210;OlChr2.1G054580;OlChr2.1G056460;OlChr2.1G056870;OlChr2.1G061750;OlChr2.1G066800;OlChr2.1G068920;OlChr2.1G070220;OlChr3.1G001390;OlChr3.1G005120;OlChr3.1G017820;OlChr3.1G024750;OlChr3.1G027540;OlChr3.1G029030;OlChr3.1G029040;OlChr3.1G029660;OlChr3.1G029760;OlChr3.1G038840;OlChr3.1G052030;OlChr3.1G059930;OlChr3.1G060700;OlChr3.1G064020;OlChr3.1G066780;OlChr3.1G103091;OlChr4.1G000090;OlChr4.1G000100;OlChr4.1G000230;OlChr4.1G000290;OlChr4.1G000700;OlChr4.1G001180;OlChr4.1G002630;OlChr4.1G003480;OlChr4.1G023740;OlChr4.1G029260;OlChr4.1G032670;OlChr4.1G052890;OlChr4.1G059500;OlChr4.1G061530;OlChr4.1G061840;OlChr5.1G000910;OlChr5.1G008870;OlChr5.1G010950;OlChr5.1G024750;OlChr5.1G035840;OlChr5.1G037670;OlChr5.1G039110;OlChr5.1G044500;OlChr5.1G063260;OlChr5.1G063270;OlChr5.1G063880;OlChr5.1G063900;OlChr5.1G063930;OlChr5.1G064100;OlChr5.1G100813;OlChr5.1G100929;OlChr6.1G001430;OlChr6.1G003380;OlChr6.1G003770;OlChr6.1G004140;OlChr6.1G007120;OlChr6.1G008930;OlChr6.1G023530;OlChr6.1G024010;OlChr6.1G025320;OlChr6.1G030210;OlChr6.1G030240;OlChr6.1G031090;OlChr6.1G045230;OlChr6.1G046300;OlChr6.1G046350;OlChr6.1G057930;OlChr6.1G058040;OlChr6.1G058230;OlChr6.1G101422;OlChr7.1G000180;OlChr7.1G001620;OlChr7.1G001700;OlChr7.1G001730;OlChr7.1G001760;OlChr7.1G002970;OlChr7.1G008990;OlChr7.1G010980;OlChr7.1G012830;OlChr7.1G016670;OlChr7.1G017110;OlChr7.1G019510;OlChr7.1G019610;OlChr7.1G020470;OlChr7.1G026280;OlChr7.1G026290;OlChr7.1G030100;OlChr7.1G034430;OlChr7.1G035050;OlChr7.1G035990;OlChr7.1G043990;OlChr8.1G001540;OlChr8.1G007140;OlChr8.1G009240;OlChr8.1G023760;OlChr8.1G035790;OlChr8.1G040200;OlChr8.1G040840;OlChr8.1G041240;OlChr8.1G041790;OlChr8.1G042010;OlChr8.1G042390;OlChr8.1G042740;OlChr8.1G042930;OlChr8.1G042940;OlChr8.1G043000;OlChr8.1G043030;OlChr8.1G044200;OlChr8.1G044580;OlChr8.1G045790;OlChr8.1G045950;OlChr8.1G045980;OlChr8.1G045990;OlChr8.1G048010;OlChr8.1G049130;OlChr8.1G102082;OlChr8.1G102370;OlChr9.1G017040;OlChr9.1G017580;OlChr9.1G027410;OlChr9.1G027820;OlChr9.1G034140;OlChr9.1G038010;OlChr9.1G038790;OlChr9.1G038830;OlChr9.1G039410;OlChr9.1G039850;OlChr9.1G041980;OlChr9.1G042010;OlChr9.1G043110;OlChr9.1G044340;OlChr9.1G045980;OlChr9.1G051840;OlChr9.1G052110;OlChr9.1G052120;OlChr9.1G053950;OlChr9.1G055190
GO:0000245	Biological process (BP)	Spliceosomal complex assembly	0.0419896	0.570663	0.25	OlChr1.1G066670;OlChr1.1G066680;OlChr2.1G044690;OlChr2.1G066510
GO:0043631	Biological process (BP)	RNA polyadenylation	0.0419896	0.570663	0.25	OlChr3.1G036290;OlChr6.1G003780;OlChr6.1G103516;OlChr9.1G053190
GO:0018205	Biological process (BP)	Peptidyl-lysine modification	0.0448389	0.570663	0.179487	OlChr1.1G005740;OlChr1.1G038650;OlChr3.1G000470;OlChr5.1G000410;OlChr7.1G058690;OlChr7.1G058700;OlChr9.1G038010
GO:0018193	Biological process (BP)	Peptidyl-amino acid modification	0.0451522	0.570663	0.146341	OlChr1.1G005740;OlChr1.1G038650;OlChr1.1G066360;OlChr3.1G000470;OlChr3.1G064040;OlChr4.1G013470;OlChr5.1G000410;OlChr7.1G058690;OlChr7.1G058700;OlChr8.1G033660;OlChr9.1G012790;OlChr9.1G038010
GO:0019222	Biological process (BP)	Regulation of metabolic process	0.0453507	0.570663	0.097322	OlChr1.1G000790;OlChr1.1G002240;OlChr1.1G015900;OlChr1.1G016780;OlChr1.1G017420;OlChr1.1G019820;OlChr1.1G021340;OlChr1.1G026370;OlChr1.1G032720;OlChr1.1G033560;OlChr1.1G033980;OlChr1.1G046020;OlChr1.1G047480;OlChr1.1G049680;OlChr1.1G051840;OlChr1.1G053420;OlChr1.1G053810;OlChr1.1G054040;OlChr1.1G055870;OlChr1.1G057680;OlChr1.1G058690;OlChr1.1G058710;OlChr1.1G066090;OlChr1.1G066510;OlChr1.1G066550;OlChr1.1G066620;OlChr2.1G001490;OlChr2.1G002940;OlChr2.1G003340;OlChr2.1G014650;OlChr2.1G017510;OlChr2.1G049910;OlChr2.1G054210;OlChr2.1G054580;OlChr2.1G054790;OlChr2.1G056460;OlChr2.1G056870;OlChr2.1G061750;OlChr2.1G066800;OlChr2.1G068920;OlChr3.1G001390;OlChr3.1G005120;OlChr3.1G011270;OlChr3.1G017820;OlChr3.1G024750;OlChr3.1G029660;OlChr3.1G029760;OlChr3.1G055030;OlChr3.1G064020;OlChr3.1G066780;OlChr3.1G103091;OlChr4.1G000090;OlChr4.1G000100;OlChr4.1G000230;OlChr4.1G000290;OlChr4.1G000700;OlChr4.1G001180;OlChr4.1G002630;OlChr4.1G003480;OlChr4.1G018930;OlChr4.1G023740;OlChr4.1G059500;OlChr4.1G061530;OlChr4.1G061840;OlChr4.1G103215;OlChr5.1G000910;OlChr5.1G008870;OlChr5.1G010950;OlChr5.1G024750;OlChr5.1G035840;OlChr5.1G037470;OlChr5.1G037670;OlChr5.1G039110;OlChr5.1G044500;OlChr5.1G063260;OlChr5.1G063270;OlChr5.1G064100;OlChr5.1G100813;OlChr6.1G001430;OlChr6.1G003770;OlChr6.1G004140;OlChr6.1G007120;OlChr6.1G008930;OlChr6.1G025320;OlChr6.1G030210;OlChr6.1G030240;OlChr6.1G045230;OlChr6.1G046300;OlChr6.1G046350;OlChr6.1G057930;OlChr6.1G058040;OlChr6.1G058230;OlChr6.1G101422;OlChr7.1G001620;OlChr7.1G001700;OlChr7.1G001730;OlChr7.1G001760;OlChr7.1G002970;OlChr7.1G008990;OlChr7.1G010980;OlChr7.1G012830;OlChr7.1G016670;OlChr7.1G017110;OlChr7.1G019510;OlChr7.1G019610;OlChr7.1G020470;OlChr7.1G026280;OlChr7.1G026290;OlChr7.1G030100;OlChr7.1G034430;OlChr7.1G035990;OlChr7.1G043990;OlChr8.1G009240;OlChr8.1G023760;OlChr8.1G040200;OlChr8.1G040840;OlChr8.1G041240;OlChr8.1G042010;OlChr8.1G042740;OlChr8.1G042930;OlChr8.1G042940;OlChr8.1G043000;OlChr8.1G043030;OlChr8.1G044200;OlChr8.1G045790;OlChr8.1G045950;OlChr8.1G045980;OlChr8.1G045990;OlChr8.1G048010;OlChr8.1G049130;OlChr8.1G102082;OlChr9.1G017040;OlChr9.1G017580;OlChr9.1G027410;OlChr9.1G027820;OlChr9.1G038010;OlChr9.1G038790;OlChr9.1G038830;OlChr9.1G039410;OlChr9.1G039850;OlChr9.1G041980;OlChr9.1G042010;OlChr9.1G043110;OlChr9.1G044340;OlChr9.1G045980;OlChr9.1G052110;OlChr9.1G052120;OlChr9.1G052680;OlChr9.1G053950
GO:2000112	Biological process (BP)	Regulation of cellular macromolecule biosynthetic process	0.045671	0.570663	0.0978184	OlChr1.1G000790;OlChr1.1G015900;OlChr1.1G017420;OlChr1.1G019820;OlChr1.1G021340;OlChr1.1G026370;OlChr1.1G032720;OlChr1.1G033560;OlChr1.1G046020;OlChr1.1G047480;OlChr1.1G049680;OlChr1.1G051840;OlChr1.1G053420;OlChr1.1G053810;OlChr1.1G054040;OlChr1.1G055870;OlChr1.1G057680;OlChr1.1G058690;OlChr1.1G058710;OlChr1.1G066090;OlChr1.1G066510;OlChr1.1G066550;OlChr1.1G066620;OlChr2.1G001490;OlChr2.1G002940;OlChr2.1G003340;OlChr2.1G014650;OlChr2.1G017510;OlChr2.1G049910;OlChr2.1G054210;OlChr2.1G054580;OlChr2.1G056460;OlChr2.1G056870;OlChr2.1G061750;OlChr2.1G066800;OlChr2.1G068920;OlChr3.1G001390;OlChr3.1G005120;OlChr3.1G017820;OlChr3.1G024750;OlChr3.1G029660;OlChr3.1G029760;OlChr3.1G064020;OlChr3.1G066780;OlChr3.1G103091;OlChr4.1G000090;OlChr4.1G000100;OlChr4.1G000230;OlChr4.1G000290;OlChr4.1G000700;OlChr4.1G001180;OlChr4.1G002630;OlChr4.1G003480;OlChr4.1G023740;OlChr4.1G059500;OlChr4.1G061530;OlChr4.1G061840;OlChr5.1G000910;OlChr5.1G008870;OlChr5.1G010950;OlChr5.1G024750;OlChr5.1G035840;OlChr5.1G037670;OlChr5.1G039110;OlChr5.1G044500;OlChr5.1G063260;OlChr5.1G063270;OlChr5.1G064100;OlChr5.1G100813;OlChr6.1G001430;OlChr6.1G003770;OlChr6.1G004140;OlChr6.1G007120;OlChr6.1G008930;OlChr6.1G025320;OlChr6.1G030210;OlChr6.1G030240;OlChr6.1G045230;OlChr6.1G046300;OlChr6.1G046350;OlChr6.1G057930;OlChr6.1G058040;OlChr6.1G058230;OlChr6.1G101422;OlChr7.1G001620;OlChr7.1G001700;OlChr7.1G001730;OlChr7.1G001760;OlChr7.1G002970;OlChr7.1G008990;OlChr7.1G010980;OlChr7.1G012830;OlChr7.1G016670;OlChr7.1G017110;OlChr7.1G019510;OlChr7.1G019610;OlChr7.1G020470;OlChr7.1G026280;OlChr7.1G026290;OlChr7.1G030100;OlChr7.1G034430;OlChr7.1G035990;OlChr7.1G043990;OlChr8.1G009240;OlChr8.1G023760;OlChr8.1G040200;OlChr8.1G040840;OlChr8.1G041240;OlChr8.1G042010;OlChr8.1G042740;OlChr8.1G042930;OlChr8.1G042940;OlChr8.1G043000;OlChr8.1G043030;OlChr8.1G044200;OlChr8.1G045790;OlChr8.1G045950;OlChr8.1G045980;OlChr8.1G045990;OlChr8.1G048010;OlChr8.1G049130;OlChr8.1G102082;OlChr9.1G017040;OlChr9.1G017580;OlChr9.1G027410;OlChr9.1G027820;OlChr9.1G038010;OlChr9.1G038790;OlChr9.1G038830;OlChr9.1G039410;OlChr9.1G039850;OlChr9.1G041980;OlChr9.1G042010;OlChr9.1G043110;OlChr9.1G044340;OlChr9.1G045980;OlChr9.1G052110;OlChr9.1G052120;OlChr9.1G053950
GO:0090407	Biological process (BP)	Organophosphate biosynthetic process	0.0463539	0.570663	0.122449	OlChr1.1G004250;OlChr1.1G004270;OlChr1.1G035910;OlChr1.1G038620;OlChr1.1G039720;OlChr1.1G053320;OlChr1.1G064970;OlChr1.1G100667;OlChr2.1G070220;OlChr2.1G070400;OlChr3.1G050920;OlChr3.1G051440;OlChr3.1G055460;OlChr3.1G060700;OlChr4.1G032670;OlChr4.1G052890;OlChr5.1G063880;OlChr5.1G063900;OlChr5.1G100929;OlChr6.1G007980;OlChr8.1G007140;OlChr8.1G042390;OlChr8.1G044580;OlChr9.1G034140
GO:0031326	Biological process (BP)	Regulation of cellular biosynthetic process	0.0465143	0.570663	0.0977496	OlChr1.1G000790;OlChr1.1G015900;OlChr1.1G017420;OlChr1.1G019820;OlChr1.1G021340;OlChr1.1G026370;OlChr1.1G032720;OlChr1.1G033560;OlChr1.1G046020;OlChr1.1G047480;OlChr1.1G049680;OlChr1.1G051840;OlChr1.1G053420;OlChr1.1G053810;OlChr1.1G054040;OlChr1.1G055870;OlChr1.1G057680;OlChr1.1G058690;OlChr1.1G058710;OlChr1.1G066090;OlChr1.1G066510;OlChr1.1G066550;OlChr1.1G066620;OlChr2.1G001490;OlChr2.1G002940;OlChr2.1G003340;OlChr2.1G014650;OlChr2.1G017510;OlChr2.1G049910;OlChr2.1G054210;OlChr2.1G054580;OlChr2.1G056460;OlChr2.1G056870;OlChr2.1G061750;OlChr2.1G066800;OlChr2.1G068920;OlChr3.1G001390;OlChr3.1G005120;OlChr3.1G017820;OlChr3.1G024750;OlChr3.1G029660;OlChr3.1G029760;OlChr3.1G064020;OlChr3.1G066780;OlChr3.1G103091;OlChr4.1G000090;OlChr4.1G000100;OlChr4.1G000230;OlChr4.1G000290;OlChr4.1G000700;OlChr4.1G001180;OlChr4.1G002630;OlChr4.1G003480;OlChr4.1G023740;OlChr4.1G059500;OlChr4.1G061530;OlChr4.1G061840;OlChr5.1G000910;OlChr5.1G008870;OlChr5.1G010950;OlChr5.1G024750;OlChr5.1G035840;OlChr5.1G037670;OlChr5.1G039110;OlChr5.1G044500;OlChr5.1G063260;OlChr5.1G063270;OlChr5.1G064100;OlChr5.1G100813;OlChr6.1G001430;OlChr6.1G003770;OlChr6.1G004140;OlChr6.1G007120;OlChr6.1G008930;OlChr6.1G025320;OlChr6.1G030210;OlChr6.1G030240;OlChr6.1G045230;OlChr6.1G046300;OlChr6.1G046350;OlChr6.1G057930;OlChr6.1G058040;OlChr6.1G058230;OlChr6.1G101422;OlChr7.1G001620;OlChr7.1G001700;OlChr7.1G001730;OlChr7.1G001760;OlChr7.1G002970;OlChr7.1G008990;OlChr7.1G010980;OlChr7.1G012830;OlChr7.1G016670;OlChr7.1G017110;OlChr7.1G019510;OlChr7.1G019610;OlChr7.1G020470;OlChr7.1G026280;OlChr7.1G026290;OlChr7.1G030100;OlChr7.1G034430;OlChr7.1G035990;OlChr7.1G043990;OlChr8.1G009240;OlChr8.1G023760;OlChr8.1G040200;OlChr8.1G040840;OlChr8.1G041240;OlChr8.1G042010;OlChr8.1G042740;OlChr8.1G042930;OlChr8.1G042940;OlChr8.1G043000;OlChr8.1G043030;OlChr8.1G044200;OlChr8.1G045790;OlChr8.1G045950;OlChr8.1G045980;OlChr8.1G045990;OlChr8.1G048010;OlChr8.1G049130;OlChr8.1G102082;OlChr9.1G017040;OlChr9.1G017580;OlChr9.1G027410;OlChr9.1G027820;OlChr9.1G038010;OlChr9.1G038790;OlChr9.1G038830;OlChr9.1G039410;OlChr9.1G039850;OlChr9.1G041980;OlChr9.1G042010;OlChr9.1G043110;OlChr9.1G044340;OlChr9.1G045980;OlChr9.1G052110;OlChr9.1G052120;OlChr9.1G053950
GO:0009414	Biological process (BP)	Response to water deprivation	0.0473016	0.570663	0.3	OlChr1.1G051950;OlChr1.1G051960;OlChr1.1G051980
GO:0046131	Biological process (BP)	Pyrimidine ribonucleoside metabolic process	0.0473016	0.570663	0.3	OlChr1.1G035910;OlChr2.1G070220;OlChr9.1G034140
GO:0060255	Biological process (BP)	Regulation of macromolecule metabolic process	0.0487695	0.570663	0.097158	OlChr1.1G000790;OlChr1.1G002240;OlChr1.1G015900;OlChr1.1G016780;OlChr1.1G017420;OlChr1.1G019820;OlChr1.1G021340;OlChr1.1G026370;OlChr1.1G032720;OlChr1.1G033560;OlChr1.1G033980;OlChr1.1G046020;OlChr1.1G047480;OlChr1.1G049680;OlChr1.1G051840;OlChr1.1G053420;OlChr1.1G053810;OlChr1.1G054040;OlChr1.1G055870;OlChr1.1G057680;OlChr1.1G058690;OlChr1.1G058710;OlChr1.1G066090;OlChr1.1G066510;OlChr1.1G066550;OlChr1.1G066620;OlChr2.1G001490;OlChr2.1G002940;OlChr2.1G003340;OlChr2.1G014650;OlChr2.1G017510;OlChr2.1G049910;OlChr2.1G054210;OlChr2.1G054580;OlChr2.1G056460;OlChr2.1G056870;OlChr2.1G061750;OlChr2.1G066800;OlChr2.1G068920;OlChr3.1G001390;OlChr3.1G005120;OlChr3.1G011270;OlChr3.1G017820;OlChr3.1G024750;OlChr3.1G029660;OlChr3.1G029760;OlChr3.1G064020;OlChr3.1G066780;OlChr3.1G103091;OlChr4.1G000090;OlChr4.1G000100;OlChr4.1G000230;OlChr4.1G000290;OlChr4.1G000700;OlChr4.1G001180;OlChr4.1G002630;OlChr4.1G003480;OlChr4.1G018930;OlChr4.1G023740;OlChr4.1G059500;OlChr4.1G061530;OlChr4.1G061840;OlChr4.1G103215;OlChr5.1G000910;OlChr5.1G008870;OlChr5.1G010950;OlChr5.1G024750;OlChr5.1G035840;OlChr5.1G037470;OlChr5.1G037670;OlChr5.1G039110;OlChr5.1G044500;OlChr5.1G063260;OlChr5.1G063270;OlChr5.1G064100;OlChr5.1G100813;OlChr6.1G001430;OlChr6.1G003770;OlChr6.1G004140;OlChr6.1G007120;OlChr6.1G008930;OlChr6.1G025320;OlChr6.1G030210;OlChr6.1G030240;OlChr6.1G045230;OlChr6.1G046300;OlChr6.1G046350;OlChr6.1G057930;OlChr6.1G058040;OlChr6.1G058230;OlChr6.1G101422;OlChr7.1G001620;OlChr7.1G001700;OlChr7.1G001730;OlChr7.1G001760;OlChr7.1G002970;OlChr7.1G008990;OlChr7.1G010980;OlChr7.1G012830;OlChr7.1G016670;OlChr7.1G017110;OlChr7.1G019510;OlChr7.1G019610;OlChr7.1G020470;OlChr7.1G026280;OlChr7.1G026290;OlChr7.1G030100;OlChr7.1G034430;OlChr7.1G035990;OlChr7.1G043990;OlChr8.1G009240;OlChr8.1G023760;OlChr8.1G040200;OlChr8.1G040840;OlChr8.1G041240;OlChr8.1G042010;OlChr8.1G042740;OlChr8.1G042930;OlChr8.1G042940;OlChr8.1G043000;OlChr8.1G043030;OlChr8.1G044200;OlChr8.1G045790;OlChr8.1G045950;OlChr8.1G045980;OlChr8.1G045990;OlChr8.1G048010;OlChr8.1G049130;OlChr8.1G102082;OlChr9.1G017040;OlChr9.1G017580;OlChr9.1G027410;OlChr9.1G027820;OlChr9.1G038010;OlChr9.1G038790;OlChr9.1G038830;OlChr9.1G039410;OlChr9.1G039850;OlChr9.1G041980;OlChr9.1G042010;OlChr9.1G043110;OlChr9.1G044340;OlChr9.1G045980;OlChr9.1G052110;OlChr9.1G052120;OlChr9.1G052680;OlChr9.1G053950
GO:0015711	Biological process (BP)	Organic anion transport	0.048825	0.570663	0.166667	OlChr1.1G038630;OlChr1.1G042820;OlChr3.1G044080;OlChr4.1G059530;OlChr6.1G002040;OlChr8.1G003120;OlChr8.1G042540;OlChr9.1G044900
GO:0016279	Molecular function (MF)	Protein-lysine N-methyltransferase activity	0.000284866	0.0395507	0.347826	OlChr2.1G000320;OlChr3.1G000400;OlChr3.1G000470;OlChr4.1G009480;OlChr5.1G000410;OlChr7.1G058690;OlChr7.1G058700;OlChr9.1G102280
GO:0008276	Molecular function (MF)	Protein methyltransferase activity	0.000317932	0.0395507	0.310345	OlChr2.1G000320;OlChr3.1G000400;OlChr3.1G000470;OlChr3.1G005830;OlChr4.1G009480;OlChr5.1G000410;OlChr7.1G058690;OlChr7.1G058700;OlChr9.1G102280
GO:0043565	Molecular function (MF)	Sequence-specific DNA binding	0.00051855	0.042861	0.136808	OlChr1.1G019820;OlChr1.1G027280;OlChr1.1G047480;OlChr1.1G051840;OlChr1.1G053420;OlChr1.1G053810;OlChr1.1G054040;OlChr1.1G058690;OlChr1.1G059420;OlChr1.1G066090;OlChr2.1G000280;OlChr2.1G002690;OlChr2.1G017510;OlChr2.1G068920;OlChr3.1G000370;OlChr3.1G029030;OlChr3.1G029040;OlChr3.1G029760;OlChr4.1G001180;OlChr4.1G003480;OlChr4.1G061840;OlChr5.1G000910;OlChr5.1G035840;OlChr5.1G063930;OlChr5.1G064100;OlChr6.1G004140;OlChr6.1G030210;OlChr6.1G058230;OlChr7.1G001620;OlChr7.1G001700;OlChr7.1G019510;OlChr7.1G019610;OlChr8.1G001540;OlChr8.1G023760;OlChr8.1G037520;OlChr8.1G040840;OlChr8.1G041790;OlChr8.1G042940;OlChr8.1G045790;OlChr8.1G049130;OlChr9.1G052110;OlChr9.1G052120
GO:0016726	Molecular function (MF)	Oxidoreductase activity, acting on CH or CH2 groups, NAD or NADP as acceptor	0.000551267	0.042861	0.666667	OlChr1.1G004250;OlChr1.1G004270;OlChr1.1G100667;OlChr3.1G055460
GO:0008170	Molecular function (MF)	N-methyltransferase activity	0.0010094	0.0671731	0.25	OlChr1.1G049650;OlChr2.1G000320;OlChr3.1G000400;OlChr3.1G000470;OlChr4.1G009480;OlChr5.1G000410;OlChr7.1G058690;OlChr7.1G058700;OlChr9.1G051940;OlChr9.1G102280
GO:0001071	Molecular function (MF)	Nucleic acid binding transcription factor activity	0.00118795	0.0671731	0.114855	OlChr1.1G000790;OlChr1.1G015900;OlChr1.1G017420;OlChr1.1G019820;OlChr1.1G046020;OlChr1.1G047480;OlChr1.1G049680;OlChr1.1G051840;OlChr1.1G053420;OlChr1.1G053810;OlChr1.1G058680;OlChr1.1G058690;OlChr2.1G002940;OlChr2.1G003340;OlChr2.1G014650;OlChr2.1G054210;OlChr2.1G056870;OlChr2.1G066800;OlChr2.1G068920;OlChr3.1G001390;OlChr3.1G005120;OlChr3.1G017820;OlChr3.1G029660;OlChr3.1G029760;OlChr3.1G066780;OlChr4.1G000100;OlChr4.1G000290;OlChr4.1G001180;OlChr4.1G002630;OlChr4.1G003480;OlChr4.1G023740;OlChr4.1G061840;OlChr5.1G000910;OlChr5.1G024750;OlChr5.1G035840;OlChr5.1G039110;OlChr5.1G064100;OlChr6.1G004140;OlChr6.1G007120;OlChr6.1G030210;OlChr6.1G030240;OlChr6.1G045230;OlChr6.1G046300;OlChr6.1G046350;OlChr6.1G058230;OlChr6.1G101422;OlChr7.1G001620;OlChr7.1G001700;OlChr7.1G010980;OlChr7.1G017110;OlChr7.1G019510;OlChr7.1G019610;OlChr7.1G026280;OlChr7.1G026290;OlChr7.1G030100;OlChr7.1G035990;OlChr7.1G043990;OlChr8.1G009240;OlChr8.1G023760;OlChr8.1G040840;OlChr8.1G041240;OlChr8.1G042940;OlChr8.1G044200;OlChr8.1G045790;OlChr8.1G045950;OlChr8.1G045980;OlChr8.1G045990;OlChr8.1G048010;OlChr9.1G017040;OlChr9.1G027410;OlChr9.1G038790;OlChr9.1G038830;OlChr9.1G045980;OlChr9.1G052110;OlChr9.1G052120
GO:0019139	Molecular function (MF)	Cytokinin dehydrogenase activity	0.00225449	0.116858	0.5	OlChr4.1G000800;OlChr4.1G001070;OlChr4.1G013030;OlChr4.1G062740
GO:0004553	Molecular function (MF)	Hydrolase activity, hydrolyzing O-glycosyl compounds	0.00274321	0.129297	0.117284	OlChr1.1G001190;OlChr1.1G007030;OlChr1.1G019070;OlChr1.1G021030;OlChr1.1G025310;OlChr1.1G029260;OlChr1.1G029270;OlChr1.1G033670;OlChr1.1G054050;OlChr1.1G057910;OlChr1.1G062080;OlChr1.1G062090;OlChr2.1G026950;OlChr2.1G044880;OlChr2.1G049870;OlChr2.1G058970;OlChr2.1G063430;OlChr2.1G063440;OlChr2.1G069300;OlChr2.1G102660;OlChr3.1G025540;OlChr3.1G029060;OlChr3.1G066790;OlChr4.1G005830;OlChr4.1G015910;OlChr4.1G028230;OlChr4.1G058350;OlChr4.1G062050;OlChr5.1G012340;OlChr5.1G035080;OlChr5.1G036770;OlChr6.1G030430;OlChr6.1G048860;OlChr6.1G055270;OlChr7.1G001430;OlChr7.1G002080;OlChr7.1G054060;OlChr7.1G060610;OlChr7.1G060730;OlChr7.1G060740;OlChr7.1G060940;OlChr8.1G000650;OlChr8.1G039060;OlChr8.1G039070;OlChr8.1G039080;OlChr8.1G040320;OlChr8.1G040330;OlChr8.1G042960;OlChr8.1G042970;OlChr8.1G042980;OlChr8.1G043490;OlChr8.1G047570;OlChr8.1G049010;OlChr9.1G017000;OlChr9.1G022220;OlChr9.1G050990;OlChr9.1G051930
GO:0008757	Molecular function (MF)	S-adenosylmethionine-dependent methyltransferase activity	0.00291023	0.129297	0.207547	OlChr1.1G049650;OlChr1.1G054750;OlChr2.1G000320;OlChr3.1G000400;OlChr3.1G000470;OlChr4.1G009480;OlChr5.1G000410;OlChr7.1G058690;OlChr7.1G058700;OlChr9.1G051940;OlChr9.1G102280
GO:0008242	Molecular function (MF)	Omega peptidase activity	0.00380008	0.157577	0.444444	OlChr3.1G060970;OlChr4.1G001900;OlChr4.1G001940;OlChr4.1G060880
GO:0042162	Molecular function (MF)	Telomeric DNA binding	0.00460835	0.179149	0.6	OlChr2.1G000280;OlChr3.1G000370;OlChr8.1G037520
GO:0016798	Molecular function (MF)	Hydrolase activity, acting on glycosyl bonds	0.00568753	0.183123	0.112595	OlChr1.1G001190;OlChr1.1G007030;OlChr1.1G019070;OlChr1.1G021030;OlChr1.1G025310;OlChr1.1G029260;OlChr1.1G029270;OlChr1.1G033670;OlChr1.1G054050;OlChr1.1G057910;OlChr1.1G062080;OlChr1.1G062090;OlChr2.1G026950;OlChr2.1G044880;OlChr2.1G049870;OlChr2.1G058970;OlChr2.1G063430;OlChr2.1G063440;OlChr2.1G069300;OlChr2.1G102660;OlChr3.1G025540;OlChr3.1G029060;OlChr3.1G030750;OlChr3.1G066790;OlChr4.1G005830;OlChr4.1G015910;OlChr4.1G028230;OlChr4.1G058350;OlChr4.1G062050;OlChr5.1G012340;OlChr5.1G035080;OlChr5.1G036770;OlChr6.1G017470;OlChr6.1G030430;OlChr6.1G048860;OlChr6.1G055270;OlChr7.1G001430;OlChr7.1G002080;OlChr7.1G054060;OlChr7.1G060610;OlChr7.1G060730;OlChr7.1G060740;OlChr7.1G060940;OlChr8.1G000650;OlChr8.1G039060;OlChr8.1G039070;OlChr8.1G039080;OlChr8.1G040320;OlChr8.1G040330;OlChr8.1G042960;OlChr8.1G042970;OlChr8.1G042980;OlChr8.1G043490;OlChr8.1G047570;OlChr8.1G049010;OlChr9.1G017000;OlChr9.1G022220;OlChr9.1G050990;OlChr9.1G051930
GO:0004457	Molecular function (MF)	Lactate dehydrogenase activity	0.00648383	0.183123	1	OlChr3.1G028930;OlChr8.1G047820
GO:0004649	Molecular function (MF)	Poly(ADP-ribose) glycohydrolase activity	0.00648383	0.183123	1	OlChr7.1G060730;OlChr7.1G060740
GO:0016984	Molecular function (MF)	Ribulose-bisphosphate carboxylase activity	0.00648383	0.183123	1	OlChr1.1G055040;OlChr1.1G055060
GO:0000989	Molecular function (MF)	Transcription factor activity, transcription factor binding	0.00677142	0.183123	0.196078	OlChr1.1G054110;OlChr2.1G061750;OlChr4.1G000230;OlChr5.1G012670;OlChr6.1G046940;OlChr7.1G002970;OlChr8.1G042930;OlChr9.1G017580;OlChr9.1G038010;OlChr9.1G039850
GO:0036374	Molecular function (MF)	Glutathione hydrolase activity	0.00866543	0.21727	0.5	OlChr4.1G001900;OlChr4.1G001940;OlChr4.1G060880
GO:0016725	Molecular function (MF)	Oxidoreductase activity, acting on CH or CH2 groups	0.00873272	0.21727	0.363636	OlChr1.1G004250;OlChr1.1G004270;OlChr1.1G100667;OlChr3.1G055460
GO:0016645	Molecular function (MF)	Oxidoreductase activity, acting on the CH-NH group of donors	0.0102943	0.246272	0.25	OlChr1.1G050120;OlChr4.1G000800;OlChr4.1G001070;OlChr4.1G013030;OlChr4.1G062740;OlChr5.1G035810
GO:0000988	Molecular function (MF)	Transcription factor activity, protein binding	0.0115734	0.266617	0.181818	OlChr1.1G054110;OlChr2.1G061750;OlChr4.1G000230;OlChr5.1G012670;OlChr6.1G046940;OlChr7.1G002970;OlChr8.1G042930;OlChr9.1G017580;OlChr9.1G038010;OlChr9.1G039850
GO:0008173	Molecular function (MF)	RNA methyltransferase activity	0.0122192	0.27144	0.21875	OlChr1.1G001220;OlChr1.1G049650;OlChr1.1G054750;OlChr2.1G058890;OlChr4.1G060110;OlChr9.1G034130;OlChr9.1G051940
GO:0008289	Molecular function (MF)	Lipid binding	0.013878	0.297659	0.12973	OlChr1.1G007230;OlChr1.1G027270;OlChr1.1G063990;OlChr2.1G004290;OlChr2.1G011980;OlChr3.1G051450;OlChr3.1G060280;OlChr4.1G016370;OlChr4.1G055940;OlChr5.1G060300;OlChr5.1G060310;OlChr5.1G060320;OlChr5.1G060330;OlChr6.1G004710;OlChr6.1G011880;OlChr6.1G056790;OlChr7.1G012600;OlChr7.1G032620;OlChr7.1G057430;OlChr7.1G057510;OlChr8.1G049130;OlChr9.1G048140;OlChr9.1G051340;OlChr9.1G053420
GO:0003697	Molecular function (MF)	Single-stranded DNA binding	0.0150761	0.312578	0.263158	OlChr1.1G014590;OlChr1.1G029620;OlChr2.1G000280;OlChr3.1G000370;OlChr7.1G010890
GO:0016838	Molecular function (MF)	Carbon-oxygen lyase activity, acting on phosphates	0.0181662	0.336758	0.152941	OlChr1.1G001480;OlChr1.1G001490;OlChr1.1G005250;OlChr1.1G016000;OlChr1.1G016030;OlChr1.1G017960;OlChr3.1G001520;OlChr3.1G001560;OlChr4.1G009490;OlChr6.1G031090;OlChr8.1G044600;OlChr8.1G044610;OlChr8.1G044720
GO:0004853	Molecular function (MF)	Uroporphyrinogen decarboxylase activity	0.018408	0.336758	0.666667	OlChr1.1G019810;OlChr9.1G051840
GO:0043047	Molecular function (MF)	Single-stranded telomeric DNA binding	0.018408	0.336758	0.666667	OlChr2.1G000280;OlChr3.1G000370
GO:0042578	Molecular function (MF)	Phosphoric ester hydrolase activity	0.0210971	0.360855	0.117871	OlChr1.1G002070;OlChr1.1G005940;OlChr1.1G005960;OlChr1.1G011010;OlChr1.1G011470;OlChr1.1G016100;OlChr1.1G016960;OlChr1.1G045760;OlChr2.1G000020;OlChr2.1G005080;OlChr2.1G007330;OlChr2.1G070400;OlChr3.1G010120;OlChr3.1G042970;OlChr3.1G052630;OlChr4.1G002460;OlChr5.1G034440;OlChr5.1G063260;OlChr6.1G001990;OlChr6.1G002500;OlChr6.1G002510;OlChr6.1G002520;OlChr6.1G003270;OlChr6.1G010470;OlChr7.1G000520;OlChr7.1G010880;OlChr7.1G049260;OlChr7.1G060040;OlChr8.1G028860;OlChr9.1G050530;OlChr9.1G057000
GO:0003997	Molecular function (MF)	Acyl-CoA oxidase activity	0.0214657	0.360855	0.375	OlChr1.1G046980;OlChr1.1G052030;OlChr9.1G008190
GO:0008514	Molecular function (MF)	Organic anion transmembrane transporter activity	0.0214657	0.360855	0.375	OlChr6.1G005870;OlChr8.1G003120;OlChr9.1G044900
GO:0019205	Molecular function (MF)	Nucleobase-containing compound kinase activity	0.0257565	0.421593	0.206897	OlChr1.1G007650;OlChr1.1G035910;OlChr2.1G070220;OlChr3.1G001410;OlChr9.1G034140;OlChr9.1G054660
GO:0005261	Molecular function (MF)	Cation channel activity	0.0301115	0.442442	0.184211	OlChr1.1G057920;OlChr1.1G066900;OlChr1.1G101914;OlChr2.1G058590;OlChr3.1G024200;OlChr5.1G012850;OlChr5.1G012870
GO:0016634	Molecular function (MF)	Oxidoreductase activity, acting on the CH-CH group of donors, oxygen as acceptor	0.0302985	0.442442	0.333333	OlChr1.1G046980;OlChr1.1G052030;OlChr9.1G008190
GO:0016791	Molecular function (MF)	Phosphatase activity	0.0330942	0.442442	0.117647	OlChr1.1G002070;OlChr1.1G005940;OlChr1.1G005960;OlChr1.1G011010;OlChr1.1G011470;OlChr1.1G016960;OlChr1.1G045760;OlChr2.1G005080;OlChr2.1G007330;OlChr3.1G010120;OlChr3.1G052630;OlChr4.1G002460;OlChr5.1G034440;OlChr5.1G063260;OlChr6.1G001990;OlChr6.1G002500;OlChr6.1G002510;OlChr6.1G002520;OlChr6.1G003270;OlChr6.1G010470;OlChr7.1G000520;OlChr7.1G010880;OlChr7.1G049260;OlChr8.1G028860;OlChr9.1G050530;OlChr9.1G057000
GO:0010333	Molecular function (MF)	Terpene synthase activity	0.0335839	0.442442	0.144578	OlChr1.1G001480;OlChr1.1G001490;OlChr1.1G005250;OlChr1.1G016000;OlChr1.1G016030;OlChr1.1G017960;OlChr3.1G001520;OlChr3.1G001560;OlChr4.1G009490;OlChr8.1G044600;OlChr8.1G044610;OlChr8.1G044720
GO:0005245	Molecular function (MF)	Voltage-gated calcium channel activity	0.0348548	0.442442	0.5	OlChr5.1G012850;OlChr5.1G012870
GO:0005342	Molecular function (MF)	Organic acid transmembrane transporter activity	0.0348548	0.442442	0.5	OlChr8.1G003120;OlChr9.1G044900
GO:0019206	Molecular function (MF)	Nucleoside kinase activity	0.0348548	0.442442	0.5	OlChr1.1G007650;OlChr9.1G034140
GO:0042132	Molecular function (MF)	Fructose 1,6-bisphosphate 1-phosphatase activity	0.0348548	0.442442	0.5	OlChr2.1G007330;OlChr3.1G052630
GO:0030599	Molecular function (MF)	Pectinesterase activity	0.0372235	0.46306	0.146667	OlChr1.1G016340;OlChr1.1G044790;OlChr1.1G045810;OlChr1.1G045930;OlChr2.1G070750;OlChr2.1G070780;OlChr2.1G102951;OlChr2.1G102952;OlChr6.1G000700;OlChr9.1G054430;OlChr9.1G056790
GO:0016742	Molecular function (MF)	Hydroxymethyl-, formyl- and related transferase activity	0.0407412	0.496883	0.3	OlChr4.1G013160;OlChr4.1G041680;OlChr5.1G016280
GO:0000287	Molecular function (MF)	Magnesium ion binding	0.0419197	0.501424	0.117949	OlChr1.1G001480;OlChr1.1G001490;OlChr1.1G005250;OlChr1.1G016000;OlChr1.1G016030;OlChr1.1G017960;OlChr1.1G055040;OlChr1.1G055060;OlChr2.1G062880;OlChr3.1G001520;OlChr3.1G001560;OlChr3.1G038400;OlChr4.1G009490;OlChr5.1G023810;OlChr5.1G063470;OlChr6.1G002040;OlChr7.1G046850;OlChr7.1G055120;OlChr8.1G044600;OlChr8.1G044720;OlChr9.1G010730;OlChr9.1G026150;OlChr9.1G042300
GO:0022803	Molecular function (MF)	Passive transmembrane transporter activity	0.0461881	0.532019	0.116751	OlChr1.1G006170;OlChr1.1G043320;OlChr1.1G050440;OlChr1.1G057920;OlChr1.1G058650;OlChr1.1G058660;OlChr1.1G066900;OlChr1.1G101914;OlChr2.1G058590;OlChr3.1G024200;OlChr5.1G008880;OlChr5.1G012850;OlChr5.1G012870;OlChr6.1G000360;OlChr6.1G004370;OlChr6.1G004410;OlChr6.1G056420;OlChr8.1G035680;OlChr8.1G043140;OlChr8.1G102326;OlChr9.1G017590;OlChr9.1G040930;OlChr9.1G055100
GO:0004722	Molecular function (MF)	Protein serine/threonine phosphatase activity	0.0491117	0.555409	0.125984	OlChr1.1G011010;OlChr1.1G011470;OlChr1.1G016960;OlChr1.1G045760;OlChr2.1G005080;OlChr4.1G002460;OlChr5.1G034440;OlChr5.1G063260;OlChr6.1G001990;OlChr6.1G003270;OlChr7.1G000520;OlChr7.1G010880;OlChr7.1G049260;OlChr8.1G028860;OlChr9.1G050530;OlChr9.1G057000
GO:0005778	Cellular component (CC)	Peroxisomal membrane	0.00341404	0.229594	0.5	OlChr1.1G049750;OlChr6.1G012780;OlChr6.1G017450;OlChr9.1G055090
GO:0042579	Cellular component (CC)	Microbody	0.00940483	0.386271	0.219512	OlChr1.1G002240;OlChr1.1G046980;OlChr1.1G049750;OlChr1.1G052030;OlChr4.1G059490;OlChr6.1G012780;OlChr6.1G017450;OlChr9.1G008190;OlChr9.1G055090
GO:0005779	Cellular component (CC)	Integral component of peroxisomal membrane	0.0118678	0.386271	0.5	OlChr1.1G049750;OlChr6.1G017450;OlChr9.1G055090
GO:0030286	Cellular component (CC)	Dynein complex	0.0129236	0.386271	0.363636	OlChr4.1G004820;OlChr5.1G012370;OlChr6.1G013550;OlChr8.1G037900
GO:0005634	Cellular component (CC)	Nucleus	0.0231093	0.62164	0.105664	OlChr1.1G000790;OlChr1.1G002370;OlChr1.1G002850;OlChr1.1G012320;OlChr1.1G026230;OlChr1.1G027280;OlChr1.1G032720;OlChr1.1G033980;OlChr1.1G039970;OlChr1.1G043330;OlChr1.1G053060;OlChr1.1G054040;OlChr1.1G054650;OlChr1.1G058690;OlChr1.1G066090;OlChr1.1G066510;OlChr1.1G066550;OlChr1.1G066620;OlChr2.1G002940;OlChr2.1G003340;OlChr2.1G003600;OlChr2.1G004640;OlChr2.1G005090;OlChr2.1G010600;OlChr2.1G012610;OlChr2.1G017510;OlChr2.1G052040;OlChr2.1G052060;OlChr2.1G054210;OlChr2.1G056460;OlChr2.1G061750;OlChr2.1G064600;OlChr3.1G000470;OlChr3.1G011270;OlChr3.1G017820;OlChr3.1G020750;OlChr3.1G024750;OlChr3.1G029660;OlChr3.1G036290;OlChr3.1G054270;OlChr3.1G071550;OlChr3.1G103091;OlChr4.1G000090;OlChr4.1G000230;OlChr4.1G000290;OlChr4.1G003480;OlChr4.1G005290;OlChr4.1G009480;OlChr4.1G010840;OlChr4.1G010850;OlChr4.1G010860;OlChr4.1G022370;OlChr4.1G029260;OlChr4.1G040130;OlChr4.1G050550;OlChr4.1G057110;OlChr4.1G059950;OlChr4.1G103217;OlChr5.1G000410;OlChr5.1G008540;OlChr5.1G010950;OlChr5.1G012670;OlChr5.1G024750;OlChr5.1G026850;OlChr5.1G039110;OlChr5.1G044500;OlChr5.1G063270;OlChr5.1G064100;OlChr6.1G001230;OlChr6.1G001430;OlChr6.1G003380;OlChr6.1G003770;OlChr6.1G003780;OlChr6.1G015890;OlChr6.1G025320;OlChr6.1G031200;OlChr6.1G033290;OlChr6.1G049020;OlChr6.1G055240;OlChr6.1G055250;OlChr6.1G056400;OlChr6.1G101376;OlChr6.1G103516;OlChr7.1G001610;OlChr7.1G001620;OlChr7.1G001700;OlChr7.1G008990;OlChr7.1G010890;OlChr7.1G012830;OlChr7.1G016670;OlChr7.1G019610;OlChr7.1G033750;OlChr7.1G034430;OlChr7.1G035990;OlChr7.1G040830;OlChr7.1G042130;OlChr7.1G058690;OlChr7.1G058700;OlChr7.1G060720;OlChr8.1G031340;OlChr8.1G031370;OlChr8.1G036430;OlChr8.1G037520;OlChr8.1G042010;OlChr8.1G042930;OlChr8.1G043000;OlChr8.1G045790;OlChr8.1G048930;OlChr8.1G102348;OlChr8.1G102370;OlChr9.1G017020;OlChr9.1G017580;OlChr9.1G027580;OlChr9.1G029810;OlChr9.1G033510;OlChr9.1G038010;OlChr9.1G039410;OlChr9.1G039690;OlChr9.1G039850;OlChr9.1G046910;OlChr9.1G047280;OlChr9.1G053190;OlChr9.1G055190;OlChr9.1G102280;OlChr9.1G103892
GO:0016602	Cellular component (CC)	CCAAT-binding factor complex	0.0289764	0.708605	0.375	OlChr2.1G054210;OlChr3.1G029660;OlChr4.1G000290
GO:0030123	Cellular component (CC)	AP-3 adaptor complex	0.0431084	0.800056	0.5	OlChr1.1G005110;OlChr3.1G044530
GO:0009521	Cellular component (CC)	Photosystem	0.0433542	0.800056	0.151163	OlChr1.1G014600;OlChr1.1G024430;OlChr1.1G040460;OlChr1.1G056760;OlChr2.1G013790;OlChr2.1G041810;OlChr4.1G019930;OlChr4.1G021660;OlChr5.1G012960;OlChr5.1G038660;OlChr7.1G036800;OlChr7.1G042060;OlChr7.1G042070
GO:0071944	Cellular component (CC)	Cell periphery	0.0439643	0.800056	0.125561	OlChr1.1G016340;OlChr1.1G025310;OlChr1.1G029260;OlChr1.1G029270;OlChr1.1G044740;OlChr1.1G044790;OlChr1.1G045810;OlChr1.1G045930;OlChr1.1G054120;OlChr2.1G006930;OlChr2.1G006960;OlChr2.1G070750;OlChr2.1G070780;OlChr2.1G102951;OlChr2.1G102952;OlChr3.1G029060;OlChr5.1G034990;OlChr6.1G000340;OlChr6.1G000700;OlChr6.1G001210;OlChr6.1G057360;OlChr7.1G054460;OlChr8.1G003120;OlChr8.1G036560;OlChr9.1G044900;OlChr9.1G050540;OlChr9.1G054430;OlChr9.1G056790

### Sheet: Supplementary Table 46
Supplementary Table 46. Risk of non-adaptedness (RONA) estimates (mean ± SE) of 22 Opisthopappus populations for Bio1-Bio19 under 24 different climate scenarios.
Population	Climat model	SSP	Year	Bio1	Bio2	Bio3	Bio4	Bio5	Bio6	Bio7	Bio8	Bio9	Bio10	Bio11	Bio12	Bio13	Bio14	Bio15	Bio16	Bio17	Bio18	Bio19
XTS	ACCESS-CM2	ssp126	2041-2060	0.200±0.006	0.281±0.009	0.251±0.006	0.416±0.029	0.225±0.006	0.249±0.006	0.462±0.029	0.194±0.006	0.224±0.005	0.19±0.006	0.221±0.006	0.932±0.026	0.538±0.011	0.297±0.011	0.178±0.002	0.77±0.016	0.247±0.014	0.653±0.012	0.245±0.014
HZX	ACCESS-CM2	ssp126	2041-2060	0.196±0.006	0.197±0.01	0.33±0.005	0.381±0.036	0.163±0.005	0.257±0.006	0.163±0.026	0.31±0.006	0.182±0.006	0.183±0.005	0.23±0.006	0.744±0.019	0.561±0.01	0.335±0.013	0.144±0.002	0.689±0.013	0.268±0.015	0.584±0.009	0.265±0.015
QTH	ACCESS-CM2	ssp126	2041-2060	0.233±0.005	0.159±0.007	0.153±0.004	0.127±0.014	0.203±0.006	0.216±0.005	0.176±0.017	0.362±0.008	0.189±0.005	0.229±0.006	0.239±0.005	0.887±0.026	1.065±0.015	0.106±0.009	0.207±0.003	1.134±0.017	0.128±0.008	0.926±0.012	0.126±0.008
JNH	ACCESS-CM2	ssp126	2041-2060	0.256±0.005	0.098±0.004	0.111±0.003	0.103±0.01	0.237±0.006	0.234±0.004	0.105±0.009	0.425±0.007	0.206±0.004	0.255±0.006	0.273±0.005	0.802±0.023	0.941±0.013	0.064±0.005	0.197±0.002	1.047±0.016	0.062±0.007	0.802±0.01	0.062±0.007
CSC	ACCESS-CM2	ssp126	2041-2060	0.534±0.009	0.418±0.011	0.283±0.005	0.371±0.026	0.41±0.009	0.705±0.01	0.452±0.032	0.661±0.01	0.507±0.008	0.466±0.009	0.603±0.009	0.596±0.019	0.208±0.007	0.409±0.013	0.185±0.002	0.44±0.012	0.299±0.015	0.322±0.009	0.301±0.015
GWD	ACCESS-CM2	ssp126	2041-2060	0.339±0.006	0.282±0.008	0.112±0.003	0.375±0.035	0.25±0.006	0.518±0.007	0.412±0.024	0.485±0.007	0.335±0.005	0.294±0.006	0.434±0.006	0.809±0.025	0.321±0.007	0.379±0.011	0.187±0.002	0.663±0.012	0.237±0.011	0.494±0.009	0.237±0.011
BWD	ACCESS-CM2	ssp126	2041-2060	0.442±0.008	0.445±0.012	0.344±0.005	0.458±0.033	0.308±0.007	0.645±0.009	0.547±0.031	0.576±0.009	0.463±0.007	0.376±0.008	0.553±0.008	0.824±0.025	0.423±0.009	0.382±0.012	0.161±0.002	0.726±0.013	0.338±0.015	0.546±0.01	0.342±0.015
ZGS	ACCESS-CM2	ssp126	2041-2060	0.325±0.006	0.226±0.007	0.176±0.004	0.17±0.025	0.292±0.007	0.352±0.006	0.25±0.017	0.483±0.008	0.273±0.005	0.324±0.007	0.344±0.006	0.962±0.025	0.968±0.015	0.098±0.008	0.155±0.002	1.173±0.017	0.156±0.013	0.911±0.012	0.16±0.013
WLK	ACCESS-CM2	ssp126	2041-2060	0.252±0.005	0.241±0.009	0.368±0.006	0.22±0.021	0.219±0.005	0.194±0.004	0.236±0.022	0.127±0.004	0.358±0.005	0.225±0.005	0.261±0.004	1.159±0.025	1.274±0.018	0.206±0.009	0.508±0.006	1.529±0.024	0.26±0.015	1.318±0.016	0.253±0.014
NWT	ACCESS-CM2	ssp126	2041-2060	0.283±0.005	0.279±0.01	0.336±0.006	0.256±0.02	0.248±0.005	0.208±0.004	0.256±0.024	0.14±0.004	0.385±0.006	0.248±0.005	0.288±0.004	1.135±0.025	1.277±0.018	0.327±0.012	0.555±0.006	1.521±0.023	0.315±0.017	1.314±0.015	0.313±0.017
SNS	ACCESS-CM2	ssp126	2041-2060	0.187±0.004	0.22±0.008	0.341±0.006	0.217±0.024	0.187±0.005	0.144±0.003	0.222±0.02	0.15±0.005	0.251±0.004	0.174±0.004	0.181±0.003	1.044±0.024	1.116±0.017	0.302±0.01	0.441±0.005	1.369±0.023	0.283±0.014	1.135±0.015	0.284±0.014
YTS	ACCESS-CM2	ssp126	2041-2060	0.556±0.008	0.152±0.006	0.144±0.003	0.337±0.034	0.646±0.01	0.46±0.007	0.197±0.02	0.784±0.01	0.35±0.006	0.644±0.01	0.46±0.006	0.383±0.011	0.859±0.015	0.16±0.009	0.47±0.006	1.048±0.018	0.185±0.013	0.69±0.011	0.188±0.013
BQ	ACCESS-CM2	ssp126	2041-2060	0.374±0.007	0.233±0.008	0.137±0.003	0.564±0.057	0.507±0.009	0.181±0.004	0.374±0.032	0.618±0.01	0.195±0.004	0.474±0.009	0.26±0.005	0.573±0.012	1.149±0.019	0.232±0.013	0.38±0.005	1.212±0.02	0.237±0.016	0.811±0.011	0.233±0.015
