## Supplemental Tables for "Evolutionary genomics of local adaptation, climate vulnerability, and linarin metabolism in *Opisthopappus longilobus*" (part 38 of 46)

### Sheet: Supplementary Table 46 (continued)
Supplementary Table 46. Risk of non-adaptedness (RONA) estimates (mean ± SE) of 22 Opisthopappus populations for Bio1-Bio19 under 24 different climate scenarios.
GS	ACCESS-CM2	ssp126	2041-2060	0.820±0.01	0.125±0.005	0.115±0.003	0.35±0.029	0.831±0.011	0.718±0.009	0.133±0.013	1.014±0.012	0.644±0.008	0.844±0.011	0.769±0.009	0.165±0.006	0.162±0.005	0.302±0.012	0.221±0.002	0.137±0.006	0.192±0.014	0.36±0.006	0.195±0.014
WXS	ACCESS-CM2	ssp126	2041-2060	0.497±0.008	0.348±0.011	0.296±0.005	0.569±0.063	0.647±0.011	0.294±0.006	0.346±0.032	0.742±0.011	0.311±0.006	0.596±0.01	0.396±0.006	0.401±0.012	0.871±0.016	0.165±0.011	0.273±0.004	0.923±0.018	0.17±0.014	0.55±0.01	0.17±0.014
HDX	ACCESS-CM2	ssp126	2041-2060	0.615±0.01	0.212±0.009	0.201±0.004	0.353±0.036	0.584±0.009	0.586±0.01	0.238±0.026	0.796±0.012	0.5±0.008	0.633±0.01	0.584±0.009	0.287±0.012	0.511±0.01	0.184±0.014	0.324±0.006	0.497±0.014	0.222±0.019	0.238±0.008	0.222±0.02
BJGD	ACCESS-CM2	ssp126	2041-2060	0.818±0.009	0.234±0.008	0.188±0.004	0.207±0.021	0.757±0.01	0.788±0.009	0.335±0.022	0.992±0.011	0.685±0.007	0.813±0.01	0.81±0.008	0.121±0.005	0.135±0.004	0.501±0.015	0.187±0.002	0.111±0.005	0.309±0.016	0.273±0.006	0.31±0.016
WML	ACCESS-CM2	ssp126	2041-2060	0.221±0.004	0.136±0.005	0.162±0.003	0.173±0.018	0.188±0.004	0.269±0.005	0.173±0.014	0.389±0.006	0.193±0.004	0.225±0.005	0.265±0.004	0.805±0.022	0.741±0.014	0.393±0.015	0.116±0.002	0.999±0.021	0.266±0.019	0.732±0.012	0.265±0.018
FHS	ACCESS-CM2	ssp126	2041-2060	0.409±0.006	0.17±0.006	0.111±0.003	0.22±0.027	0.402±0.007	0.451±0.005	0.251±0.018	0.609±0.008	0.306±0.004	0.433±0.007	0.408±0.005	0.503±0.009	0.659±0.011	0.1±0.006	0.147±0.002	0.812±0.014	0.124±0.009	0.55±0.008	0.123±0.009
HWS	ACCESS-CM2	ssp126	2041-2060	0.648±0.007	0.153±0.007	0.129±0.003	0.631±0.067	0.79±0.01	0.496±0.006	0.215±0.016	0.886±0.01	0.412±0.005	0.753±0.009	0.527±0.006	0.243±0.008	0.7±0.013	0.212±0.012	0.305±0.004	0.79±0.016	0.213±0.015	0.388±0.008	0.216±0.015
DSC	ACCESS-CM2	ssp126	2041-2060	0.467±0.007	0.126±0.005	0.163±0.003	0.101±0.013	0.42±0.007	0.501±0.006	0.255±0.019	0.643±0.009	0.395±0.005	0.466±0.007	0.487±0.006	0.458±0.008	0.395±0.008	0.311±0.011	0.116±0.002	0.59±0.011	0.192±0.012	0.339±0.006	0.191±0.012
HLT	ACCESS-CM2	ssp126	2041-2060	0.347±0.006	0.315±0.011	0.305±0.006	0.774±0.024	0.428±0.008	0.245±0.005	0.305±0.029	0.572±0.009	0.232±0.005	0.429±0.008	0.277±0.005	0.234±0.01	1.202±0.016	0.858±0.019	0.834±0.004	0.951±0.018	0.727±0.028	0.63±0.012	0.721±0.028
XTS	ACCESS-CM2	ssp126	2061-2080	0.197±0.006	0.281±0.009	0.239±0.005	0.417±0.029	0.217±0.006	0.253±0.006	0.462±0.029	0.194±0.006	0.223±0.005	0.18±0.006	0.224±0.006	1.291±0.034	0.983±0.015	0.164±0.01	0.104±0.002	1.245±0.021	0.247±0.014	1.099±0.015	0.245±0.014
HZX	ACCESS-CM2	ssp126	2061-2080	0.209±0.006	0.197±0.01	0.277±0.005	0.38±0.036	0.166±0.005	0.257±0.006	0.164±0.026	0.31±0.006	0.189±0.006	0.189±0.005	0.251±0.006	1.083±0.027	1.007±0.013	0.227±0.01	0.123±0.003	1.143±0.018	0.308±0.016	1.004±0.011	0.304±0.016
QTH	ACCESS-CM2	ssp126	2061-2080	0.244±0.006	0.168±0.007	0.173±0.004	0.117±0.014	0.223±0.006	0.227±0.005	0.161±0.017	0.362±0.008	0.193±0.005	0.239±0.006	0.245±0.005	1.043±0.03	1.102±0.015	0.106±0.009	0.221±0.003	1.345±0.02	0.168±0.009	1.09±0.013	0.166±0.008
JNH	ACCESS-CM2	ssp126	2061-2080	0.281±0.005	0.104±0.004	0.108±0.003	0.1±0.01	0.272±0.006	0.256±0.004	0.1±0.009	0.436±0.007	0.206±0.004	0.272±0.006	0.301±0.005	0.972±0.027	1.015±0.014	0.064±0.005	0.224±0.003	1.291±0.019	0.065±0.007	0.985±0.012	0.063±0.007
CSC	ACCESS-CM2	ssp126	2061-2080	0.544±0.01	0.439±0.012	0.333±0.005	0.369±0.026	0.419±0.009	0.705±0.01	0.441±0.032	0.672±0.01	0.517±0.008	0.485±0.009	0.623±0.009	0.901±0.026	0.595±0.012	0.25±0.01	0.089±0.002	0.866±0.016	0.299±0.015	0.711±0.013	0.301±0.015
GWD	ACCESS-CM2	ssp126	2061-2080	0.358±0.006	0.303±0.008	0.14±0.003	0.379±0.035	0.257±0.006	0.518±0.007	0.402±0.023	0.485±0.007	0.344±0.006	0.302±0.006	0.455±0.006	1.142±0.032	0.744±0.012	0.215±0.008	0.092±0.001	1.117±0.017	0.237±0.011	0.922±0.013	0.237±0.011
BWD	ACCESS-CM2	ssp126	2061-2080	0.462±0.008	0.487±0.013	0.379±0.006	0.456±0.033	0.316±0.007	0.662±0.009	0.558±0.032	0.576±0.009	0.473±0.007	0.395±0.008	0.584±0.008	1.163±0.033	0.864±0.014	0.382±0.012	0.085±0.002	1.191±0.018	0.338±0.015	0.983±0.013	0.342±0.015
ZGS	ACCESS-CM2	ssp126	2061-2080	0.343±0.006	0.246±0.007	0.257±0.004	0.16±0.025	0.32±0.007	0.368±0.006	0.23±0.016	0.494±0.008	0.281±0.005	0.339±0.007	0.373±0.006	1.119±0.029	1.024±0.015	0.098±0.008	0.177±0.002	1.395±0.02	0.206±0.014	1.084±0.014	0.21±0.014
WLK	ACCESS-CM2	ssp126	2061-2080	0.234±0.004	0.226±0.009	0.333±0.006	0.221±0.021	0.212±0.005	0.188±0.004	0.236±0.022	0.127±0.004	0.348±0.005	0.21±0.004	0.243±0.004	1.479±0.032	1.683±0.023	0.317±0.013	0.626±0.007	1.984±0.031	0.26±0.015	1.739±0.02	0.253±0.014
NWT	ACCESS-CM2	ssp126	2061-2080	0.264±0.005	0.264±0.009	0.307±0.005	0.258±0.02	0.24±0.005	0.201±0.004	0.256±0.024	0.14±0.004	0.375±0.005	0.232±0.005	0.27±0.004	1.442±0.031	1.667±0.023	0.327±0.012	0.671±0.008	1.965±0.03	0.315±0.017	1.726±0.02	0.313±0.017
SNS	ACCESS-CM2	ssp126	2061-2080	0.180±0.004	0.207±0.008	0.307±0.005	0.218±0.024	0.182±0.005	0.141±0.003	0.222±0.02	0.147±0.004	0.251±0.004	0.169±0.004	0.168±0.003	1.403±0.032	1.581±0.023	0.302±0.01	0.557±0.006	1.846±0.03	0.283±0.014	1.602±0.02	0.284±0.014
YTS	ACCESS-CM2	ssp126	2061-2080	0.578±0.008	0.15±0.006	0.188±0.004	0.339±0.034	0.688±0.011	0.486±0.007	0.204±0.021	0.795±0.01	0.36±0.006	0.665±0.01	0.481±0.007	0.636±0.014	1.082±0.017	0.16±0.009	0.536±0.007	1.38±0.022	0.165±0.011	0.983±0.013	0.168±0.011
BQ	ACCESS-CM2	ssp126	2061-2080	0.395±0.007	0.216±0.008	0.151±0.003	0.571±0.058	0.548±0.01	0.19±0.004	0.394±0.033	0.629±0.01	0.207±0.004	0.504±0.009	0.278±0.005	0.749±0.014	1.224±0.02	0.232±0.013	0.398±0.005	1.433±0.023	0.208±0.013	0.985±0.013	0.204±0.013
GS	ACCESS-CM2	ssp126	2061-2080	0.842±0.01	0.12±0.005	0.155±0.003	0.346±0.028	0.873±0.012	0.727±0.009	0.153±0.014	1.014±0.012	0.665±0.008	0.855±0.011	0.801±0.009	0.142±0.006	0.194±0.005	0.181±0.008	0.161±0.002	0.215±0.006	0.216±0.016	0.113±0.004	0.219±0.016
WXS	ACCESS-CM2	ssp126	2061-2080	0.529±0.008	0.329±0.01	0.237±0.005	0.574±0.064	0.689±0.011	0.309±0.006	0.365±0.032	0.753±0.011	0.321±0.006	0.626±0.01	0.415±0.006	0.594±0.015	1±0.018	0.165±0.011	0.304±0.004	1.189±0.022	0.142±0.012	0.75±0.012	0.141±0.012
HDX	ACCESS-CM2	ssp126	2061-2080	0.635±0.01	0.216±0.009	0.209±0.004	0.354±0.036	0.594±0.009	0.586±0.01	0.234±0.026	0.806±0.012	0.509±0.008	0.652±0.01	0.613±0.01	0.524±0.019	0.858±0.013	0.247±0.015	0.404±0.005	0.833±0.017	0.209±0.019	0.493±0.011	0.21±0.02
BJGD	ACCESS-CM2	ssp126	2061-2080	0.840±0.009	0.253±0.008	0.27±0.005	0.203±0.021	0.799±0.011	0.797±0.009	0.304±0.021	0.992±0.011	0.696±0.007	0.834±0.01	0.831±0.008	0.216±0.007	0.303±0.007	0.336±0.012	0.144±0.002	0.32±0.008	0.359±0.018	0.113±0.004	0.36±0.018
WML	ACCESS-CM2	ssp126	2061-2080	0.240±0.005	0.141±0.005	0.153±0.003	0.174±0.018	0.197±0.004	0.293±0.005	0.182±0.015	0.389±0.006	0.193±0.004	0.235±0.005	0.284±0.004	1.184±0.031	1.241±0.022	0.265±0.01	0.114±0.002	1.52±0.029	0.301±0.02	1.225±0.018	0.299±0.02
FHS	ACCESS-CM2	ssp126	2061-2080	0.431±0.006	0.189±0.006	0.124±0.003	0.218±0.026	0.413±0.007	0.469±0.006	0.261±0.018	0.609±0.008	0.316±0.004	0.454±0.007	0.429±0.005	0.823±0.015	1.086±0.017	0.1±0.006	0.248±0.003	1.267±0.021	0.153±0.01	0.98±0.012	0.151±0.01
HWS	ACCESS-CM2	ssp126	2061-2080	0.669±0.007	0.146±0.006	0.141±0.003	0.636±0.067	0.843±0.011	0.523±0.006	0.226±0.017	0.897±0.01	0.422±0.005	0.774±0.01	0.548±0.006	0.474±0.011	0.923±0.016	0.212±0.012	0.372±0.005	1.122±0.02	0.183±0.013	0.661±0.01	0.186±0.013
DSC	ACCESS-CM2	ssp126	2061-2080	0.477±0.007	0.138±0.006	0.122±0.003	0.099±0.012	0.43±0.007	0.501±0.006	0.245±0.019	0.633±0.009	0.395±0.005	0.476±0.008	0.508±0.006	0.772±0.013	0.802±0.013	0.17±0.008	0.127±0.002	0.989±0.016	0.233±0.014	0.711±0.009	0.233±0.014
HLT	ACCESS-CM2	ssp126	2061-2080	0.392±0.007	0.299±0.011	0.218±0.005	0.823±0.025	0.516±0.009	0.262±0.005	0.33±0.031	0.613±0.01	0.253±0.005	0.496±0.008	0.31±0.006	0.337±0.014	1.239±0.017	0.858±0.019	0.863±0.004	1.161±0.02	0.677±0.027	0.784±0.013	0.671±0.027
XTS	ACCESS-CM2	ssp126	2081-2100	0.197±0.006	0.294±0.009	0.251±0.006	0.435±0.03	0.24±0.006	0.257±0.006	0.504±0.031	0.199±0.006	0.224±0.005	0.184±0.006	0.224±0.006	1.585±0.04	1.541±0.022	0.164±0.01	0.154±0.003	1.721±0.028	0.247±0.014	1.501±0.018	0.245±0.014
HZX	ACCESS-CM2	ssp126	2081-2100	0.202±0.006	0.186±0.01	0.294±0.005	0.385±0.036	0.163±0.005	0.263±0.006	0.161±0.026	0.318±0.006	0.182±0.006	0.189±0.005	0.251±0.006	1.371±0.033	1.545±0.019	0.227±0.01	0.226±0.004	1.597±0.023	0.268±0.015	1.388±0.014	0.265±0.015
QTH	ACCESS-CM2	ssp126	2081-2100	0.239±0.005	0.168±0.007	0.157±0.004	0.131±0.014	0.212±0.006	0.245±0.005	0.201±0.017	0.381±0.008	0.189±0.005	0.234±0.006	0.245±0.005	1.272±0.035	1.79±0.023	0.106±0.009	0.389±0.005	1.722±0.025	0.168±0.009	1.42±0.016	0.166±0.008
JNH	ACCESS-CM2	ssp126	2081-2100	0.272±0.005	0.104±0.004	0.111±0.003	0.112±0.01	0.254±0.006	0.28±0.005	0.137±0.009	0.436±0.007	0.198±0.004	0.263±0.006	0.291±0.005	1.161±0.031	1.628±0.022	0.064±0.005	0.384±0.004	1.601±0.023	0.065±0.007	1.278±0.014	0.063±0.007
CSC	ACCESS-CM2	ssp126	2081-2100	0.544±0.01	0.439±0.012	0.3±0.005	0.384±0.027	0.401±0.009	0.714±0.01	0.473±0.033	0.683±0.01	0.507±0.008	0.485±0.009	0.623±0.009	1.199±0.033	1.114±0.017	0.25±0.01	0.132±0.002	1.321±0.021	0.299±0.015	1.085±0.015	0.301±0.015
GWD	ACCESS-CM2	ssp126	2081-2100	0.358±0.006	0.323±0.009	0.12±0.003	0.396±0.036	0.237±0.005	0.527±0.007	0.444±0.025	0.485±0.007	0.335±0.005	0.294±0.006	0.455±0.006	1.443±0.039	1.282±0.019	0.215±0.008	0.105±0.002	1.583±0.024	0.237±0.011	1.316±0.016	0.237±0.011
BWD	ACCESS-CM2	ssp126	2081-2100	0.462±0.008	0.487±0.013	0.31±0.005	0.47±0.034	0.293±0.007	0.68±0.009	0.611±0.035	0.576±0.009	0.463±0.007	0.385±0.008	0.584±0.008	1.47±0.039	1.439±0.021	0.382±0.012	0.157±0.002	1.679±0.025	0.338±0.015	1.394±0.016	0.342±0.015
ZGS	ACCESS-CM2	ssp126	2081-2100	0.343±0.006	0.246±0.007	0.191±0.004	0.177±0.025	0.306±0.007	0.394±0.006	0.28±0.017	0.504±0.008	0.273±0.005	0.331±0.007	0.363±0.006	1.361±0.034	1.711±0.024	0.098±0.008	0.327±0.004	1.772±0.025	0.206±0.014	1.414±0.016	0.21±0.014
WLK	ACCESS-CM2	ssp126	2081-2100	0.243±0.004	0.226±0.009	0.386±0.006	0.229±0.022	0.242±0.005	0.182±0.004	0.218±0.02	0.127±0.004	0.358±0.005	0.217±0.005	0.243±0.004	1.76±0.038	2.24±0.031	0.317±0.013	0.766±0.009	2.427±0.037	0.26±0.015	2.114±0.024	0.253±0.014
NWT	ACCESS-CM2	ssp126	2081-2100	0.264±0.005	0.264±0.009	0.351±0.006	0.269±0.021	0.272±0.005	0.194±0.004	0.232±0.022	0.134±0.004	0.395±0.006	0.24±0.005	0.27±0.004	1.73±0.038	2.225±0.03	0.327±0.012	0.806±0.009	2.408±0.036	0.315±0.017	2.102±0.023	0.313±0.017
SNS	ACCESS-CM2	ssp126	2081-2100	0.180±0.004	0.194±0.008	0.341±0.006	0.223±0.025	0.198±0.005	0.138±0.003	0.216±0.019	0.153±0.005	0.251±0.004	0.169±0.004	0.168±0.003	1.716±0.039	2.157±0.031	0.302±0.01	0.708±0.008	2.345±0.037	0.283±0.014	2.014±0.024	0.284±0.014
YTS	ACCESS-CM2	ssp126	2081-2100	0.578±0.008	0.15±0.006	0.157±0.003	0.32±0.033	0.667±0.01	0.504±0.007	0.185±0.019	0.795±0.01	0.35±0.006	0.654±0.01	0.481±0.007	0.878±0.018	1.695±0.025	0.16±0.009	0.697±0.008	1.791±0.028	0.165±0.011	1.33±0.016	0.168±0.011
BQ	ACCESS-CM2	ssp126	2081-2100	0.384±0.007	0.216±0.008	0.138±0.003	0.554±0.056	0.528±0.01	0.207±0.004	0.346±0.03	0.629±0.01	0.195±0.004	0.494±0.009	0.278±0.005	0.965±0.018	1.892±0.028	0.232±0.013	0.565±0.007	1.788±0.028	0.208±0.013	1.305±0.015	0.204±0.013
GS	ACCESS-CM2	ssp126	2081-2100	0.831±0.01	0.12±0.005	0.125±0.003	0.336±0.027	0.852±0.011	0.736±0.009	0.133±0.013	1.014±0.012	0.644±0.008	0.855±0.011	0.801±0.009	0.307±0.008	0.562±0.011	0.302±0.012	0.1±0.001	0.479±0.011	0.254±0.018	0.204±0.005	0.256±0.017
WXS	ACCESS-CM2	ssp126	2081-2100	0.518±0.008	0.329±0.01	0.265±0.005	0.554±0.062	0.668±0.011	0.331±0.006	0.319±0.03	0.764±0.011	0.311±0.006	0.616±0.01	0.415±0.006	0.789±0.018	1.594±0.026	0.165±0.011	0.457±0.006	1.51±0.027	0.142±0.012	1.051±0.015	0.141±0.012
HDX	ACCESS-CM2	ssp126	2081-2100	0.625±0.01	0.216±0.009	0.2±0.004	0.34±0.037	0.564±0.009	0.595±0.01	0.248±0.026	0.806±0.012	0.492±0.008	0.642±0.01	0.613±0.01	0.738±0.025	1.303±0.017	0.184±0.014	0.526±0.004	1.165±0.02	0.209±0.018	0.79±0.013	0.212±0.019
BJGD	ACCESS-CM2	ssp126	2081-2100	0.829±0.009	0.253±0.008	0.219±0.004	0.195±0.02	0.778±0.01	0.806±0.009	0.335±0.022	0.992±0.011	0.696±0.007	0.823±0.01	0.831±0.008	0.393±0.01	0.684±0.012	0.501±0.015	0.128±0.002	0.602±0.012	0.41±0.019	0.292±0.006	0.411±0.02
WML	ACCESS-CM2	ssp126	2081-2100	0.23±0.004	0.141±0.005	0.184±0.003	0.163±0.018	0.169±0.004	0.31±0.005	0.209±0.016	0.4±0.006	0.185±0.004	0.235±0.005	0.284±0.004	1.524±0.038	1.835±0.03	0.393±0.015	0.213±0.003	2.03±0.037	0.337±0.023	1.655±0.022	0.334±0.022
FHS	ACCESS-CM2	ssp126	2081-2100	0.431±0.006	0.189±0.006	0.108±0.003	0.208±0.025	0.381±0.007	0.478±0.006	0.304±0.019	0.609±0.008	0.306±0.004	0.444±0.007	0.429±0.005	1.131±0.022	1.644±0.024	0.1±0.006	0.383±0.005	1.744±0.027	0.153±0.01	1.373±0.016	0.151±0.01
HWS	ACCESS-CM2	ssp126	2081-2100	0.659±0.007	0.146±0.006	0.128±0.003	0.614±0.065	0.811±0.01	0.541±0.006	0.198±0.016	0.907±0.01	0.412±0.005	0.763±0.009	0.548±0.006	0.676±0.015	1.48±0.024	0.212±0.012	0.525±0.006	1.466±0.025	0.183±0.013	0.972±0.013	0.186±0.013
DSC	ACCESS-CM2	ssp126	2081-2100	0.477±0.007	0.138±0.006	0.14±0.003	0.096±0.012	0.41±0.007	0.51±0.006	0.275±0.02	0.643±0.009	0.385±0.005	0.476±0.008	0.508±0.006	1.027±0.019	1.303±0.02	0.17±0.008	0.214±0.003	1.399±0.021	0.192±0.012	1.068±0.012	0.191±0.012
HLT	ACCESS-CM2	ssp126	2081-2100	0.392±0.007	0.299±0.011	0.244±0.005	0.803±0.024	0.496±0.008	0.276±0.005	0.305±0.029	0.623±0.01	0.247±0.005	0.486±0.008	0.31±0.006	0.493±0.018	1.815±0.023	0.858±0.019	1.019±0.004	1.46±0.024	0.677±0.027	1.058±0.015	0.671±0.027
XTS	ACCESS-CM2	ssp585	2041-2060	0.192±0.006	0.308±0.009	0.233±0.005	0.344±0.024	0.209±0.006	0.271±0.006	0.493±0.03	0.263±0.006	0.22±0.005	0.166±0.006	0.229±0.006	1.559±0.04	1.578±0.022	0.164±0.01	0.115±0.003	1.566±0.026	0.284±0.015	1.474±0.018	0.281±0.016
HZX	ACCESS-CM2	ssp585	2041-2060	0.231±0.006	0.177±0.01	0.277±0.005	0.306±0.029	0.169±0.005	0.289±0.006	0.159±0.026	0.418±0.007	0.202±0.006	0.221±0.005	0.266±0.006	1.332±0.032	1.527±0.018	0.335±0.013	0.156±0.003	1.387±0.021	0.398±0.019	1.333±0.014	0.393±0.019
QTH	ACCESS-CM2	ssp585	2041-2060	0.263±0.006	0.188±0.007	0.19±0.004	0.072±0.017	0.229±0.006	0.257±0.005	0.192±0.017	0.452±0.009	0.213±0.005	0.272±0.007	0.273±0.005	1.232±0.034	1.604±0.021	0.106±0.009	0.328±0.004	1.622±0.023	0.211±0.01	1.383±0.015	0.209±0.01
JNH	ACCESS-CM2	ssp585	2041-2060	0.307±0.006	0.114±0.004	0.118±0.003	0.047±0.011	0.272±0.006	0.287±0.005	0.127±0.009	0.521±0.008	0.246±0.004	0.317±0.007	0.319±0.005	1.142±0.031	1.461±0.02	0.064±0.005	0.333±0.004	1.557±0.022	0.065±0.007	1.26±0.014	0.063±0.007
CSC	ACCESS-CM2	ssp585	2041-2060	0.585±0.01	0.46±0.012	0.333±0.005	0.3±0.021	0.429±0.009	0.749±0.01	0.484±0.033	0.768±0.011	0.555±0.008	0.535±0.01	0.653±0.009	1.16±0.032	1.151±0.018	0.25±0.01	0.099±0.002	1.143±0.019	0.348±0.016	1.049±0.015	0.35±0.017
GWD	ACCESS-CM2	ssp585	2041-2060	0.397±0.007	0.323±0.009	0.14±0.003	0.307±0.028	0.264±0.006	0.562±0.008	0.444±0.025	0.602±0.008	0.383±0.006	0.345±0.007	0.475±0.007	1.41±0.038	1.301±0.019	0.215±0.008	0.075±0.001	1.405±0.021	0.283±0.013	1.27±0.015	0.283±0.013
BWD	ACCESS-CM2	ssp585	2041-2060	0.502±0.008	0.509±0.014	0.397±0.006	0.378±0.028	0.325±0.007	0.689±0.01	0.579±0.033	0.694±0.009	0.502±0.008	0.434±0.008	0.594±0.008	1.425±0.038	1.439±0.021	0.382±0.012	0.104±0.002	1.48±0.022	0.433±0.019	1.33±0.016	0.437±0.019
ZGS	ACCESS-CM2	ssp585	2041-2060	0.378±0.007	0.287±0.008	0.275±0.004	0.102±0.026	0.32±0.007	0.411±0.006	0.28±0.017	0.589±0.009	0.317±0.005	0.38±0.008	0.392±0.006	1.328±0.033	1.526±0.022	0.098±0.008	0.272±0.003	1.683±0.024	0.257±0.014	1.386±0.016	0.261±0.014
WLK	ACCESS-CM2	ssp585	2041-2060	0.208±0.004	0.212±0.008	0.316±0.006	0.19±0.019	0.205±0.005	0.159±0.003	0.221±0.02	0.154±0.004	0.309±0.005	0.176±0.004	0.225±0.004	1.78±0.038	2.259±0.031	0.206±0.009	0.697±0.008	2.327±0.036	0.215±0.014	2.114±0.024	0.206±0.013
NWT	ACCESS-CM2	ssp585	2041-2060	0.228±0.004	0.239±0.009	0.292±0.005	0.2±0.019	0.233±0.005	0.17±0.004	0.235±0.023	0.156±0.005	0.336±0.005	0.195±0.005	0.251±0.004	1.723±0.038	2.243±0.031	0.327±0.012	0.746±0.009	2.275±0.034	0.28±0.015	2.083±0.023	0.277±0.015
SNS	ACCESS-CM2	ssp585	2041-2060	0.158±0.004	0.194±0.008	0.29±0.005	0.211±0.021	0.178±0.004	0.132±0.003	0.218±0.019	0.223±0.005	0.218±0.004	0.152±0.004	0.156±0.003	1.69±0.038	2.194±0.031	0.302±0.01	0.65±0.007	2.189±0.035	0.23±0.012	1.986±0.024	0.229±0.012
YTS	ACCESS-CM2	ssp585	2041-2060	0.621±0.008	0.153±0.006	0.201±0.004	0.409±0.039	0.688±0.011	0.522±0.007	0.185±0.019	0.892±0.011	0.4±0.006	0.717±0.01	0.512±0.007	0.799±0.016	1.583±0.024	0.16±0.009	0.62±0.008	1.613±0.026	0.165±0.011	1.22±0.015	0.168±0.011
BQ	ACCESS-CM2	ssp585	2041-2060	0.426±0.007	0.186±0.007	0.159±0.004	0.637±0.064	0.548±0.01	0.219±0.005	0.346±0.03	0.724±0.011	0.236±0.005	0.556±0.01	0.305±0.005	0.926±0.017	1.707±0.026	0.232±0.013	0.512±0.006	1.711±0.027	0.208±0.013	1.269±0.015	0.204±0.013
GS	ACCESS-CM2	ssp585	2041-2060	0.874±0.01	0.119±0.005	0.144±0.003	0.431±0.035	0.873±0.012	0.763±0.01	0.126±0.013	1.11±0.013	0.686±0.008	0.907±0.012	0.822±0.009	0.251±0.007	0.416±0.009	0.302±0.012	0.14±0.002	0.301±0.007	0.296±0.02	0.135±0.004	0.296±0.02
WXS	ACCESS-CM2	ssp585	2041-2060	0.56±0.008	0.31±0.01	0.224±0.004	0.641±0.071	0.689±0.011	0.346±0.006	0.319±0.03	0.849±0.012	0.348±0.006	0.678±0.011	0.445±0.007	0.763±0.018	1.446±0.024	0.165±0.011	0.407±0.005	1.443±0.026	0.142±0.012	1.033±0.015	0.141±0.012
HDX	ACCESS-CM2	ssp585	2041-2060	0.666±0.01	0.216±0.009	0.209±0.004	0.438±0.031	0.613±0.01	0.629±0.01	0.245±0.026	0.891±0.012	0.537±0.009	0.692±0.011	0.633±0.01	0.687±0.023	1.173±0.016	0.184±0.014	0.437±0.005	0.966±0.018	0.214±0.018	0.708±0.012	0.218±0.02
BJGD	ACCESS-CM2	ssp585	2041-2060	0.872±0.009	0.273±0.009	0.252±0.004	0.278±0.029	0.799±0.011	0.833±0.009	0.346±0.022	1.088±0.012	0.727±0.008	0.886±0.011	0.852±0.009	0.335±0.009	0.536±0.01	0.501±0.015	0.134±0.002	0.416±0.009	0.461±0.021	0.205±0.005	0.462±0.021
WML	ACCESS-CM2	ssp585	2041-2060	0.27±0.005	0.148±0.006	0.145±0.003	0.24±0.022	0.206±0.005	0.318±0.005	0.191±0.015	0.507±0.007	0.228±0.004	0.284±0.005	0.304±0.005	1.478±0.037	1.872±0.031	0.393±0.015	0.168±0.003	1.874±0.034	0.375±0.025	1.609±0.021	0.373±0.025
FHS	ACCESS-CM2	ssp585	2041-2060	0.474±0.006	0.211±0.006	0.134±0.003	0.272±0.034	0.423±0.007	0.496±0.006	0.283±0.018	0.706±0.009	0.357±0.005	0.495±0.007	0.45±0.005	1.091±0.021	1.662±0.024	0.1±0.006	0.317±0.004	1.544±0.024	0.192±0.011	1.318±0.015	0.189±0.011
HWS	ACCESS-CM2	ssp585	2041-2060	0.713±0.008	0.142±0.006	0.158±0.004	0.702±0.073	0.843±0.011	0.559±0.007	0.204±0.016	0.993±0.011	0.464±0.006	0.826±0.01	0.579±0.006	0.644±0.015	1.387±0.022	0.212±0.012	0.479±0.006	1.388±0.024	0.183±0.013	0.935±0.012	0.186±0.013
DSC	ACCESS-CM2	ssp585	2041-2060	0.52±0.007	0.152±0.006	0.116±0.002	0.151±0.017	0.451±0.008	0.546±0.007	0.275±0.02	0.729±0.009	0.426±0.005	0.528±0.008	0.529±0.006	0.994±0.018	1.229±0.019	0.311±0.011	0.147±0.002	1.189±0.018	0.323±0.018	0.995±0.011	0.323±0.018
HLT	ACCESS-CM2	ssp585	2041-2060	0.401±0.007	0.27±0.01	0.226±0.005	0.86±0.026	0.476±0.008	0.276±0.005	0.296±0.028	0.675±0.01	0.258±0.005	0.506±0.009	0.31±0.006	0.493±0.018	1.685±0.021	0.858±0.019	0.965±0.004	1.416±0.023	0.677±0.027	1.058±0.015	0.671±0.027
XTS	ACCESS-CM2	ssp585	2061-2080	0.243±0.006	0.308±0.009	0.227±0.005	0.175±0.015	0.18±0.005	0.332±0.007	0.389±0.028	0.424±0.008	0.235±0.006	0.235±0.006	0.282±0.007	1.598±0.041	1.541±0.022	0.297±0.011	0.103±0.002	1.61±0.026	0.369±0.019	1.401±0.017	0.365±0.019
HZX	ACCESS-CM2	ssp585	2061-2080	0.370±0.007	0.177±0.01	0.166±0.006	0.174±0.019	0.31±0.006	0.362±0.007	0.184±0.028	0.584±0.01	0.267±0.006	0.384±0.007	0.366±0.007	1.403±0.034	1.527±0.018	0.335±0.013	0.149±0.003	1.509±0.022	0.398±0.019	1.306±0.014	0.393±0.019
QTH	ACCESS-CM2	ssp585	2061-2080	0.391±0.008	0.188±0.007	0.322±0.005	0.137±0.019	0.407±0.008	0.338±0.006	0.138±0.017	0.64±0.01	0.302±0.006	0.445±0.008	0.369±0.007	1.54±0.04	1.92±0.025	0.106±0.009	0.363±0.005	2.066±0.029	0.256±0.012	1.621±0.018	0.254±0.012
JNH	ACCESS-CM2	ssp585	2061-2080	0.465±0.008	0.126±0.004	0.215±0.004	0.123±0.013	0.486±0.007	0.396±0.006	0.085±0.009	0.713±0.009	0.356±0.006	0.521±0.007	0.446±0.007	1.423±0.037	1.777±0.024	0.064±0.005	0.358±0.004	1.945±0.028	0.145±0.007	1.461±0.016	0.144±0.007
CSC	ACCESS-CM2	ssp585	2061-2080	0.755±0.011	0.46±0.012	0.514±0.007	0.132±0.02	0.644±0.009	0.838±0.011	0.372±0.028	0.983±0.012	0.654±0.009	0.742±0.01	0.774±0.011	1.212±0.033	1.114±0.017	0.409±0.013	0.088±0.002	1.221±0.02	0.448±0.02	0.994±0.015	0.45±0.02
GWD	ACCESS-CM2	ssp585	2061-2080	0.563±0.008	0.323±0.009	0.297±0.005	0.163±0.014	0.467±0.007	0.651±0.008	0.33±0.02	0.795±0.008	0.494±0.007	0.55±0.007	0.597±0.008	1.469±0.039	1.282±0.019	0.379±0.011	0.074±0.001	1.483±0.022	0.378±0.018	1.215±0.015	0.379±0.017
BWD	ACCESS-CM2	ssp585	2061-2080	0.672±0.009	0.509±0.014	0.563±0.008	0.212±0.02	0.536±0.008	0.786±0.011	0.473±0.028	0.876±0.01	0.614±0.009	0.65±0.009	0.727±0.01	1.49±0.04	1.421±0.02	0.542±0.017	0.095±0.002	1.579±0.023	0.48±0.021	1.294±0.015	0.484±0.021
ZGS	ACCESS-CM2	ssp585	2061-2080	0.533±0.008	0.287±0.008	0.42±0.006	0.108±0.026	0.523±0.008	0.515±0.007	0.19±0.016	0.782±0.009	0.442±0.006	0.569±0.008	0.531±0.007	1.616±0.039	1.841±0.026	0.098±0.008	0.312±0.004	2.116±0.03	0.308±0.015	1.615±0.018	0.312±0.015
WLK	ACCESS-CM2	ssp585	2061-2080	0.113±0.003	0.212±0.008	0.193±0.004	0.194±0.024	0.149±0.004	0.121±0.003	0.264±0.025	0.285±0.005	0.208±0.004	0.147±0.004	0.136±0.003	1.832±0.039	2.278±0.031	0.206±0.009	0.689±0.008	2.416±0.037	0.215±0.014	2.059±0.023	0.206±0.013
NWT	ACCESS-CM2	ssp585	2061-2080	0.122±0.004	0.239±0.009	0.198±0.004	0.156±0.022	0.156±0.005	0.13±0.003	0.291±0.025	0.264±0.005	0.233±0.004	0.152±0.005	0.149±0.003	1.802±0.039	2.262±0.031	0.235±0.011	0.731±0.008	2.397±0.036	0.268±0.015	2.047±0.023	0.263±0.015
SNS	ACCESS-CM2	ssp585	2061-2080	0.145±0.004	0.194±0.008	0.166±0.003	0.229±0.03	0.19±0.005	0.143±0.004	0.25±0.023	0.383±0.006	0.144±0.003	0.206±0.005	0.121±0.003	1.729±0.039	2.138±0.03	0.194±0.009	0.612±0.007	2.223±0.036	0.207±0.013	1.895±0.023	0.205±0.013
YTS	ACCESS-CM2	ssp585	2061-2080	0.794±0.009	0.153±0.006	0.347±0.005	0.541±0.05	0.909±0.012	0.62±0.008	0.255±0.022	1.085±0.012	0.524±0.007	0.915±0.012	0.637±0.008	1.067±0.021	1.769±0.026	0.198±0.009	0.643±0.008	1.979±0.031	0.151±0.012	1.431±0.017	0.153±0.011
BQ	ACCESS-CM2	ssp585	2061-2080	0.596±0.009	0.186±0.007	0.269±0.005	0.759±0.075	0.768±0.012	0.309±0.005	0.436±0.035	0.906±0.012	0.343±0.006	0.752±0.011	0.434±0.006	1.22±0.023	2.004±0.03	0.232±0.013	0.537±0.007	2.121±0.033	0.171±0.01	1.488±0.017	0.167±0.01
GS	ACCESS-CM2	ssp585	2061-2080	1.047±0.011	0.119±0.005	0.277±0.005	0.591±0.049	1.105±0.014	0.861±0.011	0.21±0.016	1.325±0.015	0.811±0.009	1.125±0.014	0.947±0.01	0.385±0.009	0.58±0.011	0.302±0.012	0.123±0.002	0.479±0.011	0.296±0.02	0.183±0.004	0.296±0.02
WXS	ACCESS-CM2	ssp585	2061-2080	0.73±0.01	0.292±0.01	0.156±0.004	0.765±0.082	0.919±0.013	0.444±0.007	0.412±0.035	1.042±0.013	0.484±0.007	0.874±0.012	0.576±0.008	1.031±0.023	1.724±0.028	0.165±0.011	0.43±0.006	1.82±0.031	0.133±0.009	1.207±0.016	0.131±0.01
HDX	ACCESS-CM2	ssp585	2061-2080	0.847±0.011	0.221±0.009	0.308±0.006	0.609±0.024	0.829±0.012	0.716±0.011	0.222±0.026	1.106±0.014	0.644±0.01	0.908±0.013	0.756±0.011	0.815±0.026	1.322±0.017	0.184±0.014	0.455±0.005	1.154±0.02	0.214±0.018	0.763±0.013	0.218±0.02
BJGD	ACCESS-CM2	ssp585	2061-2080	1.056±0.011	0.273±0.009	0.417±0.006	0.428±0.045	1.031±0.013	0.932±0.01	0.245±0.019	1.303±0.014	0.842±0.009	1.094±0.013	0.977±0.01	0.472±0.011	0.702±0.012	0.501±0.015	0.128±0.002	0.602±0.012	0.461±0.021	0.267±0.006	0.462±0.021
WML	ACCESS-CM2	ssp585	2061-2080	0.439±0.006	0.148±0.006	0.152±0.003	0.411±0.031	0.41±0.006	0.414±0.006	0.153±0.015	0.7±0.008	0.334±0.005	0.49±0.007	0.425±0.005	1.55±0.039	1.853±0.03	0.393±0.015	0.153±0.002	1.952±0.035	0.375±0.025	1.572±0.021	0.373±0.025
FHS	ACCESS-CM2	ssp585	2061-2080	0.646±0.007	0.211±0.006	0.261±0.004	0.414±0.048	0.633±0.009	0.594±0.007	0.199±0.016	0.909±0.01	0.471±0.005	0.703±0.009	0.585±0.006	1.19±0.023	1.662±0.024	0.182±0.008	0.3±0.004	1.699±0.027	0.29±0.014	1.318±0.015	0.287±0.014
HWS	ACCESS-CM2	ssp585	2061-2080	0.874±0.009	0.139±0.006	0.261±0.004	0.832±0.083	1.065±0.013	0.666±0.007	0.254±0.019	1.186±0.012	0.589±0.006	1.024±0.012	0.715±0.007	0.872±0.019	1.591±0.025	0.212±0.012	0.474±0.006	1.677±0.028	0.156±0.01	1.063±0.014	0.159±0.01
DSC	ACCESS-CM2	ssp585	2061-2080	0.692±0.008	0.152±0.006	0.159±0.003	0.3±0.033	0.672±0.01	0.635±0.008	0.174±0.016	0.944±0.011	0.55±0.006	0.746±0.01	0.654±0.007	1.066±0.019	1.284±0.019	0.311±0.011	0.149±0.002	1.322±0.02	0.323±0.018	0.985±0.011	0.323±0.018
HLT	ACCESS-CM2	ssp585	2061-2080	0.546±0.009	0.27±0.01	0.188±0.004	0.962±0.03	0.677±0.01	0.351±0.006	0.33±0.031	0.854±0.012	0.347±0.006	0.694±0.011	0.421±0.007	0.767±0.026	1.982±0.025	0.858±0.019	0.985±0.004	1.826±0.029	0.579±0.024	1.268±0.016	0.574±0.024
XTS	ACCESS-CM2	ssp585	2081-2100	0.383±0.008	0.308±0.009	0.252±0.005	0.06±0.014	0.294±0.006	0.425±0.008	0.341±0.026	0.634±0.01	0.308±0.007	0.393±0.008	0.388±0.008	2.03±0.05	1.596±0.022	0.297±0.011	0.156±0.002	1.81±0.029	0.416±0.02	1.611±0.019	0.411±0.021
HZX	ACCESS-CM2	ssp585	2081-2100	0.545±0.009	0.177±0.01	0.177±0.006	0.114±0.02	0.47±0.009	0.457±0.008	0.233±0.028	0.809±0.012	0.385±0.007	0.56±0.01	0.498±0.008	1.783±0.042	1.583±0.019	0.335±0.013	0.135±0.002	1.664±0.024	0.446±0.02	1.48±0.015	0.44±0.02
QTH	ACCESS-CM2	ssp585	2081-2100	0.575±0.009	0.188±0.007	0.339±0.005	0.229±0.022	0.582±0.008	0.449±0.007	0.129±0.017	0.875±0.011	0.431±0.007	0.639±0.009	0.518±0.008	2.017±0.051	2.403±0.031	0.174±0.007	0.328±0.004	2.443±0.035	0.356±0.015	2.079±0.022	0.354±0.015
JNH	ACCESS-CM2	ssp585	2081-2100	0.658±0.009	0.126±0.004	0.263±0.004	0.206±0.021	0.664±0.008	0.508±0.007	0.081±0.01	0.949±0.01	0.515±0.007	0.708±0.008	0.598±0.008	1.926±0.049	2.316±0.031	0.064±0.005	0.343±0.004	2.378±0.034	0.145±0.007	1.974±0.021	0.144±0.007
CSC	ACCESS-CM2	ssp585	2081-2100	0.938±0.012	0.46±0.012	0.608±0.008	0.06±0.025	0.833±0.01	0.944±0.012	0.316±0.024	1.208±0.013	0.795±0.011	0.94±0.011	0.919±0.012	1.603±0.042	1.17±0.018	0.409±0.013	0.158±0.002	1.409±0.022	0.498±0.022	1.186±0.016	0.501±0.022
GWD	ACCESS-CM2	ssp585	2081-2100	0.746±0.009	0.323±0.009	0.37±0.005	0.086±0.014	0.656±0.007	0.758±0.01	0.27±0.018	1.02±0.01	0.628±0.008	0.748±0.008	0.752±0.009	1.874±0.049	1.338±0.02	0.379±0.011	0.166±0.002	1.66±0.025	0.426±0.02	1.416±0.017	0.427±0.02
BWD	ACCESS-CM2	ssp585	2081-2100	0.855±0.011	0.509±0.014	0.638±0.009	0.093±0.016	0.725±0.008	0.911±0.012	0.431±0.026	1.112±0.012	0.747±0.01	0.848±0.009	0.872±0.011	1.882±0.049	1.477±0.021	0.542±0.017	0.135±0.002	1.735±0.025	0.527±0.024	1.477±0.017	0.532±0.024
ZGS	ACCESS-CM2	ssp585	2081-2100	0.725±0.009	0.308±0.008	0.476±0.006	0.19±0.027	0.702±0.008	0.638±0.008	0.161±0.017	1.007±0.01	0.603±0.008	0.767±0.009	0.684±0.009	2.119±0.051	2.324±0.032	0.244±0.01	0.26±0.003	2.493±0.035	0.41±0.017	2.082±0.022	0.414±0.018
WLK	ACCESS-CM2	ssp585	2081-2100	0.187±0.004	0.212±0.008	0.181±0.004	0.238±0.035	0.247±0.006	0.15±0.004	0.275±0.026	0.509±0.006	0.118±0.003	0.288±0.006	0.12±0.003	2.323±0.05	2.463±0.034	0.206±0.009	0.571±0.006	2.693±0.041	0.216±0.015	2.388±0.027	0.207±0.014
NWT	ACCESS-CM2	ssp585	2081-2100	0.182±0.004	0.239±0.009	0.189±0.004	0.185±0.03	0.239±0.006	0.154±0.004	0.305±0.026	0.493±0.006	0.134±0.003	0.277±0.006	0.126±0.003	2.266±0.05	2.448±0.033	0.235±0.011	0.619±0.007	2.664±0.04	0.259±0.016	2.358±0.026	0.254±0.016
SNS	ACCESS-CM2	ssp585	2081-2100	0.286±0.005	0.182±0.007	0.138±0.003	0.281±0.042	0.335±0.007	0.218±0.004	0.279±0.025	0.618±0.006	0.129±0.003	0.383±0.006	0.2±0.004	2.161±0.048	2.212±0.031	0.194±0.009	0.478±0.005	2.433±0.039	0.189±0.014	2.124±0.025	0.187±0.014
YTS	ACCESS-CM2	ssp585	2081-2100	0.977±0.01	0.153±0.006	0.383±0.006	0.654±0.059	1.088±0.014	0.745±0.009	0.283±0.023	1.321±0.014	0.68±0.008	1.112±0.013	0.793±0.009	1.394±0.028	1.992±0.029	0.198±0.009	0.536±0.007	2.145±0.033	0.151±0.012	1.66±0.019	0.153±0.011
BQ	ACCESS-CM2	ssp585	2081-2100	0.79±0.01	0.186±0.007	0.32±0.005	0.859±0.084	0.946±0.014	0.42±0.006	0.479±0.036	1.142±0.014	0.505±0.007	0.949±0.013	0.588±0.008	1.697±0.033	2.487±0.036	0.168±0.008	0.499±0.006	2.498±0.039	0.163±0.01	1.946±0.022	0.159±0.01
GS	ACCESS-CM2	ssp585	2081-2100	1.241±0.013	0.119±0.005	0.367±0.006	0.722±0.059	1.316±0.016	0.969±0.012	0.286±0.02	1.561±0.017	0.946±0.01	1.323±0.015	1.093±0.012	0.71±0.015	0.617±0.012	0.302±0.012	0.25±0.003	0.565±0.012	0.338±0.022	0.283±0.006	0.338±0.022
WXS	ACCESS-CM2	ssp585	2081-2100	0.914±0.011	0.292±0.01	0.163±0.004	0.857±0.091	1.088±0.015	0.556±0.008	0.44±0.037	1.267±0.015	0.637±0.008	1.062±0.014	0.731±0.009	1.554±0.034	2.244±0.035	0.144±0.008	0.397±0.005	2.253±0.037	0.148±0.009	1.71±0.021	0.146±0.01
HDX	ACCESS-CM2	ssp585	2081-2100	1.03±0.013	0.216±0.009	0.355±0.006	0.727±0.024	1.018±0.013	0.832±0.012	0.226±0.027	1.342±0.016	0.787±0.011	1.105±0.014	0.901±0.012	1.185±0.035	1.359±0.018	0.184±0.014	0.309±0.006	1.265±0.022	0.224±0.019	0.909±0.014	0.231±0.02
BJGD	ACCESS-CM2	ssp585	2081-2100	1.239±0.012	0.273±0.009	0.512±0.007	0.555±0.056	1.242±0.015	1.039±0.011	0.184±0.018	1.539±0.016	0.988±0.01	1.292±0.014	1.123±0.011	0.798±0.017	0.739±0.013	0.501±0.015	0.209±0.003	0.691±0.013	0.512±0.023	0.379±0.007	0.513±0.023
WML	ACCESS-CM2	ssp585	2081-2100	0.633±0.007	0.148±0.006	0.216±0.004	0.538±0.039	0.61±0.008	0.529±0.006	0.152±0.016	0.936±0.01	0.467±0.005	0.687±0.008	0.571±0.006	2.001±0.049	1.909±0.031	0.393±0.015	0.105±0.002	2.118±0.038	0.458±0.03	1.783±0.023	0.456±0.03
FHS	ACCESS-CM2	ssp585	2081-2100	0.83±0.009	0.211±0.006	0.335±0.004	0.545±0.059	0.823±0.011	0.72±0.008	0.173±0.015	1.145±0.012	0.606±0.006	0.901±0.011	0.731±0.007	1.582±0.031	1.737±0.025	0.182±0.008	0.165±0.002	1.854±0.029	0.34±0.015	1.51±0.017	0.337±0.015
HWS	ACCESS-CM2	ssp585	2081-2100	1.069±0.01	0.139±0.006	0.315±0.005	0.94±0.092	1.244±0.014	0.783±0.009	0.278±0.021	1.412±0.014	0.745±0.008	1.222±0.013	0.861±0.008	1.323±0.029	1.981±0.03	0.153±0.008	0.426±0.005	2.032±0.033	0.155±0.01	1.475±0.018	0.158±0.01
DSC	ACCESS-CM2	ssp585	2081-2100	0.887±0.01	0.152±0.006	0.22±0.004	0.412±0.043	0.872±0.012	0.752±0.009	0.142±0.013	1.18±0.013	0.685±0.007	0.933±0.011	0.81±0.009	1.458±0.028	1.34±0.02	0.311±0.011	0.116±0.002	1.477±0.022	0.369±0.02	1.159±0.013	0.37±0.02
HLT	ACCESS-CM2	ssp585	2081-2100	0.733±0.01	0.27±0.01	0.189±0.004	1.06±0.035	0.853±0.012	0.452±0.008	0.361±0.031	1.079±0.013	0.483±0.008	0.879±0.012	0.56±0.009	1.256±0.036	2.521±0.032	0.858±0.019	0.975±0.004	2.248±0.034	0.627±0.025	1.762±0.02	0.622±0.025
XTS	BCC-CSM2-MR	ssp126	2041-2060	0.232±0.006	0.229±0.008	0.341±0.007	0.498±0.035	0.292±0.006	0.221±0.006	0.409±0.028	0.174±0.006	0.269±0.006	0.256±0.006	0.219±0.005	2.148±0.053	2.117±0.029	0.297±0.011	0.098±0.002	2.032±0.032	0.369±0.019	1.858±0.021	0.365±0.019
HZX	BCC-CSM2-MR	ssp126	2041-2060	0.162±0.006	0.277±0.01	0.481±0.005	0.446±0.041	0.158±0.005	0.19±0.006	0.172±0.027	0.252±0.006	0.179±0.006	0.154±0.006	0.211±0.006	1.946±0.045	2.103±0.026	0.335±0.013	0.129±0.003	1.908±0.028	0.398±0.019	1.754±0.017	0.393±0.019
QTH	BCC-CSM2-MR	ssp126	2041-2060	0.195±0.005	0.157±0.007	0.188±0.004	0.17±0.017	0.188±0.005	0.176±0.004	0.143±0.017	0.291±0.007	0.186±0.005	0.191±0.005	0.199±0.005	2.017±0.051	3.369±0.044	0.174±0.007	0.648±0.007	2.609±0.037	0.305±0.013	2.307±0.024	0.304±0.013
JNH	BCC-CSM2-MR	ssp126	2041-2060	0.193±0.004	0.138±0.005	0.269±0.004	0.15±0.012	0.204±0.005	0.167±0.004	0.085±0.009	0.296±0.006	0.116±0.004	0.182±0.004	0.214±0.004	1.9±0.048	3.208±0.043	0.179±0.006	0.657±0.007	2.5±0.036	0.145±0.007	2.175±0.023	0.144±0.007
CSC	BCC-CSM2-MR	ssp126	2041-2060	0.459±0.009	0.338±0.009	0.179±0.004	0.448±0.032	0.349±0.008	0.583±0.008	0.382±0.028	0.577±0.01	0.397±0.006	0.377±0.008	0.574±0.008	1.734±0.045	1.671±0.024	0.409±0.013	0.086±0.002	1.62±0.025	0.448±0.02	1.442±0.018	0.45±0.02
GWD	BCC-CSM2-MR	ssp126	2041-2060	0.268±0.005	0.206±0.006	0.129±0.003	0.452±0.041	0.203±0.005	0.395±0.006	0.35±0.021	0.421±0.007	0.222±0.004	0.217±0.005	0.394±0.006	2.024±0.052	1.858±0.026	0.379±0.011	0.081±0.001	1.915±0.028	0.378±0.018	1.691±0.019	0.379±0.017
BWD	BCC-CSM2-MR	ssp126	2041-2060	0.375±0.007	0.362±0.01	0.191±0.004	0.532±0.038	0.254±0.006	0.548±0.008	0.516±0.03	0.502±0.009	0.341±0.006	0.293±0.007	0.513±0.008	2.052±0.052	2.034±0.028	0.542±0.017	0.085±0.002	2.012±0.029	0.527±0.024	1.769±0.02	0.532±0.024
ZGS	BCC-CSM2-MR	ssp126	2041-2060	0.253±0.005	0.141±0.006	0.116±0.003	0.224±0.026	0.261±0.006	0.273±0.005	0.2±0.016	0.396±0.008	0.156±0.004	0.24±0.006	0.289±0.005	2.099±0.05	3.253±0.045	0.244±0.01	0.571±0.006	2.648±0.037	0.359±0.016	2.292±0.024	0.363±0.016
WLK	BCC-CSM2-MR	ssp126	2041-2060	0.339±0.006	0.337±0.011	0.513±0.008	0.257±0.025	0.291±0.006	0.314±0.005	0.275±0.026	0.153±0.004	0.51±0.007	0.31±0.006	0.309±0.005	2.316±0.05	2.965±0.04	0.206±0.009	0.712±0.008	2.848±0.044	0.215±0.014	2.544±0.028	0.206±0.013
NWT	BCC-CSM2-MR	ssp126	2041-2060	0.361±0.006	0.361±0.012	0.464±0.008	0.308±0.024	0.323±0.006	0.331±0.005	0.305±0.026	0.168±0.004	0.536±0.007	0.335±0.006	0.336±0.005	2.279±0.05	2.949±0.04	0.235±0.011	0.756±0.009	2.819±0.042	0.268±0.015	2.532±0.028	0.263±0.015
SNS	BCC-CSM2-MR	ssp126	2041-2060	0.247±0.005	0.287±0.01	0.485±0.008	0.256±0.026	0.238±0.005	0.21±0.004	0.238±0.022	0.142±0.004	0.372±0.006	0.238±0.005	0.21±0.004	2.298±0.051	2.733±0.038	0.194±0.009	0.587±0.007	2.677±0.042	0.207±0.013	2.389±0.028	0.205±0.013
YTS	BCC-CSM2-MR	ssp126	2041-2060	0.47±0.007	0.185±0.007	0.145±0.003	0.275±0.029	0.593±0.01	0.338±0.006	0.273±0.023	0.677±0.009	0.22±0.004	0.519±0.009	0.409±0.006	1.316±0.026	2.568±0.037	0.198±0.009	0.732±0.009	2.112±0.033	0.151±0.012	1.751±0.02	0.153±0.011
BQ	BCC-CSM2-MR	ssp126	2041-2060	0.278±0.006	0.33±0.01	0.282±0.005	0.507±0.052	0.456±0.009	0.165±0.004	0.364±0.032	0.481±0.009	0.152±0.004	0.356±0.008	0.208±0.004	1.658±0.032	3.341±0.047	0.168±0.008	0.8±0.009	2.587±0.04	0.171±0.01	2.12±0.023	0.167±0.01
GS	BCC-CSM2-MR	ssp126	2041-2060	0.734±0.009	0.146±0.005	0.139±0.003	0.27±0.023	0.778±0.011	0.62±0.008	0.173±0.015	0.917±0.011	0.52±0.007	0.74±0.01	0.738±0.008	1.004±0.022	1.172±0.02	0.302±0.012	0.117±0.002	1.06±0.02	0.296±0.02	0.666±0.01	0.296±0.02
WXS	BCC-CSM2-MR	ssp126	2041-2060	0.405±0.007	0.469±0.013	0.47±0.007	0.522±0.059	0.605±0.01	0.228±0.005	0.402±0.035	0.604±0.01	0.182±0.004	0.474±0.009	0.33±0.006	1.429±0.031	2.969±0.044	0.144±0.008	0.68±0.008	2.242±0.037	0.133±0.009	1.811±0.022	0.131±0.01
HDX	BCC-CSM2-MR	ssp126	2041-2060	0.536±0.009	0.208±0.009	0.23±0.005	0.269±0.041	0.506±0.008	0.487±0.008	0.227±0.026	0.711±0.011	0.393±0.007	0.536±0.009	0.555±0.009	1.492±0.042	1.953±0.025	0.184±0.014	0.45±0.005	1.753±0.027	0.224±0.019	1.32±0.017	0.231±0.02
BJGD	BCC-CSM2-MR	ssp126	2041-2060	0.732±0.008	0.17±0.007	0.13±0.003	0.144±0.016	0.705±0.01	0.69±0.008	0.276±0.02	0.895±0.01	0.56±0.006	0.709±0.009	0.768±0.008	1.099±0.023	1.296±0.02	0.501±0.015	0.126±0.002	1.189±0.02	0.461±0.021	0.779±0.01	0.462±0.021
WML	BCC-CSM2-MR	ssp126	2041-2060	0.151±0.004	0.144±0.006	0.364±0.006	0.121±0.015	0.121±0.004	0.203±0.004	0.169±0.014	0.326±0.006	0.11±0.003	0.139±0.004	0.228±0.004	2.152±0.053	2.503±0.039	0.393±0.015	0.13±0.002	2.44±0.043	0.415±0.027	2.076±0.026	0.413±0.027
FHS	BCC-CSM2-MR	ssp126	2041-2060	0.324±0.005	0.116±0.005	0.156±0.003	0.167±0.02	0.319±0.006	0.336±0.005	0.206±0.016	0.534±0.007	0.18±0.004	0.33±0.006	0.367±0.005	1.68±0.034	2.313±0.033	0.182±0.008	0.292±0.004	2.065±0.032	0.29±0.014	1.757±0.019	0.287±0.014
HWS	BCC-CSM2-MR	ssp126	2041-2060	0.551±0.007	0.232±0.008	0.153±0.003	0.577±0.062	0.759±0.01	0.362±0.005	0.285±0.022	0.757±0.009	0.251±0.005	0.628±0.008	0.454±0.006	1.146±0.025	2.501±0.037	0.153±0.008	0.64±0.008	1.887±0.031	0.155±0.01	1.484±0.018	0.158±0.01
DSC	BCC-CSM2-MR	ssp126	2041-2060	0.381±0.006	0.116±0.005	0.254±0.004	0.083±0.013	0.358±0.007	0.395±0.005	0.197±0.017	0.558±0.008	0.264±0.004	0.353±0.006	0.456±0.006	1.68±0.033	1.86±0.027	0.311±0.011	0.131±0.002	1.799±0.027	0.369±0.02	1.47±0.016	0.37±0.02
HLT	BCC-CSM2-MR	ssp126	2041-2060	0.29±0.006	0.411±0.013	0.406±0.007	0.76±0.024	0.428±0.008	0.22±0.005	0.361±0.031	0.473±0.008	0.19±0.006	0.347±0.007	0.248±0.005	1.289±0.037	3.58±0.046	0.858±0.019	1.354±0.007	2.492±0.037	0.627±0.025	2.064±0.023	0.622±0.025
XTS	BCC-CSM2-MR	ssp126	2061-2080	0.238±0.006	0.247±0.008	0.233±0.005	0.42±0.029	0.24±0.006	0.221±0.006	0.332±0.026	0.178±0.006	0.28±0.006	0.233±0.006	0.22±0.005	2.698±0.065	2.395±0.032	0.297±0.011	0.105±0.002	2.73±0.042	0.284±0.015	2.435±0.027	0.281±0.016
HZX	BCC-CSM2-MR	ssp126	2061-2080	0.161±0.006	0.242±0.01	0.26±0.006	0.376±0.035	0.16±0.005	0.186±0.006	0.225±0.028	0.268±0.006	0.186±0.006	0.157±0.006	0.196±0.006	2.462±0.057	2.381±0.029	0.335±0.013	0.164±0.003	2.606±0.037	0.308±0.016	2.313±0.022	0.304±0.016
QTH	BCC-CSM2-MR	ssp126	2061-2080	0.193±0.005	0.153±0.007	0.151±0.004	0.094±0.015	0.2±0.006	0.172±0.004	0.129±0.017	0.325±0.008	0.192±0.005	0.195±0.005	0.186±0.005	2.331±0.058	2.923±0.038	0.106±0.009	0.416±0.005	2.831±0.04	0.168±0.009	2.49±0.026	0.166±0.008
JNH	BCC-CSM2-MR	ssp126	2061-2080	0.188±0.004	0.124±0.005	0.126±0.003	0.066±0.01	0.237±0.006	0.156±0.003	0.089±0.011	0.384±0.007	0.116±0.004	0.194±0.005	0.191±0.004	2.22±0.055	2.78±0.037	0.064±0.005	0.414±0.005	2.688±0.038	0.065±0.007	2.349±0.024	0.063±0.007
CSC	BCC-CSM2-MR	ssp126	2061-2080	0.45±0.008	0.357±0.01	0.368±0.005	0.373±0.026	0.401±0.009	0.566±0.008	0.307±0.023	0.608±0.01	0.37±0.006	0.401±0.009	0.545±0.008	2.236±0.057	1.931±0.027	0.409±0.013	0.091±0.002	2.274±0.033	0.348±0.016	1.963±0.023	0.35±0.017
GWD	BCC-CSM2-MR	ssp126	2061-2080	0.26±0.005	0.243±0.007	0.14±0.003	0.384±0.035	0.231±0.005	0.378±0.006	0.28±0.018	0.442±0.007	0.207±0.004	0.235±0.005	0.374±0.006	2.554±0.064	2.118±0.03	0.379±0.011	0.074±0.001	2.581±0.038	0.283±0.013	2.24±0.025	0.283±0.013
BWD	BCC-CSM2-MR	ssp126	2061-2080	0.366±0.007	0.403±0.011	0.362±0.006	0.45±0.032	0.293±0.007	0.531±0.008	0.431±0.026	0.523±0.009	0.323±0.006	0.315±0.007	0.493±0.007	2.607±0.065	2.331±0.032	0.382±0.012	0.102±0.002	2.722±0.039	0.385±0.017	2.355±0.025	0.389±0.017
ZGS	BCC-CSM2-MR	ssp126	2061-2080	0.246±0.005	0.156±0.006	0.176±0.004	0.124±0.026	0.292±0.007	0.258±0.005	0.132±0.017	0.443±0.008	0.15±0.004	0.263±0.006	0.263±0.005	2.446±0.058	2.863±0.039	0.098±0.008	0.352±0.004	2.914±0.041	0.206±0.014	2.512±0.026	0.21±0.014
WLK	BCC-CSM2-MR	ssp126	2061-2080	0.349±0.006	0.296±0.01	0.333±0.006	0.216±0.021	0.25±0.005	0.322±0.005	0.32±0.028	0.138±0.004	0.51±0.007	0.292±0.006	0.328±0.005	2.957±0.064	3.262±0.044	0.206±0.009	0.715±0.008	3.636±0.055	0.222±0.014	3.194±0.035	0.214±0.013
NWT	BCC-CSM2-MR	ssp126	2061-2080	0.37±0.006	0.327±0.011	0.307±0.005	0.25±0.02	0.28±0.005	0.339±0.005	0.349±0.029	0.15±0.004	0.536±0.007	0.317±0.006	0.356±0.005	2.888±0.064	3.228±0.044	0.327±0.012	0.761±0.009	3.573±0.053	0.296±0.016	3.154±0.034	0.293±0.015
SNS	BCC-CSM2-MR	ssp126	2061-2080	0.255±0.005	0.253±0.009	0.324±0.006	0.219±0.024	0.21±0.005	0.223±0.004	0.272±0.025	0.142±0.004	0.392±0.006	0.223±0.005	0.234±0.004	2.854±0.064	3.03±0.042	0.302±0.01	0.632±0.007	3.387±0.053	0.255±0.013	2.975±0.034	0.255±0.013
YTS	BCC-CSM2-MR	ssp126	2061-2080	0.46±0.007	0.173±0.007	0.188±0.004	0.355±0.035	0.646±0.01	0.321±0.005	0.338±0.026	0.688±0.009	0.213±0.004	0.55±0.009	0.378±0.006	1.937±0.04	2.846±0.04	0.16±0.009	0.704±0.008	2.855±0.043	0.147±0.011	2.392±0.026	0.151±0.01
BQ	BCC-CSM2-MR	ssp126	2061-2080	0.278±0.006	0.31±0.01	0.168±0.004	0.61±0.061	0.507±0.009	0.159±0.004	0.436±0.035	0.502±0.009	0.153±0.004	0.384±0.008	0.196±0.004	2.024±0.04	3.026±0.043	0.232±0.013	0.588±0.007	2.864±0.044	0.208±0.013	2.367±0.026	0.204±0.013
GS	BCC-CSM2-MR	ssp126	2061-2080	0.723±0.009	0.146±0.005	0.144±0.003	0.333±0.027	0.862±0.012	0.602±0.008	0.266±0.019	0.939±0.011	0.509±0.007	0.761±0.01	0.717±0.008	1.285±0.028	1.228±0.02	0.302±0.012	0.116±0.002	1.415±0.025	0.254±0.018	0.876±0.012	0.256±0.017
WXS	BCC-CSM2-MR	ssp126	2061-2080	0.395±0.007	0.448±0.013	0.328±0.006	0.614±0.068	0.647±0.011	0.217±0.005	0.458±0.038	0.636±0.01	0.177±0.004	0.504±0.009	0.303±0.006	1.861±0.04	2.764±0.042	0.165±0.011	0.49±0.006	2.596±0.042	0.142±0.012	2.131±0.025	0.141±0.012
HDX	BCC-CSM2-MR	ssp126	2061-2080	0.526±0.009	0.207±0.009	0.205±0.004	0.34±0.037	0.564±0.009	0.472±0.008	0.224±0.027	0.732±0.011	0.386±0.007	0.565±0.009	0.536±0.009	1.838±0.049	2.046±0.026	0.184±0.014	0.457±0.005	2.185±0.033	0.214±0.018	1.603±0.019	0.218±0.02
BJGD	BCC-CSM2-MR	ssp126	2061-2080	0.721±0.008	0.183±0.007	0.252±0.004	0.192±0.02	0.789±0.01	0.672±0.008	0.199±0.018	0.917±0.01	0.55±0.006	0.73±0.01	0.748±0.008	1.38±0.029	1.334±0.02	0.501±0.015	0.128±0.002	1.533±0.024	0.461±0.021	0.98±0.012	0.462±0.021
WML	BCC-CSM2-MR	ssp126	2061-2080	0.144±0.004	0.135±0.005	0.184±0.003	0.181±0.019	0.152±0.004	0.19±0.004	0.149±0.015	0.347±0.006	0.106±0.003	0.154±0.004	0.201±0.004	2.779±0.067	2.856±0.044	0.393±0.015	0.17±0.003	3.26±0.055	0.337±0.023	2.753±0.033	0.334±0.022
FHS	BCC-CSM2-MR	ssp126	2061-2080	0.314±0.005	0.126±0.005	0.134±0.003	0.22±0.027	0.381±0.007	0.318±0.005	0.154±0.014	0.566±0.008	0.164±0.004	0.351±0.006	0.336±0.005	2.281±0.047	2.647±0.037	0.182±0.008	0.338±0.004	2.852±0.043	0.192±0.011	2.407±0.026	0.189±0.011
HWS	BCC-CSM2-MR	ssp126	2061-2080	0.54±0.007	0.215±0.008	0.134±0.003	0.665±0.069	0.801±0.01	0.345±0.005	0.333±0.026	0.779±0.009	0.232±0.004	0.659±0.009	0.433±0.005	1.748±0.039	2.687±0.039	0.212±0.012	0.555±0.007	2.531±0.04	0.183±0.013	2.061±0.023	0.186±0.013
DSC	BCC-CSM2-MR	ssp126	2061-2080	0.371±0.006	0.115±0.005	0.122±0.003	0.096±0.012	0.41±0.007	0.377±0.005	0.15±0.014	0.579±0.008	0.254±0.004	0.384±0.007	0.425±0.005	2.118±0.043	2.083±0.03	0.311±0.011	0.156±0.002	2.386±0.035	0.233±0.014	1.928±0.02	0.233±0.014
HLT	BCC-CSM2-MR	ssp126	2061-2080	0.29±0.006	0.39±0.013	0.291±0.006	0.859±0.026	0.467±0.008	0.216±0.005	0.424±0.032	0.572±0.009	0.191±0.006	0.373±0.007	0.237±0.005	1.504±0.042	2.911±0.037	0.858±0.019	1.034±0.005	2.492±0.037	0.677±0.027	2.073±0.023	0.671±0.027
XTS	BCC-CSM2-MR	ssp126	2081-2100	0.227±0.006	0.237±0.008	0.267±0.006	0.57±0.04	0.209±0.006	0.229±0.006	0.369±0.027	0.172±0.006	0.25±0.006	0.248±0.006	0.22±0.005	2.521±0.061	1.633±0.023	0.297±0.011	0.132±0.002	2.475±0.038	0.326±0.017	2.115±0.024	0.323±0.017
HZX	BCC-CSM2-MR	ssp126	2081-2100	0.164±0.006	0.259±0.01	0.387±0.005	0.52±0.048	0.169±0.005	0.222±0.006	0.184±0.028	0.244±0.005	0.171±0.006	0.154±0.006	0.223±0.006	2.305±0.053	1.638±0.02	0.335±0.013	0.125±0.003	2.374±0.034	0.353±0.017	2.011±0.02	0.349±0.017
QTH	BCC-CSM2-MR	ssp126	2081-2100	0.201±0.005	0.157±0.007	0.2±0.005	0.223±0.02	0.203±0.006	0.206±0.005	0.161±0.017	0.257±0.006	0.177±0.005	0.195±0.005	0.214±0.005	2.056±0.052	2.161±0.028	0.174±0.007	0.3±0.004	2.509±0.036	0.256±0.012	2.106±0.022	0.254±0.012
JNH	BCC-CSM2-MR	ssp126	2081-2100	0.199±0.004	0.124±0.005	0.287±0.004	0.213±0.015	0.237±0.006	0.22±0.004	0.096±0.009	0.296±0.006	0.131±0.004	0.194±0.005	0.239±0.004	1.959±0.049	2.056±0.028	0.064±0.005	0.32±0.004	2.466±0.035	0.065±0.007	1.992±0.021	0.063±0.007
CSC	BCC-CSM2-MR	ssp126	2081-2100	0.468±0.009	0.357±0.01	0.267±0.004	0.519±0.037	0.429±0.009	0.635±0.009	0.354±0.026	0.577±0.01	0.433±0.007	0.385±0.009	0.594±0.009	2.086±0.053	1.207±0.018	0.409±0.013	0.131±0.002	2.063±0.031	0.398±0.018	1.671±0.02	0.4±0.018
GWD	BCC-CSM2-MR	ssp126	2081-2100	0.284±0.006	0.224±0.007	0.106±0.003	0.524±0.046	0.264±0.006	0.447±0.006	0.31±0.019	0.39±0.007	0.262±0.005	0.223±0.005	0.424±0.006	2.403±0.06	1.412±0.021	0.379±0.011	0.127±0.002	2.381±0.035	0.33±0.015	1.956±0.022	0.331±0.015
BWD	BCC-CSM2-MR	ssp126	2081-2100	0.384±0.007	0.382±0.011	0.276±0.005	0.608±0.043	0.325±0.007	0.609±0.009	0.484±0.028	0.481±0.008	0.387±0.006	0.3±0.007	0.543±0.008	2.411±0.06	1.532±0.022	0.542±0.017	0.11±0.002	2.455±0.035	0.433±0.019	2.017±0.022	0.437±0.019
ZGS	BCC-CSM2-MR	ssp126	2081-2100	0.267±0.006	0.156±0.006	0.118±0.003	0.282±0.027	0.299±0.007	0.336±0.005	0.22±0.016	0.37±0.007	0.19±0.004	0.257±0.006	0.307±0.005	2.152±0.051	2.064±0.029	0.244±0.01	0.236±0.003	2.559±0.036	0.308±0.015	2.1±0.022	0.312±0.015
WLK	BCC-CSM2-MR	ssp126	2081-2100	0.319±0.005	0.316±0.01	0.403±0.007	0.313±0.03	0.205±0.005	0.258±0.004	0.303±0.027	0.178±0.004	0.449±0.006	0.301±0.006	0.29±0.005	2.695±0.058	2.389±0.033	0.206±0.009	0.596±0.007	3.237±0.049	0.222±0.014	2.773±0.031	0.214±0.013
NWT	BCC-CSM2-MR	ssp126	2081-2100	0.351±0.006	0.344±0.011	0.367±0.006	0.365±0.029	0.233±0.005	0.275±0.005	0.333±0.028	0.196±0.004	0.475±0.007	0.326±0.006	0.307±0.005	2.633±0.058	2.355±0.032	0.235±0.011	0.634±0.007	3.185±0.048	0.28±0.015	2.724±0.03	0.277±0.015
SNS	BCC-CSM2-MR	ssp126	2081-2100	0.238±0.005	0.269±0.009	0.375±0.006	0.301±0.03	0.178±0.004	0.175±0.003	0.261±0.024	0.146±0.004	0.324±0.005	0.238±0.005	0.188±0.004	2.677±0.06	2.25±0.032	0.194±0.009	0.508±0.006	3.132±0.049	0.23±0.012	2.645±0.031	0.229±0.012
YTS	BCC-CSM2-MR	ssp126	2081-2100	0.481±0.007	0.173±0.007	0.145±0.003	0.22±0.025	0.625±0.01	0.398±0.006	0.237±0.021	0.666±0.009	0.266±0.005	0.54±0.009	0.44±0.006	1.551±0.031	1.806±0.027	0.198±0.009	0.526±0.007	2.389±0.037	0.142±0.011	1.797±0.021	0.145±0.011
BQ	BCC-CSM2-MR	ssp126	2081-2100	0.296±0.006	0.33±0.01	0.299±0.005	0.439±0.046	0.487±0.009	0.185±0.004	0.346±0.03	0.481±0.009	0.155±0.004	0.375±0.008	0.229±0.005	1.723±0.033	2.227±0.033	0.168±0.008	0.476±0.006	2.575±0.04	0.185±0.011	1.955±0.022	0.181±0.011
GS	BCC-CSM2-MR	ssp126	2081-2100	0.745±0.009	0.146±0.005	0.162±0.003	0.192±0.02	0.81±0.011	0.673±0.009	0.153±0.014	0.906±0.011	0.571±0.007	0.74±0.01	0.759±0.009	1.331±0.029	0.968±0.017	0.302±0.012	0.14±0.002	1.481±0.026	0.254±0.018	0.885±0.012	0.256±0.017
WXS	BCC-CSM2-MR	ssp126	2081-2100	0.425±0.007	0.469±0.013	0.527±0.008	0.46±0.052	0.626±0.01	0.28±0.006	0.346±0.032	0.615±0.01	0.221±0.005	0.504±0.009	0.358±0.006	1.586±0.034	1.947±0.031	0.144±0.008	0.37±0.005	2.341±0.039	0.133±0.009	1.719±0.021	0.131±0.01
HDX	BCC-CSM2-MR	ssp126	2081-2100	0.545±0.009	0.208±0.009	0.213±0.005	0.216±0.043	0.594±0.009	0.544±0.009	0.225±0.026	0.701±0.011	0.433±0.007	0.536±0.009	0.574±0.009	1.865±0.05	1.693±0.021	0.184±0.014	0.409±0.005	2.229±0.034	0.224±0.019	1.585±0.019	0.231±0.02
BJGD	BCC-CSM2-MR	ssp126	2081-2100	0.743±0.008	0.183±0.007	0.135±0.003	0.105±0.016	0.768±0.01	0.744±0.008	0.276±0.02	0.884±0.01	0.612±0.007	0.709±0.009	0.789±0.008	1.432±0.03	1.073±0.017	0.501±0.015	0.138±0.002	1.611±0.025	0.461±0.021	0.998±0.012	0.462±0.021
WML	BCC-CSM2-MR	ssp126	2081-2100	0.159±0.004	0.135±0.005	0.241±0.004	0.1±0.013	0.206±0.005	0.254±0.004	0.156±0.014	0.295±0.005	0.136±0.003	0.146±0.004	0.246±0.004	2.524±0.061	1.946±0.032	0.393±0.015	0.103±0.002	2.85±0.049	0.375±0.025	2.332±0.029	0.373±0.025
FHS	BCC-CSM2-MR	ssp126	2081-2100	0.335±0.005	0.126±0.005	0.109±0.002	0.137±0.015	0.423±0.007	0.398±0.005	0.185±0.015	0.513±0.007	0.226±0.004	0.34±0.006	0.388±0.005	2.039±0.042	1.755±0.025	0.182±0.008	0.193±0.003	2.509±0.038	0.24±0.012	1.986±0.022	0.237±0.013
HWS	BCC-CSM2-MR	ssp126	2081-2100	0.561±0.007	0.215±0.008	0.174±0.004	0.511±0.056	0.78±0.01	0.425±0.006	0.254±0.019	0.757±0.009	0.299±0.005	0.649±0.009	0.486±0.006	1.441±0.032	1.74±0.027	0.153±0.008	0.416±0.005	2.253±0.036	0.156±0.01	1.576±0.019	0.159±0.01
DSC	BCC-CSM2-MR	ssp126	2081-2100	0.392±0.006	0.115±0.005	0.19±0.004	0.128±0.014	0.441±0.007	0.448±0.006	0.18±0.016	0.547±0.008	0.313±0.005	0.363±0.007	0.477±0.006	2.046±0.041	1.507±0.022	0.311±0.011	0.118±0.002	2.286±0.034	0.277±0.016	1.754±0.018	0.277±0.016
HLT	BCC-CSM2-MR	ssp126	2081-2100	0.305±0.006	0.411±0.013	0.443±0.008	0.689±0.023	0.476±0.008	0.249±0.005	0.324±0.031	0.473±0.008	0.205±0.005	0.373±0.007	0.27±0.005	1.302±0.037	2.335±0.029	0.858±0.019	0.973±0.004	2.359±0.036	0.727±0.028	1.817±0.021	0.721±0.028
XTS	BCC-CSM2-MR	ssp585	2041-2060	0.2±0.006	0.281±0.009	0.226±0.005	0.441±0.031	0.172±0.006	0.257±0.006	0.399±0.028	0.194±0.006	0.224±0.005	0.19±0.006	0.227±0.006	2.717±0.066	2.005±0.027	0.297±0.011	0.098±0.002	2.83±0.043	0.416±0.02	2.444±0.027	0.411±0.021
HZX	BCC-CSM2-MR	ssp585	2041-2060	0.196±0.006	0.197±0.01	0.244±0.006	0.406±0.038	0.199±0.005	0.269±0.006	0.172±0.027	0.31±0.006	0.185±0.006	0.183±0.005	0.258±0.006	2.489±0.058	2.01±0.024	0.335±0.013	0.138±0.003	2.706±0.039	0.446±0.02	2.34±0.023	0.44±0.02
QTH	BCC-CSM2-MR	ssp585	2041-2060	0.228±0.005	0.153±0.007	0.15±0.004	0.098±0.015	0.229±0.006	0.239±0.005	0.168±0.017	0.352±0.008	0.176±0.005	0.225±0.006	0.232±0.005	2.148±0.054	2.514±0.033	0.106±0.009	0.371±0.005	2.698±0.038	0.256±0.012	2.28±0.024	0.254±0.012
JNH	BCC-CSM2-MR	ssp585	2041-2060	0.256±0.005	0.1±0.004	0.164±0.003	0.077±0.009	0.272±0.006	0.264±0.005	0.105±0.009	0.415±0.007	0.17±0.004	0.248±0.006	0.273±0.005	2.057±0.051	2.372±0.032	0.064±0.005	0.386±0.004	2.655±0.038	0.145±0.007	2.184±0.023	0.144±0.007
CSC	BCC-CSM2-MR	ssp585	2041-2060	0.534±0.009	0.418±0.011	0.368±0.005	0.398±0.028	0.488±0.009	0.714±0.01	0.382±0.028	0.672±0.01	0.507±0.008	0.466±0.009	0.633±0.009	2.256±0.057	1.56±0.023	0.409±0.013	0.086±0.002	2.385±0.035	0.498±0.022	1.982±0.023	0.501±0.022
GWD	BCC-CSM2-MR	ssp585	2041-2060	0.339±0.006	0.282±0.008	0.18±0.003	0.402±0.037	0.313±0.006	0.527±0.007	0.34±0.02	0.485±0.007	0.335±0.005	0.286±0.006	0.465±0.007	2.593±0.065	1.765±0.025	0.379±0.011	0.077±0.001	2.725±0.04	0.426±0.02	2.285±0.025	0.427±0.02
BWD	BCC-CSM2-MR	ssp585	2041-2060	0.452±0.008	0.445±0.012	0.397±0.006	0.481±0.034	0.382±0.008	0.68±0.009	0.505±0.029	0.576±0.009	0.463±0.007	0.376±0.008	0.584±0.008	2.601±0.065	1.922±0.027	0.542±0.017	0.086±0.002	2.799±0.04	0.527±0.024	2.346±0.025	0.532±0.024
ZGS	BCC-CSM2-MR	ssp585	2041-2060	0.325±0.006	0.207±0.007	0.162±0.004	0.134±0.025	0.335±0.007	0.385±0.006	0.23±0.016	0.483±0.008	0.232±0.005	0.317±0.007	0.344±0.006	2.256±0.054	2.436±0.034	0.098±0.008	0.304±0.004	2.759±0.039	0.308±0.015	2.292±0.024	0.312±0.015
WLK	BCC-CSM2-MR	ssp585	2041-2060	0.252±0.005	0.257±0.009	0.299±0.005	0.226±0.022	0.175±0.004	0.194±0.004	0.275±0.026	0.13±0.004	0.368±0.005	0.225±0.005	0.243±0.004	2.891±0.063	2.798±0.038	0.206±0.009	0.682±0.008	3.591±0.054	0.216±0.015	3.102±0.034	0.207±0.014
NWT	BCC-CSM2-MR	ssp585	2041-2060	0.283±0.005	0.279±0.01	0.278±0.005	0.264±0.02	0.198±0.005	0.208±0.004	0.305±0.026	0.14±0.004	0.395±0.006	0.248±0.005	0.27±0.004	2.829±0.062	2.782±0.038	0.235±0.011	0.729±0.008	3.551±0.053	0.259±0.016	3.063±0.033	0.254±0.016
SNS	BCC-CSM2-MR	ssp585	2041-2060	0.187±0.004	0.22±0.008	0.258±0.005	0.225±0.025	0.158±0.004	0.138±0.003	0.244±0.022	0.15±0.005	0.251±0.004	0.179±0.004	0.162±0.003	2.867±0.064	2.621±0.037	0.194±0.009	0.592±0.007	3.476±0.054	0.189±0.014	2.984±0.034	0.187±0.014
YTS	BCC-CSM2-MR	ssp585	2041-2060	0.556±0.008	0.156±0.006	0.157±0.003	0.352±0.035	0.688±0.011	0.46±0.007	0.229±0.021	0.784±0.01	0.321±0.006	0.633±0.01	0.46±0.006	1.708±0.035	2.308±0.033	0.198±0.009	0.643±0.008	2.722±0.041	0.151±0.012	2.09±0.023	0.153±0.011
BQ	BCC-CSM2-MR	ssp585	2041-2060	0.364±0.007	0.251±0.009	0.15±0.003	0.599±0.06	0.538±0.01	0.201±0.004	0.364±0.032	0.607±0.01	0.171±0.004	0.474±0.009	0.26±0.005	1.821±0.035	2.58±0.037	0.232±0.013	0.547±0.007	2.775±0.043	0.171±0.01	2.138±0.023	0.167±0.01
GS	BCC-CSM2-MR	ssp585	2041-2060	0.81±0.009	0.125±0.005	0.114±0.003	0.302±0.025	0.873±0.012	0.754±0.009	0.133±0.013	0.992±0.012	0.655±0.008	0.834±0.011	0.811±0.009	1.501±0.032	1.135±0.019	0.302±0.012	0.11±0.002	1.792±0.03	0.338±0.022	1.15±0.015	0.338±0.022
WXS	BCC-CSM2-MR	ssp585	2041-2060	0.497±0.008	0.387±0.012	0.379±0.006	0.595±0.066	0.678±0.011	0.324±0.006	0.337±0.031	0.732±0.011	0.267±0.005	0.596±0.01	0.396±0.006	1.711±0.037	2.337±0.036	0.165±0.011	0.46±0.006	2.607±0.042	0.133±0.009	1.957±0.023	0.131±0.01
HDX	BCC-CSM2-MR	ssp585	2041-2060	0.615±0.01	0.209±0.009	0.205±0.004	0.305±0.039	0.653±0.01	0.612±0.01	0.227±0.026	0.774±0.012	0.5±0.008	0.623±0.01	0.623±0.01	2.048±0.054	1.916±0.024	0.184±0.014	0.483±0.005	2.584±0.038	0.224±0.019	1.896±0.021	0.231±0.02
BJGD	BCC-CSM2-MR	ssp585	2041-2060	0.808±0.009	0.234±0.008	0.203±0.004	0.168±0.018	0.831±0.011	0.824±0.009	0.304±0.021	0.959±0.011	0.696±0.007	0.803±0.01	0.841±0.009	1.602±0.034	1.241±0.019	0.501±0.015	0.125±0.002	1.932±0.03	0.512±0.023	1.273±0.015	0.513±0.023
WML	BCC-CSM2-MR	ssp585	2041-2060	0.221±0.004	0.136±0.005	0.153±0.003	0.156±0.017	0.255±0.005	0.318±0.005	0.169±0.014	0.4±0.006	0.185±0.004	0.225±0.005	0.284±0.004	2.753±0.066	2.373±0.038	0.393±0.015	0.128±0.002	3.227±0.054	0.458±0.03	2.698±0.033	0.456±0.03
FHS	BCC-CSM2-MR	ssp585	2041-2060	0.409±0.006	0.17±0.006	0.146±0.003	0.201±0.024	0.476±0.008	0.469±0.006	0.206±0.016	0.609±0.008	0.306±0.004	0.433±0.007	0.44±0.005	2.216±0.046	2.164±0.031	0.182±0.008	0.287±0.004	2.852±0.043	0.34±0.015	2.316±0.025	0.337±0.015
HWS	BCC-CSM2-MR	ssp585	2041-2060	0.637±0.007	0.173±0.007	0.13±0.003	0.648±0.068	0.833±0.011	0.505±0.006	0.231±0.017	0.875±0.01	0.381±0.005	0.742±0.009	0.527±0.006	1.604±0.035	2.204±0.033	0.212±0.012	0.533±0.006	2.608±0.041	0.156±0.01	1.868±0.021	0.159±0.01
DSC	BCC-CSM2-MR	ssp585	2041-2060	0.467±0.007	0.138±0.006	0.116±0.002	0.087±0.012	0.504±0.008	0.528±0.007	0.206±0.017	0.633±0.009	0.395±0.005	0.456±0.007	0.518±0.006	2.236±0.045	1.823±0.026	0.311±0.011	0.148±0.002	2.63±0.039	0.369±0.02	2.074±0.021	0.37±0.02
HLT	BCC-CSM2-MR	ssp585	2041-2060	0.374±0.007	0.351±0.012	0.305±0.006	0.842±0.025	0.516±0.009	0.267±0.005	0.324±0.031	0.593±0.01	0.223±0.005	0.467±0.008	0.296±0.005	1.374±0.039	2.577±0.033	0.858±0.019	1.011±0.004	2.48±0.037	0.579±0.024	1.955±0.022	0.574±0.024
XTS	BCC-CSM2-MR	ssp585	2061-2080	0.202±0.006	0.27±0.008	0.221±0.005	0.292±0.021	0.198±0.005	0.339±0.007	0.36±0.027	0.396±0.008	0.232±0.006	0.189±0.005	0.282±0.007	2.73±0.066	1.968±0.027	0.297±0.011	0.127±0.002	2.808±0.043	0.369±0.019	2.279±0.025	0.365±0.019
HZX	BCC-CSM2-MR	ssp585	2061-2080	0.306±0.006	0.211±0.01	0.228±0.006	0.268±0.026	0.344±0.007	0.377±0.007	0.2±0.028	0.564±0.009	0.274±0.006	0.323±0.006	0.366±0.007	2.462±0.057	1.917±0.023	0.335±0.013	0.125±0.003	2.618±0.037	0.446±0.02	2.13±0.021	0.44±0.02
QTH	BCC-CSM2-MR	ssp585	2061-2080	0.312±0.007	0.153±0.007	0.167±0.004	0.081±0.018	0.387±0.008	0.331±0.006	0.143±0.017	0.588±0.009	0.251±0.005	0.357±0.008	0.335±0.006	2.697±0.066	3.369±0.044	0.174±0.007	0.513±0.006	3.662±0.052	0.256±0.012	2.802±0.029	0.254±0.012
JNH	BCC-CSM2-MR	ssp585	2061-2080	0.373±0.007	0.098±0.004	0.108±0.003	0.08±0.011	0.465±0.007	0.37±0.006	0.081±0.009	0.659±0.009	0.3±0.005	0.418±0.007	0.396±0.006	2.599±0.064	3.226±0.043	0.064±0.005	0.524±0.006	3.597±0.052	0.1±0.007	2.687±0.028	0.099±0.007
CSC	BCC-CSM2-MR	ssp585	2061-2080	0.669±0.01	0.418±0.011	0.422±0.006	0.253±0.019	0.686±0.009	0.846±0.011	0.344±0.026	0.94±0.011	0.664±0.009	0.669±0.01	0.764±0.011	2.269±0.057	1.522±0.022	0.409±0.013	0.122±0.002	2.363±0.035	0.448±0.02	1.817±0.021	0.45±0.02
GWD	BCC-CSM2-MR	ssp585	2061-2080	0.478±0.007	0.282±0.008	0.211±0.004	0.264±0.023	0.509±0.007	0.66±0.009	0.3±0.019	0.763±0.008	0.484±0.007	0.478±0.007	0.597±0.008	2.613±0.065	1.728±0.025	0.379±0.011	0.125±0.002	2.703±0.039	0.378±0.018	2.121±0.023	0.379±0.017
BWD	BCC-CSM2-MR	ssp585	2061-2080	0.587±0.009	0.445±0.012	0.433±0.006	0.327±0.025	0.578±0.008	0.813±0.011	0.463±0.027	0.854±0.01	0.614±0.009	0.577±0.008	0.727±0.01	2.588±0.064	1.867±0.026	0.542±0.017	0.103±0.002	2.755±0.04	0.48±0.021	2.154±0.023	0.484±0.021
ZGS	BCC-CSM2-MR	ssp585	2061-2080	0.444±0.007	0.226±0.007	0.24±0.004	0.067±0.028	0.512±0.008	0.506±0.007	0.19±0.016	0.728±0.009	0.374±0.006	0.476±0.008	0.481±0.007	2.766±0.065	3.235±0.044	0.244±0.01	0.441±0.005	3.679±0.052	0.257±0.014	2.777±0.029	0.261±0.014
WLK	BCC-CSM2-MR	ssp585	2061-2080	0.149±0.003	0.257±0.009	0.25±0.005	0.177±0.02	0.163±0.005	0.123±0.003	0.296±0.027	0.245±0.005	0.226±0.004	0.13±0.004	0.141±0.003	3.002±0.065	2.891±0.039	0.206±0.009	0.631±0.007	3.736±0.057	0.216±0.015	3.029±0.033	0.207±0.014
NWT	BCC-CSM2-MR	ssp585	2061-2080	0.164±0.004	0.279±0.01	0.24±0.004	0.163±0.021	0.166±0.005	0.132±0.003	0.326±0.028	0.237±0.005	0.251±0.004	0.141±0.005	0.161±0.003	2.94±0.065	2.875±0.039	0.235±0.011	0.681±0.008	3.695±0.055	0.268±0.015	2.999±0.033	0.263±0.015
SNS	BCC-CSM2-MR	ssp585	2061-2080	0.133±0.004	0.22±0.008	0.214±0.004	0.214±0.022	0.214±0.006	0.147±0.004	0.267±0.024	0.351±0.006	0.15±0.003	0.166±0.005	0.121±0.003	2.893±0.065	2.603±0.037	0.194±0.009	0.525±0.006	3.476±0.054	0.207±0.013	2.828±0.032	0.205±0.013
YTS	BCC-CSM2-MR	ssp585	2061-2080	0.697±0.008	0.152±0.006	0.177±0.004	0.448±0.042	0.888±0.012	0.62±0.008	0.237±0.021	1.042±0.012	0.482±0.007	0.831±0.011	0.616±0.008	1.904±0.039	2.475±0.035	0.16±0.009	0.618±0.007	3.043±0.046	0.147±0.011	2.136±0.024	0.151±0.01
BQ	BCC-CSM2-MR	ssp585	2061-2080	0.5±0.008	0.251±0.009	0.138±0.003	0.697±0.069	0.726±0.012	0.301±0.005	0.405±0.033	0.853±0.012	0.277±0.005	0.659±0.011	0.393±0.006	2.331±0.047	3.323±0.047	0.168±0.008	0.659±0.008	3.64±0.055	0.185±0.011	2.595±0.028	0.181±0.011
GS	BCC-CSM2-MR	ssp585	2061-2080	0.961±0.011	0.13±0.005	0.115±0.003	0.432±0.036	1.073±0.013	0.888±0.011	0.16±0.014	1.271±0.014	0.811±0.009	1.032±0.013	0.947±0.01	1.521±0.033	1.005±0.017	0.302±0.012	0.161±0.002	1.714±0.029	0.338±0.022	1.013±0.013	0.338±0.022
WXS	BCC-CSM2-MR	ssp585	2061-2080	0.634±0.009	0.368±0.011	0.265±0.005	0.698±0.076	0.877±0.013	0.427±0.007	0.393±0.034	0.978±0.013	0.415±0.006	0.781±0.012	0.525±0.007	2.149±0.047	2.987±0.045	0.144±0.008	0.55±0.007	3.361±0.053	0.132±0.01	2.314±0.027	0.13±0.011
HDX	BCC-CSM2-MR	ssp585	2061-2080	0.751±0.011	0.209±0.009	0.209±0.004	0.45±0.03	0.85±0.012	0.752±0.011	0.223±0.026	1.052±0.013	0.644±0.01	0.815±0.012	0.756±0.011	2.074±0.054	1.786±0.023	0.184±0.014	0.392±0.005	2.484±0.037	0.245±0.019	1.75±0.02	0.253±0.02
BJGD	BCC-CSM2-MR	ssp585	2061-2080	0.959±0.01	0.216±0.008	0.235±0.004	0.279±0.029	1.031±0.013	0.958±0.011	0.268±0.02	1.249±0.013	0.852±0.009	1±0.012	0.977±0.01	1.629±0.035	1.129±0.018	0.501±0.015	0.146±0.002	1.855±0.029	0.563±0.025	1.136±0.014	0.564±0.025
WML	BCC-CSM2-MR	ssp585	2061-2080	0.364±0.005	0.136±0.005	0.134±0.003	0.305±0.025	0.462±0.007	0.449±0.006	0.15±0.015	0.657±0.008	0.324±0.005	0.417±0.006	0.415±0.005	2.773±0.067	2.354±0.037	0.393±0.015	0.105±0.002	3.238±0.054	0.458±0.03	2.524±0.031	0.456±0.03
FHS	BCC-CSM2-MR	ssp585	2061-2080	0.56±0.007	0.17±0.006	0.189±0.003	0.318±0.039	0.686±0.009	0.603±0.007	0.173±0.015	0.877±0.01	0.45±0.005	0.631±0.009	0.575±0.006	2.255±0.047	2.183±0.031	0.182±0.008	0.218±0.003	2.886±0.044	0.29±0.014	2.169±0.023	0.287±0.014
HWS	BCC-CSM2-MR	ssp585	2061-2080	0.777±0.008	0.162±0.007	0.13±0.003	0.769±0.078	1.033±0.012	0.648±0.007	0.248±0.019	1.122±0.012	0.537±0.006	0.93±0.011	0.663±0.007	1.885±0.042	2.539±0.038	0.153±0.008	0.535±0.007	3.052±0.048	0.163±0.011	1.997±0.023	0.166±0.011
DSC	BCC-CSM2-MR	ssp585	2061-2080	0.606±0.008	0.126±0.005	0.111±0.002	0.173±0.019	0.703±0.01	0.662±0.008	0.174±0.016	0.911±0.011	0.56±0.006	0.663±0.009	0.664±0.007	2.236±0.045	1.712±0.025	0.311±0.011	0.116±0.002	2.541±0.038	0.369±0.02	1.891±0.02	0.37±0.02
HLT	BCC-CSM2-MR	ssp585	2061-2080	0.496±0.008	0.315±0.011	0.218±0.005	0.956±0.03	0.707±0.011	0.338±0.006	0.382±0.031	0.833±0.012	0.317±0.006	0.633±0.01	0.396±0.007	1.995±0.053	3.617±0.046	0.691±0.016	1.205±0.006	3.578±0.053	0.627±0.025	2.595±0.028	0.622±0.025
XTS	BCC-CSM2-MR	ssp585	2081-2100	0.272±0.007	0.237±0.008	0.224±0.005	0.19±0.016	0.302±0.006	0.332±0.007	0.214±0.024	0.573±0.01	0.227±0.006	0.28±0.006	0.346±0.007	2.999±0.072	2.563±0.034	0.297±0.011	0.098±0.002	3.107±0.047	0.416±0.02	2.746±0.03	0.411±0.021
HZX	BCC-CSM2-MR	ssp585	2081-2100	0.407±0.007	0.259±0.01	0.175±0.006	0.187±0.019	0.489±0.009	0.377±0.007	0.353±0.029	0.736±0.012	0.259±0.006	0.447±0.008	0.45±0.008	2.75±0.063	2.53±0.031	0.335±0.013	0.147±0.003	2.95±0.042	0.398±0.019	2.624±0.025	0.393±0.019
QTH	BCC-CSM2-MR	ssp585	2081-2100	0.42±0.008	0.153±0.007	0.19±0.004	0.201±0.02	0.562±0.008	0.345±0.006	0.148±0.018	0.81±0.011	0.231±0.005	0.506±0.009	0.405±0.007	2.638±0.065	3.499±0.046	0.174±0.007	0.511±0.006	3.341±0.048	0.356±0.015	2.893±0.03	0.354±0.015
JNH	BCC-CSM2-MR	ssp585	2081-2100	0.497±0.008	0.124±0.005	0.118±0.003	0.191±0.02	0.643±0.008	0.396±0.006	0.147±0.015	0.874±0.01	0.255±0.004	0.573±0.008	0.476±0.007	2.553±0.063	3.43±0.046	0.179±0.006	0.529±0.006	3.309±0.047	0.193±0.008	2.779±0.029	0.193±0.008
CSC	BCC-CSM2-MR	ssp585	2081-2100	0.787±0.011	0.338±0.009	0.477±0.007	0.151±0.019	0.844±0.01	0.838±0.011	0.198±0.019	1.143±0.012	0.634±0.009	0.804±0.01	0.857±0.012	2.517±0.063	2.08±0.029	0.409±0.013	0.086±0.002	2.595±0.038	0.448±0.02	2.265±0.026	0.45±0.02
GWD	BCC-CSM2-MR	ssp585	2081-2100	0.595±0.008	0.206±0.006	0.262±0.004	0.182±0.015	0.667±0.007	0.651±0.008	0.164±0.014	0.945±0.009	0.464±0.007	0.613±0.007	0.69±0.009	2.854±0.071	2.267±0.032	0.379±0.011	0.075±0.001	2.969±0.043	0.378±0.018	2.56±0.028	0.379±0.017
BWD	BCC-CSM2-MR	ssp585	2081-2100	0.704±0.01	0.382±0.011	0.507±0.007	0.225±0.02	0.736±0.008	0.804±0.011	0.295±0.021	1.037±0.011	0.583±0.008	0.712±0.009	0.81±0.011	2.888±0.071	2.498±0.034	0.542±0.017	0.092±0.002	3.099±0.045	0.527±0.024	2.666±0.028	0.532±0.024
ZGS	BCC-CSM2-MR	ssp585	2081-2100	0.565±0.009	0.156±0.006	0.293±0.005	0.164±0.026	0.691±0.008	0.524±0.007	0.08±0.019	0.942±0.01	0.335±0.005	0.631±0.008	0.562±0.008	2.74±0.064	3.42±0.047	0.244±0.01	0.446±0.005	3.413±0.048	0.41±0.017	2.896±0.03	0.414±0.018
WLK	BCC-CSM2-MR	ssp585	2081-2100	0.11±0.004	0.316±0.01	0.193±0.004	0.198±0.025	0.274±0.006	0.13±0.003	0.459±0.036	0.444±0.005	0.262±0.004	0.177±0.005	0.111±0.003	3.218±0.07	3.504±0.048	0.206±0.009	0.72±0.008	3.968±0.06	0.216±0.015	3.468±0.038	0.207±0.014
NWT	BCC-CSM2-MR	ssp585	2081-2100	0.118±0.004	0.344±0.011	0.198±0.004	0.157±0.022	0.262±0.006	0.139±0.003	0.478±0.038	0.439±0.006	0.279±0.004	0.184±0.005	0.122±0.003	3.169±0.07	3.488±0.047	0.235±0.011	0.764±0.009	3.917±0.058	0.259±0.016	3.438±0.037	0.254±0.016
SNS	BCC-CSM2-MR	ssp585	2081-2100	0.166±0.005	0.269±0.009	0.177±0.004	0.226±0.029	0.345±0.007	0.143±0.004	0.379±0.034	0.554±0.006	0.161±0.003	0.256±0.006	0.147±0.004	3.168±0.071	3.197±0.045	0.194±0.009	0.612±0.007	3.786±0.058	0.189±0.014	3.304±0.037	0.187±0.014
YTS	BCC-CSM2-MR	ssp585	2081-2100	0.826±0.009	0.185±0.007	0.244±0.004	0.571±0.052	1.046±0.014	0.585±0.008	0.411±0.031	1.256±0.013	0.441±0.006	0.977±0.012	0.699±0.008	2.015±0.041	3.069±0.043	0.198±0.009	0.732±0.009	3.088±0.047	0.151±0.012	2.483±0.027	0.153±0.011
BQ	BCC-CSM2-MR	ssp585	2081-2100	0.628±0.009	0.31±0.01	0.137±0.003	0.823±0.081	0.904±0.013	0.343±0.006	0.532±0.039	1.077±0.014	0.252±0.005	0.804±0.012	0.474±0.007	2.272±0.045	3.546±0.05	0.168±0.008	0.69±0.008	3.385±0.051	0.163±0.01	2.705±0.029	0.159±0.01
GS	BCC-CSM2-MR	ssp585	2081-2100	1.079±0.012	0.159±0.005	0.144±0.003	0.528±0.044	1.242±0.015	0.879±0.011	0.316±0.021	1.453±0.016	0.78±0.009	1.167±0.014	1.03±0.011	1.54±0.033	1.154±0.019	0.302±0.012	0.149±0.002	1.603±0.028	0.296±0.02	1.159±0.015	0.296±0.02
WXS	BCC-CSM2-MR	ssp585	2081-2100	0.752±0.01	0.448±0.013	0.237±0.005	0.825±0.088	1.045±0.014	0.444±0.007	0.524±0.043	1.203±0.015	0.367±0.006	0.926±0.013	0.607±0.008	2.135±0.046	3.322±0.049	0.144±0.008	0.586±0.007	3.14±0.05	0.148±0.009	2.47±0.029	0.146±0.01
HDX	BCC-CSM2-MR	ssp585	2081-2100	0.869±0.012	0.211±0.009	0.227±0.005	0.553±0.026	1.018±0.013	0.743±0.011	0.258±0.028	1.245±0.015	0.614±0.01	0.949±0.013	0.839±0.011	2.152±0.056	2.009±0.025	0.184±0.014	0.419±0.005	2.429±0.036	0.224±0.019	1.969±0.022	0.231±0.02
BJGD	BCC-CSM2-MR	ssp585	2081-2100	1.077±0.011	0.17±0.007	0.287±0.005	0.371±0.039	1.2±0.014	0.949±0.011	0.157±0.017	1.431±0.015	0.821±0.008	1.136±0.013	1.06±0.01	1.648±0.035	1.278±0.02	0.501±0.015	0.139±0.002	1.744±0.027	0.461±0.021	1.291±0.015	0.462±0.021
WML	BCC-CSM2-MR	ssp585	2081-2100	0.482±0.006	0.138±0.005	0.133±0.003	0.409±0.031	0.62±0.008	0.44±0.006	0.222±0.018	0.861±0.009	0.294±0.004	0.563±0.007	0.508±0.006	3.087±0.074	3.06±0.047	0.393±0.015	0.161±0.003	3.671±0.061	0.415±0.027	3.091±0.037	0.413±0.027
FHS	BCC-CSM2-MR	ssp585	2081-2100	0.679±0.008	0.116±0.005	0.261±0.004	0.422±0.049	0.844±0.011	0.594±0.007	0.131±0.013	1.07±0.012	0.429±0.005	0.776±0.01	0.658±0.007	2.536±0.053	2.851±0.04	0.182±0.008	0.325±0.004	3.185±0.048	0.34±0.015	2.682±0.029	0.337±0.015
HWS	BCC-CSM2-MR	ssp585	2081-2100	0.907±0.009	0.215±0.008	0.182±0.004	0.887±0.088	1.202±0.014	0.612±0.007	0.404±0.031	1.336±0.014	0.485±0.006	1.086±0.012	0.746±0.008	1.937±0.043	3.096±0.045	0.153±0.008	0.622±0.007	2.952±0.046	0.155±0.01	2.262±0.025	0.158±0.01
DSC	BCC-CSM2-MR	ssp585	2081-2100	0.725±0.008	0.116±0.005	0.126±0.003	0.264±0.029	0.872±0.012	0.653±0.008	0.135±0.012	1.094±0.012	0.529±0.006	0.798±0.01	0.747±0.008	2.439±0.05	2.176±0.031	0.311±0.011	0.142±0.002	2.697±0.04	0.323±0.018	2.276±0.024	0.323±0.018
HLT	BCC-CSM2-MR	ssp585	2081-2100	0.607±0.009	0.39±0.013	0.21±0.005	1.085±0.037	0.874±0.012	0.365±0.007	0.508±0.033	1.057±0.013	0.289±0.005	0.786±0.011	0.474±0.008	1.877±0.05	3.654±0.047	0.858±0.019	1.182±0.005	3.19±0.047	0.579±0.024	2.586±0.028	0.574±0.024
XTS	CMCC-ESM2	ssp126	2041-2060	0.232±0.006	0.247±0.008	0.229±0.005	0.353±0.025	0.311±0.007	0.227±0.006	0.332±0.026	0.185±0.006	0.274±0.006	0.241±0.006	0.226±0.005	0.771±0.022	0.28±0.009	0.164±0.01	0.344±0.004	0.308±0.01	0.247±0.014	0.423±0.01	0.245±0.014
HZX	CMCC-ESM2	ssp126	2041-2060	0.162±0.006	0.242±0.01	0.244±0.006	0.313±0.03	0.166±0.006	0.165±0.006	0.233±0.028	0.284±0.006	0.186±0.006	0.155±0.006	0.177±0.006	0.596±0.016	0.362±0.009	0.227±0.01	0.272±0.003	0.234±0.009	0.268±0.015	0.362±0.008	0.265±0.015
QTH	CMCC-ESM2	ssp126	2041-2060	0.191±0.005	0.357±0.011	0.448±0.007	0.066±0.017	0.196±0.006	0.178±0.005	0.185±0.018	0.257±0.006	0.186±0.005	0.193±0.005	0.176±0.005	0.477±0.017	0.193±0.007	0.106±0.009	0.143±0.002	0.291±0.009	0.168±0.009	0.366±0.009	0.166±0.008
JNH	CMCC-ESM2	ssp126	2041-2060	0.183±0.004	0.414±0.01	0.571±0.007	0.052±0.01	0.229±0.006	0.111±0.004	0.206±0.018	0.287±0.006	0.117±0.004	0.185±0.004	0.164±0.004	0.345±0.012	0.101±0.004	0.064±0.005	0.091±0.001	0.188±0.007	0.062±0.007	0.227±0.007	0.062±0.007
CSC	CMCC-ESM2	ssp126	2041-2060	0.459±0.009	0.377±0.01	0.368±0.005	0.308±0.022	0.329±0.008	0.498±0.007	0.316±0.024	0.651±0.01	0.379±0.006	0.401±0.009	0.507±0.008	0.458±0.015	0.165±0.006	0.25±0.01	0.368±0.004	0.205±0.007	0.299±0.015	0.195±0.007	0.301±0.015
GWD	CMCC-ESM2	ssp126	2041-2060	0.276±0.005	0.243±0.007	0.165±0.003	0.314±0.029	0.199±0.005	0.312±0.005	0.259±0.017	0.453±0.007	0.222±0.004	0.235±0.005	0.326±0.005	0.634±0.021	0.117±0.004	0.215±0.008	0.364±0.004	0.197±0.007	0.237±0.011	0.27±0.008	0.237±0.011
BWD	CMCC-ESM2	ssp126	2041-2060	0.375±0.007	0.403±0.011	0.397±0.006	0.384±0.028	0.242±0.006	0.462±0.007	0.431±0.026	0.544±0.009	0.332±0.006	0.307±0.007	0.444±0.007	0.651±0.021	0.2±0.006	0.382±0.012	0.326±0.003	0.248±0.008	0.338±0.015	0.312±0.008	0.342±0.015
ZGS	CMCC-ESM2	ssp126	2041-2060	0.239±0.005	0.201±0.007	0.3±0.005	0.092±0.026	0.279±0.006	0.164±0.004	0.089±0.019	0.37±0.007	0.156±0.004	0.251±0.006	0.217±0.005	0.542±0.016	0.153±0.005	0.098±0.008	0.129±0.002	0.342±0.01	0.156±0.013	0.373±0.009	0.16±0.013
WLK	CMCC-ESM2	ssp126	2041-2060	0.319±0.005	0.276±0.01	0.299±0.005	0.187±0.019	0.299±0.006	0.373±0.006	0.32±0.028	0.13±0.004	0.5±0.007	0.283±0.005	0.368±0.005	0.956±0.021	0.921±0.013	0.317±0.013	0.343±0.004	1.052±0.017	0.282±0.017	1.062±0.013	0.276±0.016
NWT	CMCC-ESM2	ssp126	2041-2060	0.351±0.006	0.31±0.01	0.278±0.005	0.192±0.02	0.332±0.006	0.389±0.006	0.349±0.029	0.14±0.004	0.526±0.007	0.308±0.006	0.395±0.006	0.939±0.02	0.924±0.013	0.327±0.012	0.384±0.005	1.033±0.016	0.315±0.017	1.058±0.013	0.313±0.017
SNS	CMCC-ESM2	ssp126	2041-2060	0.247±0.005	0.253±0.009	0.274±0.005	0.211±0.022	0.253±0.006	0.28±0.005	0.285±0.026	0.143±0.004	0.382±0.006	0.223±0.005	0.269±0.004	0.868±0.02	0.838±0.013	0.302±0.01	0.273±0.003	0.87±0.016	0.283±0.014	0.898±0.013	0.284±0.014
YTS	CMCC-ESM2	ssp126	2041-2060	0.47±0.007	0.185±0.007	0.166±0.003	0.457±0.042	0.583±0.01	0.257±0.005	0.356±0.027	0.688±0.009	0.22±0.004	0.561±0.009	0.329±0.006	0.213±0.01	0.436±0.009	0.16±0.009	0.297±0.004	0.506±0.011	0.165±0.011	0.42±0.009	0.168±0.011
BQ	CMCC-ESM2	ssp126	2041-2060	0.269±0.006	0.57±0.015	0.425±0.006	0.653±0.065	0.487±0.009	0.176±0.004	0.638±0.044	0.491±0.009	0.15±0.004	0.375±0.008	0.172±0.004	0.197±0.009	0.327±0.008	0.232±0.013	0.169±0.003	0.388±0.01	0.237±0.016	0.296±0.007	0.233±0.015
GS	CMCC-ESM2	ssp126	2041-2060	0.734±0.009	0.146±0.005	0.118±0.003	0.391±0.032	0.757±0.011	0.531±0.007	0.248±0.018	0.896±0.011	0.509±0.007	0.751±0.01	0.665±0.008	0.291±0.01	0.279±0.005	0.181±0.008	0.371±0.003	0.581±0.008	0.177±0.012	0.552±0.007	0.179±0.012
WXS	CMCC-ESM2	ssp126	2041-2060	0.395±0.007	0.666±0.017	0.64±0.009	0.648±0.071	0.626±0.01	0.172±0.004	0.565±0.046	0.615±0.01	0.192±0.005	0.494±0.009	0.268±0.005	0.153±0.007	0.167±0.006	0.165±0.011	0.135±0.002	0.184±0.005	0.17±0.014	0.147±0.005	0.17±0.014
HDX	CMCC-ESM2	ssp126	2041-2060	0.536±0.009	0.208±0.009	0.201±0.004	0.404±0.033	0.506±0.008	0.414±0.007	0.226±0.027	0.68±0.011	0.386±0.007	0.555±0.009	0.491±0.008	0.179±0.009	0.362±0.009	0.247±0.015	0.22±0.007	0.24±0.007	0.241±0.02	0.203±0.006	0.239±0.021
BJGD	CMCC-ESM2	ssp126	2041-2060	0.732±0.008	0.183±0.007	0.188±0.004	0.241±0.025	0.684±0.009	0.601±0.007	0.214±0.018	0.874±0.01	0.56±0.006	0.73±0.01	0.706±0.007	0.224±0.009	0.199±0.006	0.336±0.012	0.313±0.003	0.464±0.01	0.217±0.013	0.458±0.008	0.217±0.013
WML	CMCC-ESM2	ssp126	2041-2060	0.159±0.004	0.133±0.005	0.145±0.003	0.243±0.022	0.11±0.003	0.146±0.004	0.148±0.015	0.368±0.006	0.11±0.003	0.154±0.004	0.17±0.004	0.636±0.018	0.467±0.01	0.265±0.01	0.246±0.003	0.53±0.014	0.266±0.019	0.497±0.01	0.265±0.018
FHS	CMCC-ESM2	ssp126	2041-2060	0.335±0.005	0.138±0.006	0.146±0.003	0.276±0.034	0.299±0.006	0.257±0.004	0.16±0.014	0.577±0.008	0.172±0.004	0.361±0.006	0.295±0.004	0.346±0.007	0.383±0.008	0.1±0.006	0.125±0.002	0.32±0.007	0.153±0.01	0.316±0.006	0.151±0.01
HWS	CMCC-ESM2	ssp126	2041-2060	0.551±0.007	0.27±0.009	0.145±0.003	0.74±0.076	0.759±0.01	0.292±0.005	0.351±0.027	0.779±0.009	0.26±0.005	0.669±0.009	0.402±0.005	0.12±0.005	0.171±0.005	0.212±0.012	0.154±0.002	0.174±0.006	0.183±0.013	0.12±0.004	0.186±0.013
DSC	CMCC-ESM2	ssp126	2041-2060	0.381±0.006	0.115±0.005	0.122±0.003	0.136±0.015	0.327±0.006	0.298±0.005	0.145±0.014	0.601±0.008	0.254±0.004	0.384±0.007	0.384±0.005	0.288±0.007	0.22±0.006	0.17±0.008	0.226±0.002	0.115±0.005	0.192±0.012	0.135±0.004	0.191±0.012
HLT	CMCC-ESM2	ssp126	2041-2060	0.246±0.005	0.809±0.019	0.916±0.012	0.822±0.025	0.418±0.008	0.217±0.006	0.572±0.034	0.424±0.008	0.191±0.006	0.312±0.007	0.209±0.005	0.336±0.011	0.27±0.008	0.858±0.019	0.538±0.005	0.188±0.008	0.727±0.028	0.174±0.007	0.721±0.028
XTS	CMCC-ESM2	ssp126	2061-2080	0.2±0.006	0.237±0.008	0.326±0.007	0.425±0.03	0.274±0.006	0.223±0.006	0.409±0.028	0.199±0.006	0.232±0.006	0.201±0.006	0.22±0.005	0.592±0.018	0.538±0.011	0.297±0.011	0.192±0.002	0.344±0.011	0.247±0.014	0.457±0.01	0.245±0.014
HZX	CMCC-ESM2	ssp126	2061-2080	0.196±0.006	0.259±0.01	0.443±0.005	0.388±0.036	0.156±0.005	0.194±0.006	0.176±0.028	0.31±0.006	0.174±0.006	0.169±0.005	0.223±0.006	0.411±0.013	0.654±0.01	0.335±0.013	0.142±0.002	0.269±0.009	0.268±0.015	0.397±0.008	0.265±0.015
QTH	CMCC-ESM2	ssp126	2061-2080	0.211±0.005	0.399±0.012	0.56±0.008	0.106±0.014	0.207±0.006	0.174±0.005	0.194±0.018	0.352±0.008	0.175±0.005	0.205±0.005	0.203±0.005	0.375±0.014	0.381±0.008	0.106±0.009	0.128±0.002	0.211±0.008	0.211±0.01	0.316±0.008	0.209±0.01
JNH	CMCC-ESM2	ssp126	2061-2080	0.226±0.005	0.459±0.011	0.667±0.008	0.095±0.01	0.245±0.006	0.111±0.004	0.217±0.018	0.363±0.007	0.151±0.004	0.215±0.005	0.23±0.004	0.27±0.01	0.239±0.006	0.064±0.005	0.088±0.001	0.122±0.006	0.065±0.007	0.182±0.007	0.063±0.007
CSC	CMCC-ESM2	ssp126	2061-2080	0.534±0.009	0.338±0.009	0.206±0.004	0.376±0.026	0.365±0.008	0.601±0.008	0.382±0.028	0.683±0.01	0.479±0.007	0.447±0.009	0.594±0.009	0.309±0.011	0.22±0.007	0.409±0.013	0.206±0.002	0.191±0.007	0.299±0.015	0.204±0.008	0.301±0.015
GWD	CMCC-ESM2	ssp126	2061-2080	0.349±0.006	0.206±0.006	0.119±0.003	0.382±0.035	0.213±0.005	0.412±0.006	0.35±0.021	0.495±0.007	0.307±0.005	0.278±0.006	0.424±0.006	0.463±0.016	0.339±0.007	0.379±0.011	0.203±0.002	0.232±0.008	0.237±0.011	0.302±0.008	0.237±0.011
BWD	CMCC-ESM2	ssp126	2061-2080	0.452±0.008	0.382±0.011	0.229±0.004	0.451±0.032	0.266±0.006	0.557±0.008	0.505±0.029	0.587±0.009	0.424±0.007	0.357±0.008	0.543±0.008	0.477±0.016	0.459±0.009	0.382±0.012	0.161±0.002	0.286±0.009	0.338±0.015	0.345±0.008	0.342±0.015
ZGS	CMCC-ESM2	ssp126	2061-2080	0.291±0.006	0.237±0.008	0.391±0.006	0.146±0.025	0.299±0.007	0.179±0.004	0.089±0.019	0.473±0.008	0.21±0.005	0.282±0.006	0.298±0.005	0.454±0.014	0.308±0.008	0.098±0.008	0.122±0.002	0.266±0.009	0.257±0.014	0.324±0.008	0.261±0.014
WLK	CMCC-ESM2	ssp126	2061-2080	0.252±0.005	0.316±0.01	0.494±0.008	0.217±0.021	0.274±0.006	0.274±0.005	0.258±0.024	0.121±0.004	0.388±0.006	0.233±0.005	0.271±0.004	0.813±0.018	1.163±0.016	0.206±0.009	0.448±0.005	1.074±0.018	0.239±0.014	1.08±0.013	0.232±0.013
NWT	CMCC-ESM2	ssp126	2061-2080	0.273±0.005	0.327±0.011	0.447±0.008	0.251±0.02	0.306±0.006	0.29±0.005	0.284±0.025	0.13±0.004	0.415±0.006	0.257±0.005	0.298±0.005	0.79±0.017	1.166±0.016	0.327±0.012	0.496±0.006	1.055±0.017	0.296±0.016	1.076±0.013	0.293±0.015
SNS	CMCC-ESM2	ssp126	2061-2080	0.187±0.004	0.287±0.01	0.485±0.008	0.22±0.024	0.231±0.005	0.197±0.004	0.233±0.022	0.153±0.005	0.278±0.005	0.19±0.004	0.188±0.004	0.692±0.017	1.135±0.017	0.302±0.01	0.439±0.005	0.937±0.017	0.283±0.014	0.953±0.014	0.284±0.014
YTS	CMCC-ESM2	ssp126	2061-2080	0.556±0.008	0.213±0.008	0.145±0.003	0.383±0.037	0.614±0.01	0.329±0.006	0.301±0.024	0.774±0.01	0.302±0.005	0.623±0.009	0.429±0.006	0.16±0.008	0.563±0.011	0.16±0.009	0.315±0.004	0.359±0.009	0.147±0.011	0.344±0.008	0.151±0.01
BQ	CMCC-ESM2	ssp126	2061-2080	0.334±0.007	0.615±0.015	0.518±0.007	0.594±0.06	0.517±0.01	0.163±0.004	0.638±0.044	0.565±0.009	0.161±0.004	0.423±0.008	0.222±0.005	0.151±0.008	0.52±0.011	0.232±0.013	0.173±0.003	0.299±0.008	0.185±0.011	0.246±0.006	0.181±0.011
GS	CMCC-ESM2	ssp126	2061-2080	0.82±0.01	0.173±0.006	0.19±0.003	0.328±0.027	0.82±0.011	0.647±0.008	0.182±0.015	0.981±0.012	0.634±0.008	0.813±0.011	0.769±0.009	0.467±0.015	0.114±0.005	0.302±0.012	0.199±0.002	0.67±0.009	0.192±0.014	0.525±0.007	0.195±0.014
WXS	CMCC-ESM2	ssp126	2061-2080	0.466±0.008	0.733±0.018	0.716±0.01	0.586±0.065	0.657±0.011	0.174±0.004	0.586±0.046	0.689±0.01	0.251±0.005	0.545±0.009	0.349±0.006	0.192±0.008	0.317±0.008	0.165±0.011	0.135±0.002	0.136±0.006	0.132±0.01	0.135±0.005	0.13±0.011
HDX	CMCC-ESM2	ssp126	2061-2080	0.615±0.01	0.215±0.009	0.265±0.006	0.334±0.037	0.535±0.009	0.511±0.009	0.227±0.026	0.806±0.012	0.483±0.008	0.613±0.01	0.584±0.009	0.187±0.009	0.582±0.011	0.184±0.014	0.341±0.006	0.24±0.007	0.222±0.019	0.194±0.007	0.222±0.02
BJGD	CMCC-ESM2	ssp126	2061-2080	0.818±0.009	0.158±0.007	0.133±0.003	0.189±0.02	0.747±0.01	0.717±0.008	0.268±0.02	0.959±0.011	0.675±0.007	0.792±0.01	0.81±0.008	0.387±0.013	0.131±0.004	0.501±0.015	0.169±0.002	0.552±0.011	0.309±0.016	0.431±0.007	0.31±0.016
WML	CMCC-ESM2	ssp126	2061-2080	0.221±0.004	0.138±0.005	0.291±0.005	0.177±0.019	0.128±0.004	0.203±0.004	0.165±0.014	0.4±0.006	0.162±0.004	0.207±0.004	0.255±0.004	0.442±0.014	0.759±0.015	0.393±0.015	0.12±0.002	0.573±0.014	0.266±0.019	0.533±0.01	0.265±0.018
FHS	CMCC-ESM2	ssp126	2061-2080	0.42±0.006	0.126±0.005	0.124±0.003	0.218±0.026	0.329±0.006	0.353±0.005	0.214±0.017	0.62±0.008	0.275±0.004	0.413±0.007	0.398±0.005	0.151±0.006	0.641±0.011	0.182±0.008	0.134±0.002	0.331±0.008	0.153±0.01	0.324±0.006	0.151±0.01
HWS	CMCC-ESM2	ssp126	2061-2080	0.637±0.007	0.309±0.01	0.228±0.004	0.658±0.069	0.78±0.01	0.336±0.005	0.325±0.025	0.854±0.01	0.36±0.005	0.722±0.009	0.506±0.006	0.207±0.008	0.322±0.008	0.212±0.012	0.172±0.003	0.122±0.005	0.163±0.011	0.112±0.004	0.166±0.011
DSC	CMCC-ESM2	ssp126	2061-2080	0.467±0.007	0.12±0.005	0.308±0.005	0.094±0.012	0.368±0.007	0.404±0.005	0.197±0.017	0.643±0.009	0.364±0.005	0.435±0.007	0.477±0.006	0.127±0.006	0.469±0.009	0.311±0.011	0.115±0.002	0.137±0.005	0.192±0.012	0.16±0.004	0.191±0.012
HLT	CMCC-ESM2	ssp126	2061-2080	0.297±0.006	0.854±0.02	1.011±0.013	0.77±0.024	0.447±0.008	0.217±0.006	0.604±0.034	0.493±0.008	0.205±0.005	0.364±0.007	0.248±0.005	0.409±0.011	0.432±0.01	0.858±0.019	0.556±0.005	0.21±0.008	0.677±0.027	0.178±0.007	0.671±0.027
XTS	CMCC-ESM2	ssp126	2081-2100	0.195±0.006	0.247±0.008	0.258±0.006	0.375±0.027	0.257±0.006	0.223±0.006	0.389±0.028	0.228±0.006	0.228±0.005	0.184±0.006	0.22±0.005	0.451±0.014	0.24±0.008	0.164±0.01	0.315±0.003	0.192±0.007	0.247±0.014	0.237±0.008	0.245±0.014
HZX	CMCC-ESM2	ssp126	2081-2100	0.209±0.006	0.242±0.01	0.33±0.005	0.337±0.032	0.157±0.005	0.194±0.006	0.191±0.028	0.354±0.006	0.179±0.006	0.183±0.005	0.223±0.006	0.267±0.01	0.282±0.008	0.227±0.01	0.251±0.003	0.216±0.007	0.268±0.015	0.222±0.006	0.265±0.015
QTH	CMCC-ESM2	ssp126	2081-2100	0.219±0.005	0.378±0.012	0.597±0.009	0.078±0.016	0.212±0.006	0.17±0.005	0.162±0.018	0.381±0.008	0.176±0.005	0.212±0.006	0.203±0.005	0.252±0.01	0.381±0.008	0.174±0.007	0.131±0.002	0.158±0.006	0.168±0.009	0.189±0.007	0.166±0.008
JNH	CMCC-ESM2	ssp126	2081-2100	0.241±0.005	0.459±0.011	0.705±0.008	0.061±0.01	0.263±0.006	0.12±0.003	0.176±0.016	0.457±0.007	0.17±0.004	0.234±0.006	0.23±0.004	0.173±0.007	0.257±0.006	0.064±0.005	0.085±0.001	0.189±0.005	0.065±0.007	0.138±0.005	0.063±0.007
CSC	CMCC-ESM2	ssp126	2081-2100	0.554±0.01	0.377±0.01	0.283±0.005	0.328±0.023	0.382±0.009	0.601±0.008	0.363±0.027	0.725±0.011	0.498±0.008	0.476±0.009	0.603±0.009	0.199±0.009	0.204±0.006	0.25±0.01	0.341±0.004	0.397±0.01	0.299±0.015	0.277±0.006	0.301±0.015
GWD	CMCC-ESM2	ssp126	2081-2100	0.358±0.006	0.243±0.007	0.112±0.003	0.336±0.031	0.231±0.005	0.412±0.006	0.32±0.019	0.549±0.008	0.325±0.005	0.294±0.006	0.424±0.006	0.33±0.012	0.105±0.004	0.215±0.008	0.334±0.003	0.164±0.005	0.237±0.011	0.137±0.006	0.237±0.011
BWD	CMCC-ESM2	ssp126	2081-2100	0.472±0.008	0.403±0.011	0.31±0.005	0.408±0.03	0.279±0.007	0.565±0.008	0.495±0.029	0.629±0.009	0.444±0.007	0.385±0.008	0.543±0.008	0.322±0.012	0.156±0.005	0.382±0.012	0.299±0.003	0.165±0.007	0.338±0.015	0.149±0.006	0.342±0.015
ZGS	CMCC-ESM2	ssp126	2081-2100	0.308±0.006	0.218±0.008	0.41±0.006	0.107±0.026	0.306±0.007	0.203±0.004	0.079±0.019	0.515±0.008	0.232±0.005	0.302±0.007	0.298±0.005	0.31±0.011	0.308±0.008	0.244±0.01	0.122±0.002	0.158±0.007	0.206±0.014	0.191±0.007	0.21±0.014
WLK	CMCC-ESM2	ssp126	2081-2100	0.234±0.004	0.296±0.01	0.386±0.006	0.194±0.019	0.25±0.005	0.274±0.005	0.275±0.026	0.126±0.004	0.368±0.005	0.217±0.005	0.271±0.004	0.649±0.015	0.903±0.013	0.317±0.013	0.358±0.004	0.775±0.013	0.26±0.015	0.833±0.011	0.253±0.014
NWT	CMCC-ESM2	ssp126	2081-2100	0.264±0.005	0.31±0.01	0.351±0.006	0.211±0.019	0.28±0.005	0.29±0.005	0.305±0.026	0.132±0.004	0.395±0.006	0.24±0.005	0.298±0.005	0.614±0.014	0.887±0.013	0.327±0.012	0.4±0.005	0.745±0.012	0.315±0.017	0.82±0.011	0.313±0.017
SNS	CMCC-ESM2	ssp126	2081-2100	0.174±0.004	0.253±0.009	0.358±0.006	0.21±0.023	0.21±0.005	0.197±0.004	0.25±0.023	0.177±0.005	0.26±0.004	0.174±0.004	0.188±0.004	0.537±0.014	0.782±0.013	0.302±0.01	0.302±0.004	0.594±0.012	0.283±0.014	0.67±0.011	0.284±0.014
YTS	CMCC-ESM2	ssp126	2081-2100	0.578±0.008	0.185±0.007	0.139±0.003	0.431±0.04	0.646±0.01	0.363±0.006	0.292±0.023	0.784±0.01	0.33±0.006	0.654±0.01	0.44±0.006	0.21±0.01	0.436±0.009	0.16±0.009	0.252±0.004	0.154±0.005	0.165±0.011	0.184±0.005	0.168±0.011
BQ	CMCC-ESM2	ssp126	2081-2100	0.344±0.007	0.615±0.015	0.556±0.008	0.629±0.063	0.528±0.01	0.149±0.004	0.595±0.042	0.575±0.009	0.175±0.004	0.443±0.009	0.222±0.005	0.175±0.008	0.502±0.01	0.168±0.008	0.167±0.002	0.146±0.006	0.208±0.013	0.16±0.005	0.204±0.013
GS	CMCC-ESM2	ssp126	2081-2100	0.831±0.01	0.159±0.005	0.119±0.003	0.375±0.031	0.841±0.011	0.638±0.008	0.21±0.016	0.981±0.012	0.644±0.008	0.834±0.011	0.769±0.009	0.519±0.016	0.297±0.005	0.181±0.008	0.325±0.003	0.836±0.011	0.192±0.014	0.68±0.008	0.195±0.014
WXS	CMCC-ESM2	ssp126	2081-2100	0.487±0.008	0.71±0.018	0.735±0.01	0.632±0.07	0.668±0.011	0.188±0.005	0.544±0.045	0.7±0.01	0.276±0.005	0.575±0.01	0.358±0.006	0.277±0.011	0.285±0.007	0.144±0.008	0.135±0.002	0.234±0.007	0.142±0.012	0.207±0.006	0.141±0.012
HDX	CMCC-ESM2	ssp126	2081-2100	0.625±0.01	0.208±0.009	0.213±0.005	0.386±0.034	0.554±0.009	0.503±0.009	0.223±0.026	0.849±0.012	0.483±0.008	0.633±0.01	0.574±0.009	0.235±0.01	0.348±0.009	0.247±0.015	0.246±0.006	0.34±0.01	0.222±0.019	0.298±0.006	0.222±0.02
BJGD	CMCC-ESM2	ssp126	2081-2100	0.829±0.009	0.17±0.007	0.142±0.003	0.228±0.024	0.768±0.01	0.708±0.008	0.245±0.019	0.959±0.011	0.675±0.007	0.813±0.01	0.8±0.008	0.445±0.015	0.213±0.006	0.336±0.012	0.282±0.003	0.729±0.013	0.309±0.016	0.594±0.009	0.31±0.016
WML	CMCC-ESM2	ssp126	2081-2100	0.24±0.005	0.133±0.005	0.211±0.004	0.22±0.021	0.152±0.004	0.216±0.004	0.16±0.014	0.453±0.006	0.177±0.004	0.235±0.005	0.255±0.004	0.274±0.009	0.379±0.008	0.265±0.01	0.225±0.002	0.246±0.007	0.266±0.019	0.252±0.006	0.265±0.018
FHS	CMCC-ESM2	ssp126	2081-2100	0.442±0.006	0.138±0.006	0.108±0.003	0.266±0.033	0.36±0.006	0.362±0.005	0.199±0.016	0.673±0.008	0.295±0.004	0.444±0.007	0.398±0.005	0.112±0.005	0.31±0.007	0.1±0.006	0.121±0.002	0.103±0.005	0.153±0.01	0.112±0.004	0.151±0.01
HWS	CMCC-ESM2	ssp126	2081-2100	0.659±0.007	0.289±0.01	0.213±0.004	0.713±0.073	0.811±0.01	0.38±0.005	0.308±0.024	0.875±0.01	0.391±0.005	0.753±0.009	0.506±0.006	0.337±0.011	0.225±0.006	0.153±0.008	0.147±0.002	0.253±0.007	0.183±0.013	0.237±0.006	0.186±0.013
DSC	CMCC-ESM2	ssp126	2081-2100	0.477±0.007	0.115±0.005	0.19±0.004	0.118±0.014	0.389±0.007	0.404±0.005	0.18±0.016	0.686±0.009	0.385±0.005	0.466±0.007	0.477±0.006	0.12±0.005	0.175±0.005	0.17±0.008	0.188±0.002	0.2±0.006	0.192±0.012	0.135±0.004	0.191±0.012
HLT	CMCC-ESM2	ssp126	2081-2100	0.305±0.006	0.854±0.02	1.069±0.014	0.811±0.024	0.457±0.008	0.203±0.006	0.551±0.033	0.572±0.009	0.212±0.005	0.383±0.007	0.248±0.005	0.53±0.013	0.485±0.01	0.858±0.019	0.579±0.005	0.306±0.009	0.727±0.028	0.255±0.006	0.721±0.028
XTS	CMCC-ESM2	ssp585	2041-2060	0.217±0.006	0.247±0.008	0.229±0.005	0.425±0.03	0.266±0.006	0.222±0.006	0.322±0.026	0.174±0.006	0.254±0.006	0.22±0.006	0.219±0.005	0.777±0.022	0.202±0.006	0.164±0.01	0.452±0.005	0.275±0.01	0.21±0.014	0.237±0.008	0.209±0.014
HZX	CMCC-ESM2	ssp585	2041-2060	0.174±0.006	0.242±0.01	0.228±0.006	0.387±0.036	0.156±0.005	0.169±0.006	0.242±0.028	0.26±0.006	0.175±0.006	0.162±0.005	0.206±0.006	0.622±0.017	0.2±0.006	0.227±0.01	0.373±0.004	0.242±0.009	0.231±0.014	0.23±0.006	0.229±0.014
QTH	CMCC-ESM2	ssp585	2041-2060	0.204±0.005	0.242±0.009	0.466±0.007	0.114±0.014	0.186±0.005	0.171±0.004	0.133±0.017	0.291±0.007	0.177±0.005	0.205±0.005	0.199±0.005	0.452±0.016	0.157±0.006	0.106±0.009	0.17±0.002	0.312±0.009	0.128±0.008	0.293±0.008	0.126±0.008
JNH	CMCC-ESM2	ssp585	2041-2060	0.212±0.004	0.258±0.007	0.571±0.007	0.1±0.01	0.199±0.005	0.161±0.003	0.085±0.009	0.353±0.007	0.14±0.004	0.215±0.005	0.222±0.004	0.351±0.012	0.107±0.004	0.064±0.005	0.131±0.002	0.226±0.008	0.062±0.007	0.175±0.007	0.062±0.007
CSC	CMCC-ESM2	ssp585	2041-2060	0.486±0.009	0.377±0.01	0.368±0.005	0.379±0.027	0.365±0.008	0.532±0.008	0.307±0.023	0.608±0.01	0.424±0.007	0.428±0.009	0.564±0.008	0.463±0.015	0.408±0.008	0.25±0.01	0.475±0.005	0.205±0.007	0.25±0.014	0.266±0.006	0.253±0.014
GWD	CMCC-ESM2	ssp585	2041-2060	0.302±0.006	0.243±0.007	0.18±0.003	0.388±0.036	0.219±0.005	0.344±0.005	0.259±0.017	0.421±0.007	0.246±0.004	0.256±0.006	0.384±0.006	0.634±0.021	0.267±0.006	0.215±0.008	0.461±0.005	0.167±0.007	0.193±0.009	0.138±0.006	0.193±0.009
BWD	CMCC-ESM2	ssp585	2041-2060	0.403±0.007	0.403±0.011	0.397±0.006	0.46±0.033	0.272±0.007	0.488±0.007	0.41±0.025	0.513±0.009	0.368±0.006	0.331±0.007	0.503±0.008	0.664±0.021	0.211±0.006	0.382±0.012	0.446±0.004	0.222±0.008	0.292±0.014	0.151±0.006	0.296±0.014
ZGS	CMCC-ESM2	ssp585	2041-2060	0.275±0.006	0.135±0.006	0.3±0.005	0.149±0.025	0.261±0.006	0.244±0.005	0.161±0.017	0.414±0.008	0.183±0.004	0.282±0.006	0.28±0.005	0.523±0.016	0.127±0.005	0.098±0.008	0.189±0.002	0.352±0.01	0.156±0.013	0.285±0.008	0.16±0.013
WLK	CMCC-ESM2	ssp585	2041-2060	0.3±0.005	0.337±0.011	0.368±0.006	0.222±0.021	0.266±0.005	0.356±0.006	0.338±0.029	0.153±0.004	0.459±0.006	0.266±0.005	0.309±0.005	0.937±0.02	0.587±0.009	0.317±0.013	0.24±0.003	0.93±0.015	0.282±0.017	0.805±0.011	0.276±0.016
NWT	CMCC-ESM2	ssp585	2041-2060	0.321±0.005	0.344±0.011	0.336±0.006	0.259±0.02	0.297±0.006	0.372±0.006	0.366±0.03	0.168±0.004	0.485±0.007	0.29±0.005	0.336±0.005	0.907±0.02	0.591±0.009	0.327±0.012	0.286±0.004	0.922±0.015	0.336±0.02	0.802±0.01	0.334±0.019
SNS	CMCC-ESM2	ssp585	2041-2060	0.222±0.004	0.253±0.009	0.274±0.005	0.22±0.024	0.217±0.005	0.251±0.004	0.292±0.026	0.142±0.004	0.343±0.005	0.203±0.005	0.218±0.004	0.888±0.021	0.506±0.009	0.302±0.01	0.187±0.003	0.826±0.015	0.313±0.017	0.67±0.011	0.315±0.017
YTS	CMCC-ESM2	ssp585	2041-2060	0.492±0.007	0.244±0.009	0.186±0.004	0.356±0.035	0.562±0.01	0.272±0.005	0.319±0.025	0.72±0.01	0.25±0.005	0.581±0.009	0.388±0.006	0.167±0.009	0.156±0.005	0.16±0.009	0.182±0.003	0.379±0.009	0.185±0.013	0.197±0.006	0.188±0.013
BQ	CMCC-ESM2	ssp585	2041-2060	0.305±0.006	0.46±0.012	0.462±0.007	0.575±0.058	0.446±0.009	0.148±0.004	0.436±0.035	0.533±0.009	0.153±0.004	0.414±0.008	0.208±0.004	0.184±0.009	0.225±0.006	0.232±0.013	0.149±0.002	0.399±0.01	0.237±0.016	0.214±0.006	0.233±0.015
GS	CMCC-ESM2	ssp585	2041-2060	0.777±0.009	0.13±0.005	0.133±0.003	0.347±0.028	0.768±0.011	0.584±0.008	0.2±0.016	0.949±0.011	0.561±0.007	0.803±0.011	0.738±0.008	0.273±0.01	0.537±0.006	0.181±0.008	0.44±0.004	0.526±0.008	0.177±0.012	0.726±0.008	0.179±0.012
WXS	CMCC-ESM2	ssp585	2041-2060	0.435±0.007	0.577±0.016	0.697±0.009	0.582±0.065	0.585±0.01	0.217±0.005	0.402±0.035	0.668±0.01	0.228±0.005	0.545±0.009	0.339±0.006	0.158±0.007	0.155±0.006	0.165±0.011	0.146±0.002	0.191±0.006	0.17±0.014	0.143±0.006	0.17±0.014
HDX	CMCC-ESM2	ssp585	2041-2060	0.575±0.009	0.207±0.009	0.22±0.004	0.345±0.036	0.554±0.009	0.457±0.008	0.225±0.027	0.743±0.011	0.425±0.007	0.594±0.009	0.555±0.009	0.191±0.009	0.231±0.006	0.247±0.015	0.2±0.007	0.217±0.008	0.241±0.02	0.329±0.007	0.239±0.021
BJGD	CMCC-ESM2	ssp585	2041-2060	0.775±0.008	0.216±0.008	0.27±0.005	0.203±0.021	0.726±0.01	0.654±0.008	0.229±0.019	0.927±0.011	0.602±0.007	0.771±0.01	0.768±0.008	0.208±0.008	0.432±0.008	0.336±0.012	0.393±0.004	0.42±0.009	0.262±0.014	0.64±0.009	0.262±0.014
WML	CMCC-ESM2	ssp585	2041-2060	0.175±0.004	0.135±0.005	0.162±0.003	0.166±0.018	0.136±0.004	0.161±0.004	0.15±0.016	0.336±0.006	0.121±0.003	0.18±0.004	0.219±0.004	0.636±0.018	0.15±0.005	0.265±0.01	0.354±0.003	0.445±0.012	0.237±0.017	0.252±0.006	0.236±0.016
FHS	CMCC-ESM2	ssp585	2041-2060	0.367±0.005	0.126±0.005	0.134±0.003	0.211±0.025	0.34±0.006	0.283±0.004	0.154±0.014	0.545±0.007	0.207±0.004	0.382±0.006	0.357±0.005	0.327±0.007	0.107±0.004	0.1±0.006	0.207±0.002	0.268±0.007	0.124±0.009	0.12±0.004	0.123±0.009
HWS	CMCC-ESM2	ssp585	2041-2060	0.583±0.007	0.289±0.01	0.244±0.005	0.648±0.068	0.727±0.01	0.336±0.005	0.285±0.022	0.822±0.009	0.309±0.005	0.69±0.009	0.465±0.006	0.148±0.006	0.177±0.005	0.212±0.012	0.134±0.002	0.137±0.005	0.213±0.015	0.206±0.005	0.216±0.015
DSC	CMCC-ESM2	ssp585	2041-2060	0.424±0.006	0.118±0.005	0.111±0.002	0.097±0.012	0.379±0.007	0.342±0.005	0.145±0.014	0.579±0.008	0.303±0.005	0.414±0.007	0.446±0.006	0.314±0.007	0.138±0.004	0.17±0.008	0.314±0.003	0.137±0.005	0.156±0.011	0.141±0.004	0.154±0.011
HLT	CMCC-ESM2	ssp585	2041-2060	0.29±0.006	0.586±0.015	0.802±0.011	0.77±0.024	0.38±0.007	0.212±0.005	0.35±0.031	0.493±0.008	0.199±0.005	0.373±0.007	0.242±0.005	0.319±0.01	0.27±0.008	0.858±0.019	0.528±0.005	0.213±0.009	0.727±0.028	0.174±0.007	0.721±0.028
XTS	CMCC-ESM2	ssp585	2061-2080	0.194±0.006	0.229±0.008	0.287±0.006	0.408±0.029	0.169±0.006	0.239±0.006	0.341±0.026	0.313±0.007	0.221±0.006	0.164±0.005	0.255±0.006	0.958±0.027	0.19±0.007	0.164±0.01	0.378±0.004	0.52±0.013	0.18±0.014	0.608±0.011	0.18±0.014
HZX	CMCC-ESM2	ssp585	2061-2080	0.271±0.006	0.277±0.01	0.349±0.005	0.37±0.035	0.205±0.005	0.233±0.006	0.225±0.028	0.466±0.008	0.218±0.006	0.242±0.005	0.323±0.007	0.757±0.02	0.231±0.007	0.227±0.01	0.31±0.004	0.409±0.01	0.201±0.013	0.521±0.009	0.201±0.013
QTH	CMCC-ESM2	ssp585	2061-2080	0.276±0.006	0.317±0.01	0.376±0.006	0.088±0.015	0.31±0.007	0.174±0.004	0.194±0.018	0.514±0.009	0.203±0.005	0.28±0.007	0.287±0.005	0.815±0.025	0.454±0.009	0.215±0.012	0.101±0.002	0.802±0.013	0.098±0.008	0.816±0.011	0.096±0.008
JNH	CMCC-ESM2	ssp585	2061-2080	0.325±0.006	0.369±0.009	0.457±0.006	0.066±0.01	0.381±0.007	0.161±0.003	0.206±0.018	0.584±0.008	0.238±0.004	0.327±0.007	0.357±0.006	0.718±0.022	0.348±0.006	0.162±0.007	0.086±0.001	0.692±0.012	0.09±0.008	0.702±0.01	0.09±0.008
CSC	CMCC-ESM2	ssp585	2061-2080	0.638±0.01	0.338±0.009	0.251±0.004	0.362±0.025	0.499±0.009	0.67±0.009	0.326±0.024	0.854±0.011	0.584±0.009	0.566±0.01	0.723±0.01	0.609±0.019	0.275±0.007	0.25±0.01	0.402±0.004	0.22±0.009	0.202±0.013	0.288±0.009	0.204±0.013
GWD	CMCC-ESM2	ssp585	2061-2080	0.447±0.007	0.206±0.006	0.104±0.003	0.369±0.034	0.323±0.006	0.483±0.007	0.28±0.018	0.666±0.008	0.413±0.006	0.375±0.007	0.546±0.007	0.848±0.026	0.127±0.004	0.215±0.008	0.392±0.004	0.431±0.01	0.15±0.008	0.467±0.009	0.15±0.008
BWD	CMCC-ESM2	ssp585	2061-2080	0.555±0.009	0.362±0.01	0.276±0.005	0.448±0.032	0.382±0.008	0.627±0.009	0.442±0.026	0.747±0.01	0.533±0.008	0.464±0.008	0.676±0.009	0.824±0.025	0.139±0.005	0.23±0.008	0.374±0.004	0.442±0.01	0.246±0.012	0.474±0.009	0.25±0.012
ZGS	CMCC-ESM2	ssp585	2061-2080	0.397±0.007	0.186±0.007	0.248±0.004	0.122±0.026	0.419±0.008	0.266±0.005	0.094±0.019	0.642±0.009	0.299±0.005	0.388±0.008	0.422±0.006	0.884±0.024	0.36±0.008	0.126±0.008	0.076±0.002	0.841±0.014	0.114±0.013	0.801±0.012	0.116±0.013
WLK	CMCC-ESM2	ssp585	2061-2080	0.169±0.004	0.378±0.012	0.513±0.008	0.212±0.02	0.17±0.004	0.236±0.004	0.329±0.029	0.182±0.005	0.29±0.005	0.158±0.004	0.176±0.003	1.192±0.025	0.791±0.012	0.317±0.013	0.325±0.004	1.34±0.021	0.304±0.02	1.3±0.016	0.3±0.019
NWT	CMCC-ESM2	ssp585	2061-2080	0.194±0.004	0.397±0.013	0.464±0.008	0.244±0.019	0.191±0.005	0.252±0.004	0.358±0.03	0.181±0.005	0.317±0.005	0.175±0.004	0.191±0.004	1.155±0.025	0.795±0.012	0.445±0.018	0.37±0.005	1.31±0.02	0.358±0.022	1.287±0.015	0.357±0.022
SNS	CMCC-ESM2	ssp585	2061-2080	0.139±0.004	0.305±0.01	0.411±0.007	0.215±0.024	0.157±0.004	0.155±0.003	0.279±0.025	0.27±0.006	0.188±0.004	0.147±0.004	0.126±0.003	1.083±0.025	0.671±0.011	0.434±0.016	0.239±0.003	1.125±0.02	0.348±0.019	1.108±0.015	0.349±0.019
YTS	CMCC-ESM2	ssp585	2061-2080	0.653±0.008	0.278±0.009	0.198±0.004	0.389±0.037	0.782±0.011	0.389±0.006	0.384±0.029	0.967±0.011	0.4±0.006	0.737±0.01	0.554±0.007	0.389±0.011	0.545±0.011	0.224±0.013	0.306±0.004	0.638±0.013	0.21±0.015	0.626±0.01	0.212±0.015
BQ	CMCC-ESM2	ssp585	2061-2080	0.447±0.007	0.57±0.015	0.37±0.006	0.616±0.062	0.663±0.011	0.149±0.004	0.648±0.044	0.65±0.01	0.221±0.005	0.566±0.01	0.334±0.006	0.501±0.011	0.557±0.011	0.375±0.017	0.234±0.004	0.802±0.015	0.272±0.018	0.692±0.01	0.269±0.017
GS	CMCC-ESM2	ssp585	2061-2080	0.928±0.01	0.159±0.005	0.116±0.003	0.364±0.03	0.957±0.012	0.727±0.009	0.219±0.017	1.207±0.014	0.748±0.009	0.948±0.012	0.905±0.01	0.119±0.005	0.371±0.005	0.181±0.008	0.422±0.004	0.492±0.008	0.167±0.011	0.342±0.006	0.169±0.011
WXS	CMCC-ESM2	ssp585	2061-2080	0.581±0.009	0.666±0.017	0.583±0.008	0.619±0.068	0.804±0.012	0.223±0.005	0.596±0.047	0.774±0.011	0.348±0.006	0.688±0.011	0.485±0.007	0.369±0.011	0.333±0.008	0.165±0.011	0.147±0.003	0.539±0.013	0.17±0.014	0.47±0.009	0.17±0.014
HDX	CMCC-ESM2	ssp585	2061-2080	0.73±0.011	0.208±0.009	0.203±0.004	0.358±0.035	0.684±0.01	0.586±0.01	0.223±0.026	0.977±0.013	0.575±0.009	0.733±0.011	0.704±0.01	0.34±0.013	0.295±0.007	0.247±0.015	0.207±0.007	0.273±0.01	0.273±0.02	0.248±0.008	0.27±0.021
BJGD	CMCC-ESM2	ssp585	2061-2080	0.937±0.01	0.17±0.007	0.162±0.003	0.219±0.023	0.884±0.011	0.797±0.009	0.237±0.019	1.185±0.013	0.779±0.008	0.917±0.011	0.935±0.009	0.105±0.005	0.274±0.007	0.336±0.012	0.365±0.004	0.356±0.008	0.217±0.013	0.256±0.006	0.217±0.013
WML	CMCC-ESM2	ssp585	2061-2080	0.322±0.005	0.144±0.006	0.257±0.004	0.185±0.019	0.265±0.005	0.269±0.005	0.148±0.015	0.571±0.007	0.256±0.004	0.314±0.005	0.364±0.005	0.831±0.023	0.278±0.007	0.265±0.01	0.28±0.003	0.768±0.018	0.218±0.015	0.696±0.012	0.216±0.015
FHS	CMCC-ESM2	ssp585	2061-2080	0.517±0.006	0.109±0.005	0.124±0.003	0.226±0.027	0.486±0.008	0.416±0.005	0.16±0.014	0.781±0.009	0.378±0.005	0.527±0.008	0.523±0.006	0.51±0.009	0.207±0.005	0.1±0.006	0.141±0.002	0.525±0.011	0.111±0.008	0.486±0.008	0.113±0.008
HWS	CMCC-ESM2	ssp585	2061-2080	0.745±0.008	0.349±0.011	0.244±0.005	0.678±0.07	0.949±0.012	0.425±0.006	0.377±0.029	0.929±0.01	0.474±0.006	0.847±0.01	0.631±0.007	0.224±0.007	0.211±0.006	0.212±0.012	0.17±0.003	0.385±0.01	0.213±0.015	0.336±0.007	0.216±0.015
DSC	CMCC-ESM2	ssp585	2061-2080	0.574±0.007	0.116±0.005	0.176±0.003	0.104±0.013	0.525±0.008	0.484±0.006	0.156±0.014	0.826±0.01	0.467±0.006	0.559±0.008	0.602±0.007	0.491±0.008	0.116±0.004	0.17±0.008	0.267±0.003	0.307±0.007	0.131±0.009	0.304±0.006	0.128±0.009
HLT	CMCC-ESM2	ssp585	2061-2080	0.438±0.008	0.675±0.017	0.668±0.01	0.845±0.025	0.626±0.01	0.218±0.005	0.583±0.034	0.769±0.011	0.27±0.005	0.545±0.009	0.363±0.006	0.189±0.009	0.611±0.011	0.858±0.019	0.694±0.004	0.62±0.015	0.727±0.028	0.531±0.011	0.721±0.028
XTS	CMCC-ESM2	ssp585	2081-2100	0.329±0.007	0.22±0.008	0.276±0.006	0.409±0.029	0.198±0.005	0.313±0.007	0.322±0.026	0.424±0.008	0.287±0.007	0.257±0.006	0.397±0.008	1.128±0.03	0.742±0.013	0.297±0.011	0.188±0.002	0.88±0.017	0.284±0.015	0.761±0.013	0.281±0.016
HZX	CMCC-ESM2	ssp585	2081-2100	0.475±0.008	0.277±0.01	0.349±0.005	0.378±0.035	0.344±0.007	0.346±0.007	0.233±0.028	0.594±0.01	0.367±0.007	0.411±0.007	0.508±0.008	0.927±0.023	0.803±0.011	0.335±0.013	0.152±0.002	0.767±0.014	0.308±0.016	0.675±0.01	0.304±0.016
QTH	CMCC-ESM2	ssp585	2081-2100	0.47±0.009	0.378±0.012	0.504±0.008	0.086±0.015	0.531±0.008	0.282±0.005	0.194±0.018	0.64±0.01	0.359±0.006	0.465±0.008	0.47±0.008	1.01±0.029	0.917±0.013	0.106±0.009	0.184±0.003	1.356±0.02	0.168±0.009	0.953±0.012	0.166±0.008
JNH	CMCC-ESM2	ssp585	2081-2100	0.55±0.008	0.436±0.01	0.59±0.007	0.06±0.01	0.611±0.008	0.32±0.005	0.206±0.018	0.724±0.009	0.435±0.006	0.541±0.008	0.557±0.008	0.907±0.026	0.774±0.011	0.064±0.005	0.187±0.002	1.269±0.019	0.062±0.007	0.821±0.011	0.062±0.007
CSC	CMCC-ESM2	ssp585	2081-2100	0.873±0.012	0.318±0.009	0.267±0.004	0.362±0.025	0.697±0.01	0.811±0.011	0.298±0.023	0.983±0.012	0.765±0.011	0.773±0.01	0.919±0.012	0.76±0.023	0.379±0.009	0.409±0.013	0.192±0.002	0.526±0.013	0.348±0.016	0.405±0.01	0.35±0.017
GWD	CMCC-ESM2	ssp585	2081-2100	0.671±0.008	0.189±0.006	0.103±0.003	0.373±0.034	0.498±0.007	0.624±0.008	0.27±0.018	0.795±0.008	0.607±0.008	0.582±0.007	0.752±0.009	1.005±0.029	0.54±0.01	0.379±0.011	0.201±0.002	0.762±0.013	0.283±0.013	0.603±0.01	0.283±0.013
BWD	CMCC-ESM2	ssp585	2081-2100	0.79±0.01	0.362±0.01	0.276±0.005	0.455±0.033	0.578±0.008	0.777±0.01	0.421±0.026	0.876±0.01	0.727±0.01	0.671±0.009	0.872±0.011	1.013±0.029	0.642±0.011	0.382±0.012	0.17±0.002	0.826±0.014	0.385±0.017	0.654±0.011	0.389±0.017
ZGS	CMCC-ESM2	ssp585	2081-2100	0.618±0.009	0.237±0.008	0.354±0.005	0.111±0.026	0.649±0.008	0.445±0.006	0.094±0.019	0.782±0.009	0.502±0.007	0.6±0.008	0.623±0.008	1.1±0.028	0.82±0.013	0.098±0.008	0.127±0.002	1.395±0.02	0.206±0.014	0.938±0.013	0.21±0.014
WLK	CMCC-ESM2	ssp585	2081-2100	0.14±0.004	0.399±0.012	0.532±0.008	0.212±0.02	0.168±0.005	0.136±0.003	0.347±0.03	0.285±0.005	0.136±0.003	0.163±0.005	0.117±0.003	1.388±0.03	1.404±0.02	0.206±0.009	0.5±0.006	1.74±0.027	0.239±0.014	1.464±0.017	0.232±0.013
NWT	CMCC-ESM2	ssp585	2081-2100	0.137±0.004	0.415±0.013	0.464±0.008	0.245±0.019	0.171±0.005	0.146±0.003	0.375±0.03	0.283±0.006	0.155±0.003	0.166±0.005	0.123±0.003	1.351±0.029	1.389±0.019	0.327±0.012	0.54±0.006	1.71±0.026	0.296±0.016	1.442±0.017	0.293±0.015
SNS	CMCC-ESM2	ssp585	2081-2100	0.225±0.005	0.305±0.01	0.429±0.007	0.216±0.024	0.201±0.005	0.135±0.003	0.279±0.025	0.383±0.006	0.122±0.003	0.23±0.006	0.2±0.004	1.259±0.029	1.339±0.02	0.302±0.01	0.431±0.005	1.491±0.025	0.255±0.013	1.273±0.017	0.255±0.013
YTS	CMCC-ESM2	ssp585	2081-2100	0.891±0.01	0.314±0.01	0.198±0.004	0.392±0.037	1.004±0.013	0.531±0.007	0.43±0.032	1.085±0.012	0.597±0.007	0.946±0.012	0.762±0.009	0.603±0.013	0.859±0.015	0.16±0.009	0.445±0.006	1.303±0.021	0.147±0.011	0.818±0.012	0.151±0.01
BQ	CMCC-ESM2	ssp585	2081-2100	0.682±0.009	0.615±0.015	0.5±0.007	0.626±0.063	0.894±0.013	0.247±0.005	0.648±0.044	0.917±0.012	0.413±0.006	0.773±0.012	0.536±0.007	0.71±0.013	1.019±0.017	0.232±0.013	0.348±0.005	1.422±0.023	0.208±0.013	0.848±0.012	0.204±0.013
GS	CMCC-ESM2	ssp585	2081-2100	1.155±0.012	0.159±0.005	0.119±0.003	0.363±0.03	1.147±0.014	0.87±0.011	0.238±0.017	1.314±0.014	0.925±0.01	1.146±0.014	1.093±0.012	0.101±0.005	0.275±0.006	0.302±0.012	0.165±0.002	0.1±0.005	0.216±0.016	0.236±0.005	0.219±0.016
WXS	CMCC-ESM2	ssp585	2081-2100	0.827±0.01	0.733±0.018	0.716±0.01	0.626±0.069	1.035±0.014	0.378±0.006	0.596±0.047	1.042±0.013	0.555±0.007	0.906±0.013	0.69±0.008	0.542±0.014	0.76±0.015	0.165±0.011	0.262±0.004	1.155±0.022	0.142±0.012	0.604±0.011	0.141±0.012
HDX	CMCC-ESM2	ssp585	2081-2100	0.944±0.012	0.211±0.009	0.208±0.004	0.358±0.035	0.85±0.012	0.725±0.011	0.223±0.026	1.095±0.014	0.767±0.011	0.928±0.013	0.901±0.012	0.434±0.017	0.913±0.013	0.184±0.014	0.364±0.006	0.56±0.014	0.209±0.019	0.315±0.009	0.21±0.02
BJGD	CMCC-ESM2	ssp585	2081-2100	1.153±0.011	0.158±0.007	0.151±0.003	0.217±0.022	1.074±0.013	0.941±0.01	0.221±0.019	1.292±0.014	0.967±0.01	1.115±0.013	1.123±0.011	0.136±0.006	0.373±0.008	0.501±0.015	0.151±0.002	0.128±0.005	0.359±0.018	0.172±0.005	0.36±0.018
WML	CMCC-ESM2	ssp585	2081-2100	0.558±0.007	0.144±0.006	0.291±0.005	0.176±0.019	0.441±0.007	0.414±0.006	0.148±0.015	0.7±0.008	0.446±0.005	0.521±0.007	0.581±0.006	1.021±0.027	0.944±0.017	0.393±0.015	0.12±0.002	1.132±0.023	0.301±0.02	0.859±0.014	0.299±0.02
FHS	CMCC-ESM2	ssp585	2081-2100	0.765±0.008	0.106±0.005	0.117±0.003	0.227±0.028	0.686±0.009	0.567±0.006	0.148±0.014	0.92±0.01	0.575±0.006	0.745±0.009	0.731±0.007	0.699±0.013	0.826±0.013	0.182±0.008	0.139±0.002	0.945±0.016	0.192±0.011	0.659±0.009	0.189±0.011
HWS	CMCC-ESM2	ssp585	2081-2100	0.982±0.01	0.39±0.012	0.311±0.005	0.684±0.071	1.17±0.014	0.595±0.007	0.395±0.03	1.197±0.012	0.683±0.007	1.065±0.012	0.84±0.008	0.415±0.01	0.663±0.013	0.212±0.012	0.315±0.004	1.056±0.019	0.183±0.013	0.505±0.009	0.186±0.013
DSC	CMCC-ESM2	ssp585	2081-2100	0.8±0.009	0.116±0.005	0.176±0.003	0.103±0.013	0.693±0.01	0.626±0.007	0.156±0.014	0.944±0.011	0.665±0.007	0.767±0.01	0.81±0.009	0.641±0.011	0.709±0.012	0.311±0.011	0.116±0.002	0.657±0.012	0.233±0.014	0.437±0.007	0.233±0.014
HLT	CMCC-ESM2	ssp585	2081-2100	0.628±0.009	0.787±0.019	0.878±0.012	0.819±0.025	0.801±0.011	0.287±0.005	0.572±0.034	0.843±0.012	0.412±0.007	0.714±0.011	0.512±0.008	0.306±0.013	1.016±0.014	0.858±0.019	0.817±0.004	1.161±0.02	0.727±0.028	0.648±0.012	0.721±0.028
XTS	GISS-E2-1-G	ssp126	2041-2060	0.232±0.006	0.27±0.008	0.222±0.005	0.431±0.03	0.266±0.006	0.221±0.006	0.341±0.026	0.172±0.006	0.264±0.006	0.241±0.006	0.221±0.005	0.586±0.018	0.188±0.006	0.297±0.011	0.427±0.004	0.189±0.007	0.369±0.019	0.227±0.008	0.365±0.019
HZX	GISS-E2-1-G	ssp126	2041-2060	0.164±0.006	0.211±0.01	0.202±0.006	0.393±0.037	0.156±0.005	0.176±0.006	0.216±0.028	0.244±0.005	0.177±0.006	0.154±0.006	0.191±0.006	0.423±0.013	0.204±0.006	0.335±0.013	0.356±0.004	0.199±0.007	0.398±0.019	0.217±0.006	0.393±0.019
QTH	GISS-E2-1-G	ssp126	2041-2060	0.201±0.005	0.153±0.007	0.151±0.004	0.064±0.018	0.19±0.005	0.171±0.004	0.129±0.017	0.291±0.007	0.18±0.005	0.202±0.005	0.183±0.005	0.346±0.013	0.399±0.008	0.106±0.009	0.107±0.002	0.244±0.008	0.211±0.01	0.263±0.008	0.209±0.01
JNH	GISS-E2-1-G	ssp126	2041-2060	0.206±0.004	0.113±0.005	0.15±0.003	0.048±0.01	0.21±0.005	0.156±0.003	0.079±0.01	0.343±0.007	0.124±0.004	0.215±0.005	0.191±0.004	0.265±0.01	0.311±0.006	0.064±0.005	0.071±0.001	0.197±0.007	0.065±0.007	0.175±0.007	0.063±0.007
CSC	GISS-E2-1-G	ssp126	2041-2060	0.459±0.009	0.398±0.011	0.422±0.006	0.384±0.027	0.365±0.008	0.549±0.008	0.326±0.024	0.577±0.01	0.406±0.006	0.393±0.009	0.535±0.008	0.309±0.011	0.357±0.008	0.409±0.013	0.457±0.005	0.338±0.009	0.448±0.02	0.287±0.006	0.45±0.02
GWD	GISS-E2-1-G	ssp126	2041-2060	0.276±0.005	0.262±0.007	0.211±0.004	0.396±0.036	0.213±0.005	0.361±0.006	0.29±0.018	0.39±0.007	0.238±0.004	0.229±0.005	0.355±0.006	0.469±0.016	0.216±0.005	0.379±0.011	0.451±0.004	0.152±0.005	0.378±0.018	0.145±0.005	0.379±0.017
BWD	GISS-E2-1-G	ssp126	2041-2060	0.375±0.007	0.424±0.012	0.433±0.006	0.465±0.033	0.272±0.007	0.513±0.008	0.442±0.026	0.481±0.008	0.35±0.006	0.307±0.007	0.483±0.007	0.471±0.016	0.173±0.006	0.542±0.017	0.419±0.004	0.148±0.007	0.48±0.021	0.151±0.006	0.484±0.021
ZGS	GISS-E2-1-G	ssp126	2041-2060	0.267±0.006	0.171±0.006	0.176±0.004	0.094±0.026	0.273±0.006	0.251±0.005	0.151±0.017	0.414±0.008	0.171±0.004	0.275±0.006	0.255±0.005	0.411±0.013	0.308±0.008	0.098±0.008	0.093±0.002	0.284±0.009	0.257±0.014	0.255±0.008	0.261±0.014
WLK	GISS-E2-1-G	ssp126	2041-2060	0.329±0.006	0.276±0.01	0.25±0.005	0.219±0.021	0.258±0.005	0.339±0.005	0.329±0.029	0.171±0.004	0.479±0.007	0.292±0.006	0.348±0.005	0.754±0.017	0.717±0.011	0.206±0.009	0.271±0.003	0.742±0.013	0.215±0.014	0.769±0.01	0.206±0.013
NWT	GISS-E2-1-G	ssp126	2041-2060	0.351±0.006	0.294±0.01	0.24±0.004	0.254±0.02	0.289±0.006	0.355±0.006	0.358±0.03	0.188±0.004	0.505±0.007	0.317±0.006	0.365±0.005	0.731±0.016	0.72±0.011	0.235±0.011	0.315±0.004	0.734±0.012	0.268±0.015	0.765±0.01	0.263±0.015
SNS	GISS-E2-1-G	ssp126	2041-2060	0.247±0.005	0.236±0.009	0.228±0.004	0.221±0.025	0.217±0.005	0.237±0.004	0.279±0.025	0.146±0.004	0.353±0.005	0.23±0.005	0.243±0.004	0.692±0.017	0.56±0.01	0.194±0.009	0.196±0.003	0.605±0.012	0.207±0.013	0.625±0.01	0.205±0.013
YTS	GISS-E2-1-G	ssp126	2041-2060	0.481±0.007	0.163±0.007	0.177±0.004	0.389±0.037	0.583±0.01	0.296±0.005	0.31±0.024	0.709±0.009	0.234±0.005	0.571±0.009	0.358±0.006	0.171±0.008	0.315±0.007	0.198±0.009	0.23±0.003	0.263±0.008	0.142±0.011	0.184±0.005	0.145±0.011
BQ	GISS-E2-1-G	ssp126	2041-2060	0.296±0.006	0.31±0.01	0.168±0.004	0.649±0.065	0.456±0.009	0.154±0.004	0.405±0.033	0.533±0.009	0.15±0.004	0.414±0.008	0.185±0.004	0.147±0.008	0.52±0.011	0.232±0.013	0.191±0.003	0.338±0.009	0.185±0.011	0.203±0.006	0.181±0.011
GS	GISS-E2-1-G	ssp126	2041-2060	0.734±0.009	0.119±0.005	0.168±0.003	0.294±0.025	0.715±0.01	0.602±0.008	0.146±0.013	0.906±0.011	0.54±0.007	0.74±0.01	0.707±0.008	0.371±0.012	0.537±0.006	0.302±0.012	0.484±0.004	0.692±0.009	0.296±0.02	0.717±0.008	0.296±0.02
WXS	GISS-E2-1-G	ssp126	2041-2060	0.425±0.007	0.428±0.013	0.362±0.006	0.642±0.071	0.595±0.01	0.217±0.005	0.412±0.035	0.657±0.01	0.202±0.005	0.535±0.009	0.303±0.006	0.196±0.008	0.301±0.008	0.165±0.011	0.136±0.002	0.159±0.005	0.132±0.01	0.143±0.006	0.13±0.011
HDX	GISS-E2-1-G	ssp126	2041-2060	0.536±0.009	0.216±0.009	0.245±0.005	0.29±0.04	0.506±0.008	0.472±0.008	0.225±0.026	0.68±0.011	0.409±0.007	0.536±0.009	0.527±0.009	0.162±0.009	0.231±0.006	0.184±0.014	0.2±0.007	0.291±0.008	0.214±0.018	0.329±0.007	0.218±0.02
BJGD	GISS-E2-1-G	ssp126	2041-2060	0.743±0.008	0.273±0.009	0.324±0.005	0.16±0.018	0.673±0.009	0.672±0.008	0.284±0.021	0.884±0.01	0.592±0.006	0.709±0.009	0.737±0.008	0.3±0.011	0.432±0.008	0.501±0.015	0.43±0.004	0.585±0.011	0.461±0.021	0.63±0.009	0.462±0.021
WML	GISS-E2-1-G	ssp126	2041-2060	0.159±0.004	0.133±0.005	0.138±0.003	0.17±0.018	0.144±0.004	0.177±0.004	0.148±0.015	0.295±0.005	0.117±0.003	0.154±0.004	0.193±0.004	0.423±0.013	0.201±0.005	0.393±0.015	0.334±0.003	0.238±0.007	0.375±0.025	0.217±0.005	0.373±0.025
FHS	GISS-E2-1-G	ssp126	2041-2060	0.335±0.005	0.153±0.006	0.173±0.003	0.217±0.026	0.35±0.006	0.3±0.004	0.16±0.014	0.513±0.007	0.189±0.004	0.351±0.006	0.326±0.004	0.136±0.006	0.148±0.004	0.182±0.008	0.178±0.002	0.11±0.005	0.29±0.014	0.102±0.004	0.287±0.014
HWS	GISS-E2-1-G	ssp126	2041-2060	0.572±0.007	0.185±0.007	0.13±0.003	0.688±0.071	0.738±0.01	0.336±0.005	0.293±0.023	0.8±0.009	0.28±0.005	0.68±0.009	0.423±0.005	0.241±0.009	0.171±0.005	0.212±0.012	0.145±0.002	0.117±0.005	0.163±0.011	0.214±0.005	0.166±0.011
DSC	GISS-E2-1-G	ssp126	2041-2060	0.381±0.006	0.126±0.005	0.114±0.003	0.087±0.012	0.358±0.007	0.359±0.005	0.168±0.015	0.537±0.008	0.283±0.004	0.374±0.007	0.415±0.005	0.15±0.006	0.138±0.004	0.311±0.011	0.321±0.003	0.159±0.005	0.323±0.018	0.167±0.005	0.323±0.018
HLT	GISS-E2-1-G	ssp126	2041-2060	0.282±0.006	0.39±0.013	0.321±0.007	0.861±0.026	0.399±0.007	0.209±0.005	0.392±0.031	0.493±0.008	0.19±0.005	0.373±0.007	0.224±0.005	0.391±0.011	0.574±0.011	0.858±0.019	0.661±0.004	0.204±0.009	0.677±0.027	0.174±0.007	0.671±0.027
XTS	GISS-E2-1-G	ssp126	2061-2080	0.217±0.006	0.237±0.008	0.244±0.006	0.489±0.034	0.24±0.006	0.221±0.006	0.341±0.026	0.172±0.006	0.235±0.006	0.226±0.006	0.219±0.005	0.543±0.017	0.202±0.007	0.164±0.01	0.366±0.004	0.19±0.007	0.326±0.017	0.233±0.008	0.323±0.017
HZX	GISS-E2-1-G	ssp126	2061-2080	0.17±0.006	0.259±0.01	0.33±0.005	0.448±0.042	0.158±0.005	0.186±0.006	0.216±0.028	0.252±0.006	0.172±0.006	0.157±0.006	0.211±0.006	0.38±0.012	0.247±0.008	0.335±0.013	0.298±0.004	0.201±0.007	0.398±0.019	0.224±0.006	0.393±0.019
QTH	GISS-E2-1-G	ssp126	2061-2080	0.211±0.005	0.157±0.007	0.188±0.004	0.099±0.015	0.196±0.006	0.179±0.004	0.133±0.017	0.299±0.007	0.175±0.005	0.208±0.006	0.199±0.005	0.281±0.011	0.346±0.008	0.106±0.009	0.106±0.002	0.17±0.007	0.211±0.01	0.242±0.008	0.209±0.01
JNH	GISS-E2-1-G	ssp126	2061-2080	0.226±0.005	0.138±0.005	0.269±0.004	0.082±0.009	0.222±0.006	0.179±0.004	0.081±0.009	0.353±0.007	0.146±0.004	0.221±0.005	0.222±0.004	0.214±0.008	0.239±0.006	0.064±0.005	0.068±0.001	0.117±0.006	0.1±0.007	0.15±0.006	0.099±0.007
CSC	GISS-E2-1-G	ssp126	2061-2080	0.486±0.009	0.357±0.01	0.3±0.005	0.438±0.031	0.391±0.009	0.575±0.008	0.326±0.024	0.587±0.01	0.46±0.007	0.41±0.009	0.574±0.008	0.265±0.01	0.26±0.007	0.25±0.01	0.392±0.004	0.355±0.009	0.398±0.018	0.277±0.006	0.4±0.018
GWD	GISS-E2-1-G	ssp126	2061-2080	0.302±0.006	0.224±0.007	0.129±0.003	0.453±0.041	0.231±0.005	0.387±0.006	0.29±0.018	0.4±0.007	0.289±0.005	0.242±0.005	0.404±0.006	0.42±0.015	0.119±0.004	0.215±0.008	0.387±0.004	0.158±0.005	0.33±0.015	0.138±0.006	0.331±0.015
BWD	GISS-E2-1-G	ssp126	2061-2080	0.403±0.007	0.382±0.011	0.31±0.005	0.526±0.037	0.293±0.007	0.539±0.008	0.442±0.026	0.492±0.008	0.415±0.007	0.315±0.007	0.523±0.008	0.441±0.015	0.14±0.005	0.542±0.017	0.359±0.004	0.148±0.007	0.48±0.021	0.151±0.006	0.484±0.021
ZGS	GISS-E2-1-G	ssp126	2061-2080	0.283±0.006	0.141±0.006	0.116±0.003	0.136±0.025	0.286±0.006	0.281±0.005	0.17±0.017	0.414±0.008	0.203±0.004	0.289±0.006	0.289±0.005	0.351±0.012	0.259±0.007	0.244±0.01	0.1±0.002	0.198±0.008	0.257±0.014	0.234±0.008	0.261±0.014
WLK	GISS-E2-1-G	ssp126	2061-2080	0.3±0.005	0.316±0.01	0.368±0.006	0.243±0.024	0.234±0.005	0.314±0.005	0.329±0.029	0.121±0.004	0.418±0.006	0.275±0.005	0.299±0.005	0.708±0.016	0.81±0.012	0.206±0.009	0.314±0.004	0.731±0.013	0.215±0.014	0.796±0.011	0.206±0.013
NWT	GISS-E2-1-G	ssp126	2061-2080	0.321±0.005	0.344±0.011	0.321±0.006	0.291±0.022	0.264±0.005	0.331±0.005	0.358±0.03	0.181±0.004	0.445±0.006	0.299±0.005	0.326±0.005	0.692±0.015	0.813±0.012	0.235±0.011	0.356±0.004	0.722±0.012	0.268±0.015	0.793±0.01	0.263±0.015
SNS	GISS-E2-1-G	ssp126	2061-2080	0.222±0.004	0.269±0.009	0.324±0.006	0.251±0.026	0.198±0.005	0.216±0.004	0.279±0.025	0.144±0.004	0.305±0.005	0.216±0.005	0.21±0.004	0.64±0.016	0.69±0.012	0.194±0.009	0.241±0.003	0.594±0.012	0.207±0.013	0.652±0.01	0.205±0.013
YTS	GISS-E2-1-G	ssp126	2061-2080	0.502±0.007	0.185±0.007	0.139±0.003	0.335±0.034	0.604±0.01	0.329±0.006	0.292±0.023	0.709±0.009	0.283±0.005	0.581±0.009	0.409±0.006	0.198±0.009	0.349±0.008	0.16±0.009	0.26±0.004	0.213±0.007	0.147±0.011	0.18±0.005	0.151±0.01
BQ	GISS-E2-1-G	ssp126	2061-2080	0.324±0.007	0.351±0.011	0.266±0.005	0.595±0.06	0.476±0.009	0.165±0.004	0.384±0.033	0.544±0.009	0.161±0.004	0.423±0.008	0.215±0.004	0.158±0.008	0.466±0.01	0.168±0.008	0.188±0.003	0.236±0.007	0.185±0.011	0.185±0.005	0.181±0.011
GS	GISS-E2-1-G	ssp126	2061-2080	0.766±0.009	0.125±0.005	0.114±0.003	0.238±0.022	0.736±0.01	0.629±0.008	0.14±0.013	0.906±0.011	0.613±0.007	0.751±0.01	0.749±0.009	0.422±0.014	0.407±0.006	0.302±0.012	0.415±0.004	0.692±0.009	0.296±0.02	0.698±0.008	0.296±0.02
WXS	GISS-E2-1-G	ssp126	2061-2080	0.456±0.008	0.469±0.013	0.489±0.007	0.586±0.065	0.616±0.01	0.24±0.005	0.393±0.034	0.668±0.01	0.251±0.005	0.545±0.009	0.339±0.006	0.24±0.01	0.27±0.007	0.144±0.008	0.137±0.003	0.128±0.006	0.132±0.01	0.153±0.006	0.13±0.011
HDX	GISS-E2-1-G	ssp126	2061-2080	0.565±0.009	0.209±0.009	0.205±0.004	0.243±0.042	0.535±0.009	0.495±0.009	0.225±0.026	0.701±0.011	0.466±0.008	0.555±0.009	0.565±0.009	0.172±0.009	0.278±0.007	0.184±0.014	0.204±0.007	0.297±0.008	0.214±0.018	0.316±0.006	0.218±0.02
BJGD	GISS-E2-1-G	ssp126	2061-2080	0.764±0.008	0.234±0.008	0.203±0.004	0.123±0.015	0.694±0.01	0.699±0.008	0.294±0.021	0.884±0.01	0.644±0.007	0.73±0.01	0.779±0.008	0.349±0.012	0.307±0.007	0.501±0.015	0.365±0.004	0.585±0.011	0.461±0.021	0.612±0.009	0.462±0.021
WML	GISS-E2-1-G	ssp126	2061-2080	0.175±0.004	0.138±0.005	0.211±0.004	0.127±0.016	0.169±0.004	0.196±0.004	0.148±0.015	0.4±0.006	0.149±0.004	0.163±0.004	0.228±0.004	0.379±0.012	0.328±0.007	0.393±0.015	0.27±0.003	0.238±0.007	0.375±0.025	0.245±0.006	0.373±0.025
FHS	GISS-E2-1-G	ssp126	2061-2080	0.367±0.005	0.116±0.005	0.108±0.003	0.18±0.022	0.381±0.007	0.327±0.005	0.16±0.014	0.523±0.007	0.246±0.004	0.371±0.006	0.367±0.005	0.114±0.005	0.24±0.006	0.1±0.006	0.135±0.002	0.107±0.005	0.24±0.012	0.112±0.004	0.237±0.013
HWS	GISS-E2-1-G	ssp126	2061-2080	0.594±0.007	0.232±0.008	0.153±0.003	0.63±0.066	0.759±0.01	0.371±0.005	0.278±0.021	0.811±0.009	0.34±0.005	0.69±0.009	0.475±0.006	0.307±0.01	0.183±0.006	0.153±0.008	0.157±0.003	0.14±0.005	0.163±0.011	0.214±0.005	0.166±0.011
DSC	GISS-E2-1-G	ssp126	2061-2080	0.413±0.006	0.115±0.005	0.14±0.003	0.084±0.013	0.389±0.007	0.386±0.005	0.168±0.015	0.547±0.008	0.344±0.005	0.384±0.007	0.456±0.006	0.13±0.006	0.122±0.004	0.311±0.011	0.262±0.003	0.152±0.005	0.323±0.018	0.141±0.004	0.323±0.018
HLT	GISS-E2-1-G	ssp126	2061-2080	0.305±0.006	0.432±0.013	0.443±0.008	0.808±0.024	0.418±0.008	0.216±0.005	0.371±0.031	0.503±0.009	0.202±0.005	0.383±0.007	0.242±0.005	0.46±0.012	0.52±0.01	0.858±0.019	0.658±0.004	0.199±0.008	0.677±0.027	0.175±0.007	0.671±0.027
XTS	GISS-E2-1-G	ssp126	2081-2100	0.217±0.006	0.247±0.008	0.239±0.005	0.435±0.03	0.249±0.006	0.221±0.006	0.341±0.026	0.178±0.006	0.246±0.006	0.226±0.006	0.219±0.005	0.58±0.018	0.216±0.006	0.297±0.011	0.49±0.005	0.213±0.007	0.369±0.019	0.219±0.007	0.365±0.019
HZX	GISS-E2-1-G	ssp126	2081-2100	0.17±0.006	0.259±0.01	0.312±0.005	0.39±0.037	0.157±0.005	0.182±0.006	0.216±0.028	0.268±0.006	0.171±0.006	0.157±0.006	0.201±0.006	0.398±0.012	0.203±0.006	0.335±0.013	0.404±0.005	0.23±0.007	0.353±0.017	0.208±0.005	0.349±0.017
QTH	GISS-E2-1-G	ssp126	2081-2100	0.208±0.005	0.163±0.008	0.168±0.004	0.064±0.018	0.2±0.006	0.174±0.004	0.128±0.017	0.325±0.008	0.178±0.005	0.212±0.006	0.19±0.005	0.358±0.013	0.217±0.007	0.174±0.007	0.178±0.002	0.183±0.007	0.256±0.012	0.216±0.007	0.254±0.012
JNH	GISS-E2-1-G	ssp126	2081-2100	0.219±0.005	0.138±0.005	0.232±0.004	0.052±0.01	0.229±0.006	0.167±0.004	0.081±0.01	0.384±0.007	0.131±0.004	0.227±0.005	0.206±0.004	0.281±0.01	0.123±0.004	0.179±0.006	0.142±0.002	0.122±0.006	0.145±0.007	0.131±0.006	0.144±0.007
CSC	GISS-E2-1-G	ssp126	2081-2100	0.486±0.009	0.357±0.01	0.333±0.005	0.386±0.027	0.382±0.009	0.566±0.008	0.326±0.024	0.619±0.01	0.433±0.007	0.41±0.009	0.555±0.008	0.279±0.01	0.443±0.009	0.409±0.013	0.502±0.005	0.414±0.011	0.398±0.018	0.321±0.007	0.4±0.018
GWD	GISS-E2-1-G	ssp126	2081-2100	0.293±0.006	0.243±0.007	0.14±0.003	0.395±0.036	0.231±0.005	0.378±0.006	0.28±0.018	0.432±0.007	0.262±0.005	0.242±0.005	0.384±0.006	0.445±0.015	0.302±0.006	0.379±0.011	0.5±0.005	0.216±0.006	0.33±0.015	0.161±0.005	0.331±0.015
BWD	GISS-E2-1-G	ssp126	2081-2100	0.403±0.007	0.382±0.011	0.344±0.005	0.461±0.033	0.293±0.007	0.531±0.008	0.431±0.026	0.523±0.009	0.387±0.006	0.323±0.007	0.503±0.008	0.459±0.016	0.24±0.007	0.542±0.017	0.479±0.005	0.196±0.007	0.48±0.021	0.162±0.006	0.484±0.021
ZGS	GISS-E2-1-G	ssp126	2081-2100	0.283±0.006	0.141±0.006	0.122±0.003	0.089±0.027	0.292±0.007	0.266±0.005	0.142±0.017	0.443±0.008	0.19±0.004	0.295±0.006	0.272±0.005	0.411±0.013	0.153±0.005	0.244±0.01	0.196±0.002	0.206±0.009	0.308±0.015	0.202±0.007	0.312±0.015
WLK	GISS-E2-1-G	ssp126	2081-2100	0.3±0.005	0.316±0.01	0.333±0.006	0.214±0.021	0.234±0.005	0.322±0.005	0.338±0.029	0.147±0.004	0.439±0.006	0.266±0.005	0.319±0.005	0.747±0.017	0.587±0.009	0.206±0.009	0.219±0.003	0.653±0.012	0.215±0.014	0.723±0.01	0.206±0.013
NWT	GISS-E2-1-G	ssp126	2081-2100	0.331±0.005	0.344±0.011	0.307±0.005	0.248±0.02	0.264±0.005	0.339±0.005	0.366±0.03	0.161±0.004	0.465±0.006	0.29±0.005	0.346±0.005	0.712±0.016	0.591±0.009	0.235±0.011	0.266±0.004	0.645±0.011	0.268±0.015	0.71±0.01	0.263±0.015
SNS	GISS-E2-1-G	ssp126	2081-2100	0.222±0.004	0.269±0.009	0.307±0.005	0.223±0.025	0.204±0.005	0.223±0.004	0.279±0.025	0.142±0.004	0.324±0.005	0.216±0.005	0.218±0.004	0.673±0.017	0.469±0.009	0.194±0.009	0.166±0.003	0.507±0.011	0.207±0.013	0.58±0.01	0.205±0.013
YTS	GISS-E2-1-G	ssp126	2081-2100	0.502±0.007	0.185±0.007	0.139±0.003	0.39±0.037	0.604±0.01	0.321±0.005	0.301±0.024	0.752±0.01	0.266±0.005	0.592±0.009	0.388±0.006	0.177±0.008	0.195±0.006	0.198±0.009	0.176±0.003	0.191±0.006	0.142±0.011	0.162±0.005	0.145±0.011
BQ	GISS-E2-1-G	ssp126	2081-2100	0.315±0.006	0.351±0.011	0.235±0.004	0.658±0.066	0.476±0.009	0.157±0.004	0.415±0.034	0.575±0.009	0.153±0.004	0.433±0.008	0.196±0.004	0.148±0.008	0.327±0.008	0.168±0.008	0.148±0.002	0.254±0.007	0.171±0.01	0.172±0.005	0.167±0.01
GS	GISS-E2-1-G	ssp126	2081-2100	0.766±0.009	0.125±0.005	0.118±0.003	0.286±0.024	0.736±0.01	0.611±0.008	0.153±0.014	0.939±0.011	0.571±0.007	0.761±0.01	0.728±0.008	0.39±0.013	0.612±0.007	0.302±0.012	0.522±0.005	0.747±0.01	0.296±0.02	0.753±0.008	0.296±0.02
WXS	GISS-E2-1-G	ssp126	2081-2100	0.445±0.008	0.469±0.013	0.452±0.007	0.654±0.072	0.616±0.01	0.228±0.005	0.412±0.035	0.7±0.01	0.221±0.005	0.555±0.009	0.321±0.006	0.189±0.008	0.16±0.006	0.144±0.008	0.149±0.002	0.129±0.006	0.133±0.009	0.18±0.006	0.131±0.01
HDX	GISS-E2-1-G	ssp126	2081-2100	0.565±0.009	0.209±0.009	0.209±0.004	0.297±0.039	0.525±0.009	0.48±0.008	0.223±0.026	0.732±0.011	0.433±0.007	0.555±0.009	0.546±0.009	0.163±0.009	0.223±0.007	0.184±0.014	0.208±0.007	0.334±0.009	0.224±0.019	0.361±0.007	0.231±0.02
BJGD	GISS-E2-1-G	ssp126	2081-2100	0.764±0.008	0.234±0.008	0.235±0.004	0.155±0.017	0.694±0.01	0.681±0.008	0.276±0.02	0.917±0.01	0.623±0.007	0.73±0.01	0.768±0.008	0.318±0.011	0.506±0.009	0.501±0.015	0.479±0.005	0.651±0.012	0.512±0.023	0.676±0.009	0.513±0.023
WML	GISS-E2-1-G	ssp126	2081-2100	0.175±0.004	0.138±0.005	0.197±0.004	0.175±0.019	0.169±0.004	0.19±0.004	0.148±0.015	0.4±0.006	0.131±0.003	0.171±0.004	0.21±0.004	0.404±0.013	0.13±0.005	0.393±0.015	0.395±0.004	0.17±0.005	0.415±0.027	0.179±0.005	0.413±0.027
FHS	GISS-E2-1-G	ssp126	2081-2100	0.356±0.005	0.126±0.005	0.116±0.003	0.219±0.026	0.381±0.007	0.318±0.005	0.154±0.014	0.556±0.008	0.226±0.004	0.371±0.006	0.346±0.005	0.129±0.006	0.105±0.004	0.182±0.008	0.235±0.003	0.114±0.005	0.29±0.014	0.105±0.004	0.287±0.014
HWS	GISS-E2-1-G	ssp126	2081-2100	0.594±0.007	0.215±0.008	0.145±0.003	0.692±0.072	0.759±0.01	0.362±0.005	0.285±0.022	0.843±0.01	0.319±0.005	0.701±0.009	0.454±0.006	0.241±0.009	0.134±0.005	0.153±0.008	0.134±0.002	0.146±0.006	0.156±0.01	0.262±0.006	0.159±0.01
DSC	GISS-E2-1-G	ssp126	2081-2100	0.413±0.006	0.115±0.005	0.122±0.003	0.088±0.012	0.389±0.007	0.377±0.005	0.162±0.015	0.579±0.008	0.323±0.005	0.394±0.007	0.436±0.006	0.134±0.006	0.2±0.005	0.311±0.011	0.374±0.004	0.236±0.007	0.323±0.018	0.203±0.005	0.323±0.018
HLT	GISS-E2-1-G	ssp126	2081-2100	0.297±0.006	0.432±0.013	0.406±0.007	0.866±0.026	0.428±0.008	0.214±0.005	0.392±0.031	0.532±0.009	0.194±0.005	0.392±0.007	0.232±0.005	0.378±0.011	0.367±0.009	0.858±0.019	0.518±0.005	0.196±0.008	0.627±0.025	0.196±0.006	0.622±0.025
XTS	GISS-E2-1-G	ssp585	2041-2060	0.209±0.006	0.324±0.01	0.238±0.005	0.416±0.029	0.274±0.006	0.223±0.006	0.409±0.028	0.204±0.006	0.246±0.006	0.213±0.006	0.219±0.005	0.649±0.019	0.252±0.008	0.297±0.011	0.38±0.004	0.19±0.008	0.369±0.019	0.289±0.009	0.365±0.019
HZX	GISS-E2-1-G	ssp585	2041-2060	0.179±0.006	0.171±0.01	0.165±0.006	0.381±0.036	0.156±0.005	0.198±0.006	0.169±0.027	0.327±0.006	0.171±0.006	0.165±0.005	0.211±0.006	0.461±0.014	0.297±0.009	0.335±0.013	0.308±0.004	0.196±0.007	0.398±0.019	0.246±0.007	0.393±0.019
QTH	GISS-E2-1-G	ssp585	2041-2060	0.219±0.005	0.168±0.007	0.19±0.004	0.064±0.018	0.193±0.005	0.188±0.005	0.155±0.017	0.343±0.008	0.176±0.005	0.22±0.006	0.203±0.005	0.532±0.018	0.712±0.011	0.174±0.007	0.1±0.002	0.406±0.01	0.305±0.013	0.462±0.009	0.304±0.013
JNH	GISS-E2-1-G	ssp585	2041-2060	0.241±0.005	0.099±0.004	0.112±0.003	0.052±0.01	0.222±0.006	0.199±0.004	0.092±0.009	0.394±0.007	0.14±0.004	0.241±0.006	0.222±0.004	0.461±0.016	0.625±0.009	0.064±0.005	0.083±0.001	0.371±0.009	0.145±0.007	0.374±0.008	0.144±0.007
CSC	GISS-E2-1-G	ssp585	2041-2060	0.504±0.009	0.503±0.013	0.551±0.007	0.368±0.026	0.356±0.008	0.601±0.008	0.391±0.029	0.693±0.01	0.442±0.007	0.437±0.009	0.574±0.008	0.346±0.012	0.191±0.006	0.409±0.013	0.402±0.004	0.322±0.008	0.448±0.02	0.233±0.006	0.45±0.02
GWD	GISS-E2-1-G	ssp585	2041-2060	0.32±0.006	0.365±0.01	0.333±0.005	0.377±0.035	0.213±0.005	0.412±0.006	0.35±0.021	0.506±0.007	0.271±0.005	0.263±0.006	0.404±0.006	0.52±0.018	0.105±0.004	0.379±0.011	0.41±0.004	0.131±0.006	0.378±0.018	0.152±0.006	0.379±0.017
BWD	GISS-E2-1-G	ssp585	2041-2060	0.422±0.008	0.531±0.014	0.581±0.008	0.45±0.032	0.266±0.006	0.565±0.008	0.516±0.03	0.587±0.009	0.396±0.006	0.339±0.007	0.523±0.008	0.52±0.017	0.166±0.005	0.542±0.017	0.366±0.004	0.138±0.007	0.48±0.021	0.18±0.007	0.484±0.021
ZGS	GISS-E2-1-G	ssp585	2041-2060	0.308±0.006	0.246±0.007	0.293±0.005	0.083±0.027	0.273±0.006	0.304±0.005	0.22±0.016	0.463±0.008	0.196±0.004	0.309±0.007	0.289±0.005	0.599±0.018	0.616±0.011	0.244±0.01	0.077±0.002	0.445±0.011	0.359±0.016	0.45±0.009	0.363±0.016
WLK	GISS-E2-1-G	ssp585	2041-2060	0.28±0.005	0.2±0.008	0.161±0.004	0.209±0.02	0.266±0.005	0.29±0.005	0.275±0.026	0.121±0.004	0.439±0.006	0.249±0.005	0.299±0.005	0.839±0.018	0.959±0.014	0.206±0.009	0.32±0.004	0.864±0.015	0.215±0.014	0.906±0.012	0.206±0.013
NWT	GISS-E2-1-G	ssp585	2041-2060	0.311±0.005	0.239±0.009	0.176±0.004	0.24±0.019	0.297±0.006	0.306±0.005	0.305±0.026	0.13±0.004	0.465±0.006	0.273±0.005	0.326±0.005	0.816±0.018	0.962±0.014	0.235±0.011	0.365±0.004	0.844±0.014	0.268±0.015	0.902±0.011	0.263±0.015
SNS	GISS-E2-1-G	ssp585	2041-2060	0.207±0.004	0.172±0.007	0.149±0.003	0.218±0.024	0.224±0.005	0.197±0.004	0.238±0.022	0.157±0.005	0.324±0.005	0.196±0.004	0.21±0.004	0.744±0.018	0.801±0.013	0.194±0.009	0.241±0.003	0.671±0.013	0.207±0.013	0.734±0.011	0.205±0.013
YTS	GISS-E2-1-G	ssp585	2041-2060	0.524±0.008	0.153±0.006	0.311±0.005	0.403±0.038	0.604±0.01	0.355±0.006	0.264±0.022	0.752±0.01	0.266±0.005	0.613±0.009	0.409±0.006	0.162±0.008	0.563±0.011	0.198±0.009	0.256±0.004	0.339±0.009	0.151±0.012	0.269±0.007	0.153±0.011
BQ	GISS-E2-1-G	ssp585	2041-2060	0.344±0.007	0.216±0.008	0.14±0.003	0.661±0.066	0.476±0.009	0.172±0.004	0.364±0.032	0.586±0.01	0.158±0.004	0.464±0.009	0.215±0.004	0.25±0.009	0.815±0.014	0.168±0.008	0.211±0.003	0.494±0.011	0.163±0.01	0.361±0.008	0.159±0.01
GS	GISS-E2-1-G	ssp585	2041-2060	0.788±0.009	0.139±0.006	0.312±0.005	0.311±0.026	0.757±0.011	0.647±0.008	0.14±0.013	0.949±0.011	0.582±0.007	0.782±0.01	0.749±0.009	0.359±0.012	0.371±0.005	0.302±0.012	0.425±0.004	0.692±0.009	0.296±0.02	0.634±0.007	0.296±0.02
WXS	GISS-E2-1-G	ssp585	2041-2060	0.476±0.008	0.348±0.011	0.224±0.004	0.654±0.072	0.626±0.01	0.26±0.005	0.374±0.033	0.71±0.011	0.236±0.005	0.586±0.01	0.339±0.006	0.154±0.008	0.576±0.012	0.144±0.008	0.144±0.003	0.278±0.007	0.148±0.009	0.191±0.005	0.146±0.01
HDX	GISS-E2-1-G	ssp585	2041-2060	0.585±0.009	0.238±0.01	0.323±0.006	0.312±0.038	0.506±0.008	0.511±0.009	0.234±0.026	0.743±0.011	0.449±0.008	0.584±0.009	0.565±0.009	0.162±0.009	0.304±0.008	0.184±0.014	0.204±0.007	0.291±0.008	0.214±0.018	0.269±0.006	0.218±0.02
BJGD	GISS-E2-1-G	ssp585	2041-2060	0.786±0.009	0.336±0.009	0.455±0.006	0.175±0.019	0.684±0.009	0.717±0.008	0.325±0.022	0.927±0.011	0.623±0.007	0.761±0.01	0.779±0.008	0.288±0.011	0.274±0.007	0.501±0.015	0.378±0.004	0.585±0.011	0.461±0.021	0.548±0.008	0.462±0.021
WML	GISS-E2-1-G	ssp585	2041-2060	0.193±0.004	0.157±0.006	0.152±0.003	0.181±0.019	0.136±0.004	0.216±0.004	0.169±0.014	0.411±0.006	0.136±0.003	0.188±0.004	0.228±0.004	0.487±0.015	0.414±0.009	0.393±0.015	0.282±0.003	0.317±0.009	0.375±0.025	0.314±0.007	0.373±0.025
FHS	GISS-E2-1-G	ssp585	2041-2060	0.377±0.006	0.232±0.007	0.298±0.004	0.229±0.028	0.34±0.006	0.353±0.005	0.206±0.016	0.631±0.008	0.236±0.004	0.392±0.007	0.367±0.005	0.192±0.006	0.346±0.007	0.182±0.008	0.141±0.002	0.133±0.005	0.29±0.014	0.159±0.004	0.287±0.014
HWS	GISS-E2-1-G	ssp585	2041-2060	0.615±0.007	0.146±0.006	0.211±0.004	0.702±0.072	0.769±0.01	0.398±0.005	0.266±0.02	0.854±0.01	0.319±0.005	0.722±0.009	0.475±0.006	0.133±0.006	0.409±0.009	0.153±0.008	0.161±0.003	0.16±0.005	0.155±0.01	0.112±0.004	0.158±0.01
DSC	GISS-E2-1-G	ssp585	2041-2060	0.434±0.006	0.185±0.006	0.187±0.004	0.092±0.012	0.358±0.007	0.413±0.006	0.216±0.018	0.59±0.008	0.323±0.005	0.414±0.007	0.456±0.006	0.17±0.006	0.148±0.004	0.311±0.011	0.264±0.003	0.152±0.005	0.323±0.018	0.112±0.004	0.323±0.018
HLT	GISS-E2-1-G	ssp585	2041-2060	0.322±0.006	0.315±0.011	0.235±0.005	0.875±0.026	0.409±0.008	0.222±0.005	0.33±0.031	0.542±0.009	0.199±0.005	0.419±0.008	0.248±0.005	0.224±0.009	0.868±0.013	0.858±0.019	0.694±0.004	0.321±0.01	0.627±0.025	0.259±0.008	0.622±0.025
XTS	GISS-E2-1-G	ssp585	2061-2080	0.192±0.006	0.308±0.009	0.232±0.005	0.4±0.028	0.188±0.006	0.242±0.006	0.389±0.028	0.228±0.006	0.221±0.005	0.165±0.006	0.238±0.006	0.978±0.027	0.466±0.011	0.297±0.011	0.346±0.004	0.499±0.012	0.464±0.022	0.527±0.011	0.458±0.022
HZX	GISS-E2-1-G	ssp585	2061-2080	0.246±0.006	0.177±0.01	0.165±0.006	0.366±0.034	0.188±0.005	0.245±0.006	0.184±0.028	0.363±0.007	0.197±0.006	0.228±0.005	0.281±0.006	0.79±0.02	0.543±0.009	0.335±0.013	0.263±0.003	0.44±0.011	0.494±0.022	0.477±0.009	0.487±0.022
QTH	GISS-E2-1-G	ssp585	2061-2080	0.276±0.006	0.159±0.007	0.227±0.004	0.086±0.018	0.283±0.007	0.233±0.005	0.129±0.017	0.431±0.008	0.193±0.005	0.287±0.007	0.265±0.005	0.711±0.022	0.583±0.01	0.174±0.007	0.128±0.002	0.591±0.011	0.305±0.013	0.543±0.01	0.304±0.013
JNH	GISS-E2-1-G	ssp585	2061-2080	0.325±0.006	0.099±0.004	0.126±0.003	0.07±0.01	0.351±0.006	0.264±0.005	0.079±0.01	0.499±0.008	0.213±0.004	0.347±0.007	0.319±0.005	0.646±0.02	0.495±0.008	0.179±0.006	0.08±0.001	0.548±0.01	0.193±0.008	0.455±0.008	0.193±0.008
CSC	GISS-E2-1-G	ssp585	2061-2080	0.606±0.01	0.482±0.012	0.532±0.007	0.354±0.025	0.468±0.009	0.679±0.009	0.363±0.027	0.725±0.011	0.545±0.008	0.545±0.01	0.673±0.01	0.627±0.019	0.177±0.007	0.409±0.013	0.36±0.004	0.226±0.009	0.549±0.024	0.241±0.008	0.551±0.024
GWD	GISS-E2-1-G	ssp585	2061-2080	0.416±0.007	0.344±0.009	0.315±0.005	0.367±0.034	0.287±0.006	0.491±0.007	0.33±0.02	0.549±0.008	0.374±0.006	0.355±0.007	0.505±0.007	0.842±0.025	0.27±0.006	0.379±0.011	0.364±0.004	0.388±0.009	0.476±0.022	0.37±0.008	0.477±0.022
BWD	GISS-E2-1-G	ssp585	2061-2080	0.523±0.009	0.509±0.014	0.544±0.008	0.436±0.031	0.353±0.007	0.645±0.009	0.495±0.029	0.64±0.009	0.492±0.007	0.444±0.008	0.624±0.009	0.857±0.026	0.37±0.008	0.542±0.017	0.331±0.003	0.442±0.01	0.576±0.026	0.413±0.009	0.58±0.026
ZGS	GISS-E2-1-G	ssp585	2061-2080	0.397±0.007	0.246±0.007	0.328±0.005	0.067±0.028	0.389±0.008	0.377±0.006	0.161±0.017	0.567±0.009	0.281±0.005	0.407±0.008	0.392±0.006	0.799±0.022	0.487±0.009	0.244±0.01	0.138±0.002	0.631±0.012	0.41±0.017	0.529±0.01	0.414±0.018
WLK	GISS-E2-1-G	ssp585	2061-2080	0.192±0.004	0.226±0.009	0.181±0.004	0.202±0.02	0.18±0.004	0.214±0.004	0.289±0.026	0.122±0.004	0.328±0.005	0.169±0.004	0.208±0.004	1.166±0.025	1.126±0.016	0.206±0.009	0.32±0.004	1.207±0.019	0.236±0.016	1.144±0.014	0.228±0.015
NWT	GISS-E2-1-G	ssp585	2061-2080	0.219±0.004	0.251±0.009	0.189±0.004	0.229±0.019	0.205±0.005	0.229±0.004	0.319±0.027	0.13±0.004	0.355±0.005	0.188±0.005	0.233±0.004	1.129±0.024	1.129±0.016	0.235±0.011	0.374±0.005	1.199±0.019	0.259±0.016	1.14±0.014	0.254±0.016
SNS	GISS-E2-1-G	ssp585	2061-2080	0.148±0.004	0.182±0.007	0.157±0.003	0.213±0.024	0.166±0.004	0.151±0.003	0.25±0.023	0.171±0.005	0.226±0.004	0.152±0.004	0.14±0.003	1.083±0.025	1.042±0.016	0.194±0.009	0.269±0.003	1.081±0.019	0.18±0.016	1.007±0.014	0.178±0.016
YTS	GISS-E2-1-G	ssp585	2061-2080	0.632±0.008	0.15±0.006	0.347±0.005	0.431±0.04	0.751±0.011	0.433±0.006	0.31±0.024	0.859±0.01	0.36±0.006	0.727±0.01	0.512±0.007	0.32±0.011	0.6±0.011	0.198±0.009	0.256±0.004	0.638±0.013	0.151±0.012	0.437±0.009	0.153±0.011
BQ	GISS-E2-1-G	ssp585	2061-2080	0.447±0.007	0.233±0.008	0.144±0.003	0.698±0.069	0.632±0.011	0.233±0.005	0.405±0.033	0.692±0.01	0.207±0.004	0.576±0.01	0.296±0.005	0.436±0.01	0.704±0.013	0.168±0.008	0.167±0.002	0.691±0.014	0.163±0.01	0.456±0.009	0.159±0.01
GS	GISS-E2-1-G	ssp585	2061-2080	0.896±0.01	0.129±0.005	0.312±0.005	0.322±0.026	0.905±0.012	0.736±0.009	0.166±0.014	1.057±0.012	0.696±0.008	0.896±0.011	0.853±0.009	0.115±0.005	0.124±0.005	0.302±0.012	0.379±0.003	0.316±0.007	0.382±0.024	0.415±0.006	0.382±0.024
WXS	GISS-E2-1-G	ssp585	2061-2080	0.581±0.009	0.348±0.011	0.212±0.004	0.684±0.075	0.772±0.012	0.324±0.006	0.421±0.036	0.817±0.011	0.321±0.006	0.698±0.011	0.445±0.007	0.301±0.01	0.504±0.011	0.144±0.008	0.135±0.002	0.475±0.012	0.148±0.009	0.273±0.006	0.146±0.01
HDX	GISS-E2-1-G	ssp585	2061-2080	0.687±0.01	0.229±0.01	0.293±0.006	0.326±0.037	0.613±0.01	0.595±0.01	0.231±0.026	0.849±0.012	0.537±0.009	0.692±0.011	0.664±0.01	0.324±0.013	0.546±0.01	0.184±0.014	0.218±0.007	0.288±0.01	0.245±0.019	0.198±0.007	0.253±0.02
BJGD	GISS-E2-1-G	ssp585	2061-2080	0.894±0.009	0.315±0.009	0.455±0.006	0.183±0.019	0.831±0.011	0.806±0.009	0.284±0.021	1.035±0.011	0.737±0.008	0.875±0.011	0.893±0.009	0.105±0.005	0.128±0.004	0.501±0.015	0.323±0.003	0.219±0.006	0.563±0.025	0.325±0.006	0.564±0.025
WML	GISS-E2-1-G	ssp585	2061-2080	0.291±0.005	0.148±0.006	0.137±0.003	0.194±0.02	0.235±0.005	0.285±0.005	0.16±0.014	0.453±0.006	0.21±0.004	0.294±0.005	0.324±0.005	0.858±0.023	0.667±0.013	0.393±0.015	0.251±0.003	0.703±0.017	0.502±0.032	0.605±0.011	0.5±0.032
FHS	GISS-E2-1-G	ssp585	2061-2080	0.485±0.006	0.211±0.006	0.279±0.004	0.245±0.03	0.455±0.007	0.433±0.005	0.192±0.016	0.673±0.008	0.336±0.004	0.506±0.007	0.471±0.005	0.516±0.009	0.567±0.01	0.182±0.008	0.125±0.002	0.514±0.01	0.391±0.017	0.395±0.007	0.388±0.017
HWS	GISS-E2-1-G	ssp585	2061-2080	0.723±0.008	0.153±0.007	0.227±0.004	0.723±0.074	0.917±0.011	0.487±0.006	0.293±0.023	0.961±0.011	0.433±0.005	0.847±0.01	0.579±0.006	0.168±0.007	0.426±0.009	0.153±0.008	0.151±0.002	0.395±0.01	0.155±0.01	0.178±0.005	0.158±0.01
DSC	GISS-E2-1-G	ssp585	2061-2080	0.542±0.007	0.168±0.006	0.172±0.003	0.098±0.012	0.472±0.008	0.492±0.006	0.197±0.017	0.697±0.009	0.436±0.006	0.528±0.008	0.57±0.007	0.51±0.009	0.395±0.008	0.311±0.011	0.228±0.003	0.328±0.007	0.419±0.022	0.236±0.005	0.42±0.022
HLT	GISS-E2-1-G	ssp585	2061-2080	0.448±0.008	0.315±0.011	0.204±0.005	0.94±0.029	0.595±0.01	0.276±0.005	0.382±0.031	0.675±0.01	0.258±0.005	0.564±0.009	0.332±0.006	0.162±0.009	0.721±0.012	0.691±0.016	0.592±0.005	0.452±0.012	0.531±0.022	0.304±0.009	0.527±0.023
XTS	GISS-E2-1-G	ssp585	2081-2100	0.214±0.006	0.294±0.009	0.232±0.005	0.364±0.026	0.164±0.005	0.28±0.006	0.35±0.026	0.377±0.007	0.229±0.006	0.18±0.005	0.282±0.007	1.102±0.03	0.705±0.012	0.297±0.011	0.341±0.004	0.552±0.013	0.513±0.024	0.634±0.012	0.507±0.024
HZX	GISS-E2-1-G	ssp585	2081-2100	0.333±0.006	0.186±0.01	0.165±0.006	0.334±0.032	0.269±0.006	0.303±0.007	0.208±0.028	0.534±0.009	0.251±0.006	0.297±0.006	0.357±0.007	0.888±0.023	0.728±0.01	0.335±0.013	0.276±0.003	0.43±0.01	0.494±0.022	0.539±0.009	0.487±0.022
QTH	GISS-E2-1-G	ssp585	2081-2100	0.344±0.007	0.153±0.007	0.19±0.004	0.12±0.018	0.358±0.007	0.282±0.005	0.129±0.017	0.556±0.009	0.238±0.005	0.376±0.008	0.327±0.006	1.108±0.031	1.455±0.019	0.174±0.007	0.159±0.003	1.145±0.017	0.407±0.017	1.008±0.013	0.405±0.017
JNH	GISS-E2-1-G	ssp585	2081-2100	0.413±0.007	0.1±0.004	0.108±0.003	0.099±0.011	0.433±0.007	0.328±0.005	0.079±0.01	0.627±0.008	0.29±0.005	0.438±0.007	0.396±0.006	1.024±0.028	1.368±0.018	0.179±0.006	0.185±0.002	1.114±0.017	0.242±0.01	0.921±0.011	0.242±0.01
CSC	GISS-E2-1-G	ssp585	2081-2100	0.701±0.011	0.46±0.012	0.532±0.007	0.317±0.022	0.592±0.009	0.758±0.01	0.335±0.025	0.865±0.011	0.634±0.009	0.648±0.01	0.764±0.011	0.709±0.022	0.328±0.009	0.409±0.013	0.348±0.004	0.237±0.009	0.549±0.024	0.295±0.009	0.551±0.024
GWD	GISS-E2-1-G	ssp585	2081-2100	0.51±0.008	0.323±0.009	0.315±0.005	0.33±0.031	0.414±0.006	0.571±0.008	0.29±0.018	0.741±0.008	0.464±0.007	0.457±0.007	0.597±0.008	0.946±0.028	0.485±0.009	0.379±0.011	0.354±0.004	0.431±0.01	0.476±0.022	0.467±0.009	0.477±0.022
BWD	GISS-E2-1-G	ssp585	2081-2100	0.619±0.009	0.487±0.013	0.563±0.008	0.398±0.029	0.483±0.008	0.724±0.01	0.452±0.027	0.833±0.01	0.593±0.008	0.546±0.008	0.717±0.01	0.968±0.028	0.587±0.01	0.542±0.017	0.331±0.003	0.474±0.011	0.625±0.028	0.501±0.009	0.63±0.028
ZGS	GISS-E2-1-G	ssp585	2081-2100	0.483±0.008	0.207±0.007	0.275±0.004	0.095±0.027	0.47±0.008	0.445±0.006	0.161±0.017	0.685±0.009	0.354±0.006	0.497±0.008	0.471±0.007	1.171±0.03	1.358±0.02	0.244±0.01	0.119±0.002	1.173±0.017	0.41±0.017	0.993±0.013	0.414±0.018
WLK	GISS-E2-1-G	ssp585	2081-2100	0.127±0.003	0.226±0.009	0.171±0.004	0.188±0.019	0.143±0.004	0.165±0.003	0.32±0.028	0.265±0.005	0.243±0.004	0.13±0.004	0.141±0.003	1.349±0.029	1.516±0.021	0.183±0.01	0.367±0.004	1.385±0.022	0.297±0.018	1.336±0.016	0.289±0.017
NWT	GISS-E2-1-G	ssp585	2081-2100	0.144±0.004	0.264±0.009	0.182±0.004	0.196±0.019	0.155±0.005	0.176±0.004	0.349±0.029	0.255±0.005	0.27±0.004	0.142±0.005	0.161±0.003	1.311±0.028	1.5±0.021	0.222±0.012	0.41±0.005	1.355±0.021	0.314±0.019	1.323±0.016	0.31±0.019
SNS	GISS-E2-1-G	ssp585	2081-2100	0.133±0.004	0.194±0.008	0.157±0.003	0.21±0.022	0.168±0.005	0.13±0.003	0.272±0.025	0.341±0.006	0.155±0.003	0.155±0.005	0.121±0.003	1.22±0.028	1.302±0.019	0.194±0.009	0.277±0.003	1.147±0.02	0.203±0.017	1.126±0.015	0.201±0.016
YTS	GISS-E2-1-G	ssp585	2081-2100	0.74±0.009	0.15±0.006	0.277±0.005	0.468±0.043	0.825±0.012	0.504±0.007	0.301±0.024	0.977±0.011	0.451±0.006	0.831±0.011	0.595±0.007	0.544±0.013	1.137±0.018	0.198±0.009	0.339±0.005	0.915±0.016	0.211±0.013	0.69±0.011	0.211±0.013
BQ	GISS-E2-1-G	ssp585	2081-2100	0.543±0.008	0.251±0.009	0.138±0.003	0.74±0.073	0.715±0.012	0.285±0.005	0.415±0.034	0.821±0.011	0.268±0.005	0.679±0.011	0.383±0.006	0.775±0.014	1.521±0.023	0.168±0.008	0.328±0.004	1.19±0.02	0.167±0.011	0.875±0.012	0.164±0.011
GS	GISS-E2-1-G	ssp585	2081-2100	1.004±0.011	0.122±0.005	0.211±0.004	0.351±0.029	0.978±0.013	0.816±0.01	0.153±0.014	1.185±0.013	0.8±0.009	1.001±0.012	0.957±0.01	0.097±0.005	0.1±0.004	0.302±0.012	0.415±0.004	0.359±0.007	0.428±0.026	0.378±0.006	0.427±0.026
WXS	GISS-E2-1-G	ssp585	2081-2100	0.677±0.009	0.368±0.011	0.237±0.005	0.728±0.079	0.856±0.013	0.386±0.007	0.421±0.036	0.945±0.012	0.415±0.006	0.802±0.012	0.525±0.007	0.62±0.015	1.279±0.022	0.144±0.008	0.237±0.004	0.945±0.019	0.173±0.01	0.649±0.011	0.171±0.01
HDX	GISS-E2-1-G	ssp585	2081-2100	0.794±0.011	0.221±0.009	0.293±0.006	0.365±0.035	0.756±0.011	0.664±0.01	0.222±0.026	0.966±0.013	0.624±0.01	0.794±0.012	0.756±0.011	0.406±0.016	0.637±0.011	0.23±0.014	0.205±0.007	0.266±0.01	0.348±0.022	0.22±0.008	0.356±0.022
BJGD	GISS-E2-1-G	ssp585	2081-2100	1.002±0.01	0.293±0.009	0.379±0.006	0.208±0.021	0.936±0.012	0.887±0.01	0.276±0.02	1.163±0.012	0.842±0.009	0.98±0.012	0.987±0.01	0.129±0.006	0.144±0.005	0.668±0.019	0.378±0.004	0.266±0.007	0.717±0.031	0.299±0.006	0.718±0.031
WML	GISS-E2-1-G	ssp585	2081-2100	0.396±0.006	0.141±0.005	0.144±0.003	0.228±0.022	0.368±0.006	0.361±0.005	0.149±0.015	0.646±0.008	0.304±0.005	0.396±0.006	0.415±0.005	1.008±0.027	0.944±0.017	0.536±0.021	0.251±0.003	0.801±0.018	0.639±0.04	0.723±0.012	0.638±0.04
FHS	GISS-E2-1-G	ssp585	2081-2100	0.592±0.007	0.189±0.006	0.298±0.004	0.272±0.034	0.591±0.009	0.514±0.006	0.166±0.014	0.791±0.009	0.429±0.005	0.61±0.008	0.564±0.006	0.667±0.012	0.864±0.014	0.182±0.008	0.121±0.002	0.591±0.012	0.442±0.019	0.522±0.008	0.439±0.019
HWS	GISS-E2-1-G	ssp585	2081-2100	0.831±0.009	0.162±0.007	0.182±0.004	0.767±0.078	0.991±0.012	0.559±0.007	0.285±0.022	1.09±0.012	0.537±0.006	0.951±0.011	0.673±0.007	0.435±0.011	1.053±0.018	0.153±0.008	0.243±0.004	0.757±0.015	0.16±0.011	0.469±0.008	0.162±0.011
DSC	GISS-E2-1-G	ssp585	2081-2100	0.649±0.008	0.152±0.006	0.159±0.003	0.116±0.014	0.609±0.009	0.573±0.007	0.168±0.015	0.826±0.01	0.529±0.006	0.632±0.009	0.664±0.007	0.595±0.01	0.542±0.01	0.311±0.011	0.243±0.003	0.307±0.007	0.471±0.024	0.295±0.006	0.472±0.023
HLT	GISS-E2-1-G	ssp585	2081-2100	0.506±0.008	0.351±0.012	0.244±0.005	0.955±0.03	0.636±0.01	0.297±0.006	0.382±0.031	0.759±0.011	0.296±0.005	0.623±0.01	0.379±0.006	0.404±0.016	1.592±0.02	0.691±0.016	0.806±0.004	0.995±0.019	0.484±0.021	0.739±0.012	0.481±0.021

### Sheet: Supplementary Table 47
Supplementary Table 47. Genomic offsets of 115 Opisthopappus individuals under six future climate scenarios using 4,620 core adaptive variants.
Sample	Population	Lineages	SSP126			SSP585			Mean offset
			2041-2060	2061-2080	2081-2100	2041-2060	2061-2080	2081-2100
BJGD1A	BJGD	OT_N	0.0475151	0.0623794	0.0569458	0.0645013	0.0752281	0.0954148	0.0669974
BJGD1G	BJGD	OT_N	0.0475151	0.0623794	0.0569458	0.0645013	0.0752281	0.0954148	0.0669974
BJGD3A	BJGD	OT_N	0.0481617	0.0631013	0.0583111	0.0654495	0.0775914	0.0979866	0.0684336
BJGD4A	BJGD	OT_N	0.0480757	0.0628572	0.0576535	0.0650174	0.0756251	0.0957323	0.0674936
BJGD4D	BJGD	OT_N	0.0480757	0.0628572	0.0576535	0.0650174	0.0756251	0.0957323	0.0674936
BJGU2A	BJGD	OT_N	0.0478295	0.0621468	0.0575035	0.0647655	0.0752834	0.0954438	0.0671621
BQ1A	BQ	OT_N	0.050109	0.0646354	0.0590812	0.0658449	0.0755179	0.0944768	0.0682775
BQ2A	BQ	OT_N	0.0535494	0.0671745	0.0625641	0.0696572	0.0794848	0.0985536	0.0718306
BQX1A	BQX	OL_SX	0.0498431	0.063275	0.0577159	0.0636918	0.0769137	0.0986104	0.0683417
BWD1B	BWD	OL_HB	0.0600142	0.0615393	0.0596291	0.0663305	0.091139	0.115206	0.075643
BWD2A	BWD	OL_HB	0.0603251	0.06187	0.0599678	0.0666867	0.0917181	0.11597	0.0760897
BY1A	BY	OT_N	0.0429947	0.0573291	0.0515751	0.0583646	0.0695655	0.0888729	0.0614503
CSC1A	CSC	OL_HB	0.0585493	0.0598159	0.0581131	0.0650027	0.0899099	0.113824	0.0742025
CSC2A	CSC	OL_HB	0.0592434	0.0609439	0.0587701	0.0660924	0.0905796	0.115744	0.0752289
DSC1A	DSC	OT_N	0.0472296	0.0607028	0.0554956	0.0617177	0.0729427	0.0921994	0.065048
DSC1D	DSC	OT_N	0.0472296	0.0607028	0.0554956	0.0617177	0.0729427	0.0921994	0.065048
DSC2A	DSC	OT_N	0.0478947	0.059709	0.054992	0.0616714	0.0733146	0.0922168	0.0649664
DSC2E	DSC	OT_N	0.0478947	0.059709	0.054992	0.0616714	0.0733146	0.0922168	0.0649664
DSCTS1A	DSC	OT_N	0.0515724	0.063929	0.0593044	0.0659622	0.0772445	0.0958695	0.0689803
FHS1B	FHS	OT_N	0.04681	0.0606572	0.0564947	0.0632613	0.0743715	0.0936597	0.0658757
FHS2A	FHS	OT_N	0.0470341	0.060889	0.0567281	0.063489	0.0745605	0.093852	0.0660921
FHS3A	FHS	OT_N	0.0475704	0.0614376	0.0572744	0.0640585	0.0750714	0.0943597	0.0666287
FHS4A	FHS	OT_N	0.0462492	0.0599253	0.0560657	0.0622836	0.0735989	0.0925418	0.0651108
FHS5A	FHS	OT_N	0.0461051	0.0595921	0.0558201	0.0620808	0.0734761	0.0923063	0.0648967
FHS5C	FHS	OT_N	0.0461051	0.0595921	0.0558201	0.0620808	0.0734761	0.0923063	0.0648967
FHS6A	FHS	OT_N	0.0461051	0.0595921	0.0558201	0.0620808	0.0734761	0.0923063	0.0648967
FHS7A	FHS	OT_N	0.0459315	0.0594423	0.0556709	0.0619764	0.0733668	0.0921877	0.0647626
FHS7C	FHS	OT_N	0.0459315	0.0594423	0.0556709	0.0619764	0.0733668	0.0921877	0.0647626
FHS8A	FHS	OT_N	0.0464326	0.0602516	0.0560882	0.0623465	0.0738241	0.0927896	0.0652887
G32	GS	OT_N	0.0500497	0.0644439	0.0587061	0.0651098	0.0761248	0.0967967	0.0685385
GS1A	GS	OT_N	0.0503102	0.0648143	0.0590484	0.0654913	0.0764161	0.0970637	0.0688573
GS2A	GS	OT_N	0.0500497	0.0644439	0.0587061	0.0651098	0.0761248	0.0967967	0.0685385
GS3B	GS	OT_N	0.0554282	0.0709484	0.0640743	0.0715395	0.081875	0.102383	0.0743748
GS3E	GS	OT_N	0.0482228	0.061929	0.0561141	0.06289	0.0742317	0.0947843	0.066362
GS4A	GS	OT_N	0.0482228	0.061929	0.0561141	0.06289	0.0742317	0.0947843	0.066362
GS5A	GS	OT_N	0.0480408	0.0620006	0.0560159	0.0628543	0.0740441	0.0947011	0.0662761
GS6A	GS	OT_N	0.0503978	0.0660762	0.0598201	0.0674984	0.0780541	0.0983623	0.0700348
GS7A	GS	OT_N	0.0525202	0.0656787	0.060462	0.0696804	0.0787678	0.10168	0.0714649
GWD2A	GWD	OL_HB	0.0609211	0.0632019	0.0607825	0.06783	0.0917174	0.116825	0.0768797
GWD2D	GWD	OL_HB	0.0609211	0.0632019	0.0607825	0.06783	0.0917174	0.116825	0.0768797
GWD3A	GWD	OL_HB	0.0608286	0.0631148	0.0607337	0.0676169	0.0914173	0.116479	0.0766983
GWD3C	GWD	OL_HB	0.0608286	0.0631148	0.0607337	0.0676169	0.0914173	0.116479	0.0766983
GWD4A	GWD	OL_HB	0.0603251	0.06187	0.0599678	0.0666867	0.0917181	0.11597	0.0760897
GWD4D	GWD	OL_HB	0.0603251	0.06187	0.0599678	0.0666867	0.0917181	0.11597	0.0760897
HDX1A	HDX	OL_SX	0.0483633	0.0617408	0.057141	0.0643778	0.0782268	0.0997759	0.0682709
HDX1C	HDX	OL_SX	0.0483633	0.0617408	0.057141	0.0643778	0.0782268	0.0997759	0.0682709
HDX2A	HDX	OL_SX	0.0481863	0.0634268	0.0576463	0.0649199	0.078453	0.0997417	0.068729
HDX3A	HDX	OL_SX	0.048583	0.0638375	0.0578839	0.0652061	0.0785546	0.100009	0.0690123
HDX4A	HDX	OL_SX	0.047857	0.0620413	0.0561881	0.0634523	0.0762381	0.0974143	0.0671985
HDX4D	HDX	OL_SX	0.047857	0.0620413	0.0561881	0.0634523	0.0762381	0.0974143	0.0671985
HDX5A	HDX	OL_SX	0.0476523	0.0616748	0.055871	0.0632106	0.0760811	0.0973393	0.0669715
HLD1A	HLD	OL_HB	0.0557346	0.0605722	0.0569506	0.0649113	0.087764	0.11254	0.0730788
HLT1A	HLT	OL_SX	0.0486191	0.0632898	0.0568295	0.0642086	0.078912	0.100799	0.0687763
HLT2A	HLT	OL_SX	0.0495935	0.0638943	0.0574276	0.0654222	0.0792612	0.1024	0.0696665
HLT3A	HLT	OL_SX	0.0480726	0.0626825	0.05615	0.0637743	0.0783569	0.100365	0.0682336
HLT4A	HLT	OL_SX	0.0480279	0.0630442	0.056455	0.0636908	0.0790893	0.100376	0.0684472
HWS1A	HWS	OT_N	0.0487704	0.0639856	0.0592865	0.0667327	0.0785837	0.0983194	0.0692797
HWS2A	HWS	OT_N	0.0487541	0.0639588	0.0592682	0.066696	0.078568	0.0983023	0.0692579
HWS3A	HWS	OT_N	0.0487704	0.0639856	0.0592865	0.0667327	0.0785837	0.0983194	0.0692797
HWS4A	HWS	OT_N	0.0486282	0.0639501	0.0590844	0.0662446	0.0781276	0.0979969	0.0690053
HWS5A	HWS	OT_N	0.0475916	0.0633386	0.0586711	0.0649459	0.0780171	0.0968356	0.0682333
HWS5D	HWS	OT_N	0.0475916	0.0633386	0.0586711	0.0649459	0.0780171	0.0968356	0.0682333
HZX1A	HZX	OL_HB	0.0528856	0.0631965	0.0568588	0.063703	0.0805267	0.10232	0.069915
HZX2A	HZX	OL_HB	0.0528856	0.0631965	0.0568588	0.063703	0.0805267	0.10232	0.069915
HZX3A	HZX	OL_HB	0.0509139	0.0617129	0.055001	0.061436	0.0790942	0.100628	0.068131
HZX3F	HZX	OL_HB	0.0509139	0.0617129	0.055001	0.061436	0.0790942	0.100628	0.068131
HZX4B	HZX	OL_HB	0.0492548	0.0596197	0.0529998	0.05968	0.0774052	0.0984488	0.0662347
HZX4G	HZX	OL_HB	0.049345	0.0596249	0.0531037	0.0597696	0.0774374	0.098517	0.0662996
HZX5A	HZX	OL_HB	0.05103	0.0617462	0.0547627	0.0618607	0.0788936	0.1008	0.0681821
JNH1B	JNH	OL_HB	0.0571441	0.059821	0.0570917	0.0644223	0.0879784	0.11154	0.0729996
JNH1F	JNH	OL_HB	0.0571441	0.059821	0.0570917	0.0644223	0.0879784	0.11154	0.0729996
JNH2A	JNH	OL_HB	0.0571081	0.0597888	0.0570678	0.0643852	0.0879417	0.111503	0.0729658
JNH2C	JNH	OL_HB	0.0571081	0.0597888	0.0570678	0.0643852	0.0879417	0.111503	0.0729658
JNH3B	JNH	OL_HB	0.057666	0.0603671	0.0576912	0.0649859	0.0885433	0.112154	0.0735679
JNH3D	JNH	OL_HB	0.057666	0.0603671	0.0576912	0.0649859	0.0885433	0.112154	0.0735679
JNH4A	JNH	OL_HB	0.0573861	0.0603127	0.0575979	0.0647253	0.088544	0.112049	0.0734358
LFS1A	LFS	OL_HB	0.0568275	0.068924	0.0612899	0.0688096	0.0862005	0.110272	0.0753873
NWT1A	NWT	OT_S	0.0468401	0.0527896	0.0516895	0.0554312	0.067051	0.0795504	0.058892
NWT1E	NWT	OT_S	0.0468399	0.0528126	0.0517086	0.0553454	0.0671562	0.0797129	0.0589293
QTH1C	QTH	OL_HB	0.056062	0.0606707	0.0574813	0.0657937	0.0877932	0.112052	0.0733088
QTH1E	QTH	OL_HB	0.0566377	0.0612351	0.0581005	0.0663598	0.0883759	0.112661	0.073895
SLWC1A	SLWC	OL_HB	0.0496761	0.0609002	0.0543309	0.0604047	0.0786245	0.099233	0.0671949
SNS1A	SNS	OT_S	0.0495705	0.060398	0.0595985	0.0628577	0.074374	0.0886741	0.0659121
SNS1E	SNS	OT_S	0.0495705	0.060398	0.0595985	0.0628577	0.074374	0.0886741	0.0659121
SNS2C	SNS	OT_S	0.050144	0.0616801	0.060722	0.0633281	0.0772584	0.0899709	0.0671839
SNS3A	SNS	OT_S	0.0510418	0.0613737	0.0604757	0.064589	0.0761858	0.0899486	0.0672691
SNS3H	SNS	OT_S	0.0510418	0.0613737	0.0604757	0.064589	0.0761858	0.0899486	0.0672691
SNS4A	SNS	OT_S	0.0501127	0.0605469	0.0592183	0.063664	0.0750627	0.0889936	0.0662664
SNS4C	SNS	OT_S	0.0519087	0.0620308	0.0608628	0.065178	0.0764902	0.0901887	0.0677765
WLK1A	WLK	OT_S	0.0479326	0.0564836	0.0566774	0.0590604	0.0716271	0.08463	0.0627352
WLK2A	WLK	OT_S	0.044575	0.0519248	0.0513834	0.0545872	0.0667996	0.0797645	0.0581724
WLK3A	WLK	OT_S	0.0445989	0.0519324	0.0514173	0.0546787	0.0668611	0.0798104	0.0582165
WLK3D	WLK	OT_S	0.0445989	0.0519324	0.0514173	0.0546787	0.0668611	0.0798104	0.0582165
WML1A	WML	OT_N	0.05544	0.0722995	0.0656161	0.0739039	0.0863796	0.10918	0.0771365
WML2A	WML	OT_N	0.0549705	0.0718267	0.0651505	0.0734325	0.0859665	0.108779	0.0766877
WML3A	WML	OT_N	0.0550652	0.07218	0.0656729	0.0736262	0.0862838	0.108483	0.0768852
WML4A	WML	OT_N	0.0550652	0.07218	0.0656729	0.0736262	0.0862838	0.108483	0.0768852
WML4C	WML	OT_N	0.0550652	0.07218	0.0656729	0.0736262	0.0862838	0.108483	0.0768852
WML5A	WML	OT_N	0.0550652	0.07218	0.0656729	0.0736262	0.0862838	0.108483	0.0768852
WML5E	WML	OT_N	0.051718	0.0675691	0.0613418	0.0695778	0.082723	0.10356	0.0727483
WXS1B	WXS	OT_N	0.0538066	0.06826	0.0622852	0.0696253	0.0811218	0.102013	0.072852
WXS1E	WXS	OT_N	0.0536984	0.0692039	0.0628213	0.070233	0.0817922	0.103451	0.0735333
WXS4A	WXS	OT_N	0.0512119	0.0661866	0.0597557	0.0671443	0.0784428	0.0993768	0.070353
WXS5B	WXS	OT_N	0.0496714	0.0650565	0.0585548	0.0658767	0.0772696	0.0989943	0.0692372
XTDXG1B	XTDXG	OL_HB	0.0582775	0.0568694	0.0562164	0.0631873	0.0897116	0.111623	0.0726476
XTS1A	XTS	OL_HB	0.0548492	0.0637728	0.0573399	0.0638502	0.0827905	0.105035	0.0712729
XTS2A	XTS	OL_HB	0.053785	0.0627245	0.0562782	0.062912	0.081985	0.104212	0.0703162
XTS3A	XTS	OL_HB	0.0566269	0.0655302	0.0585631	0.0658209	0.084278	0.107046	0.0729774
YTS1A	YTS	OT_N	0.055281	0.0678791	0.0643509	0.0702068	0.0807282	0.0977076	0.0726923
YTS1E	YTS	OT_N	0.055281	0.0678791	0.0643509	0.0702068	0.0807282	0.0977076	0.0726923
YTS2A	YTS	OT_N	0.0537284	0.0662421	0.0626631	0.0683661	0.0791685	0.0962985	0.0710778
ZGS1A	ZGS	OL_HB	0.0575619	0.0561643	0.0554359	0.0622594	0.0881788	0.11089	0.0717484
ZGS1C	ZGS	OL_HB	0.0575619	0.0561643	0.0554359	0.0622594	0.0881788	0.11089	0.0717484
ZGS2A	ZGS	OL_HB	0.059998	0.0582325	0.0575348	0.0644896	0.0914372	0.114273	0.0743275
ZGS2C	ZGS	OL_HB	0.059998	0.0582325	0.0575348	0.0644896	0.0914372	0.114273	0.0743275

### Sheet: Supplementary Table 48
Supplementary Table 48. List of the adaptive genes identified by LFMM, including 240 selective genes and 629 Asteraceae-specific expanded genes in O. longilobus.
Chromosome	Start (bp)	End (bp)	Gene ID	Selective genes	Expanded gene	TAIR	NR	SwissProt	KEGG	KOG	TrEMBL	Interpro	GO
Chr1.1	791997	794039	OlChr1.1G104079	FALSE	FALSE	AT5G48050 | Symbols: no symbol available | no full name available | chr5:19472661-19473770 REVERSE LENGTH=369	PWA57157.1/2.9e-76/hypothetical protein CTI12_AA411810 [Artemisia annua]	NA	zma:103634684/2.3e-21/uncharacterized protein LOC103634684; K17545 serine/threonine-protein kinase ULK4 [EC:2.7.11.1]	At5g48050/6e-39/[R] KOG0017 FOG: Transposon-encoded proteins with TYA, reverse transcriptase, integrase domains in various combinations	A0A6L2KRF2/5.3e-119/A0A6L2KRF2_TANCI Hybrid signal transduction histidine kinase M (Fragment) OS=Tanacetum cinerariifolium OX=118510 GN=Tci_023235 PE=4 SV=1	PTHR11439/2.5E-17/--	molecular_function:GO:0046872//metal ion binding;
Chr1.1	792613	794039	OlChr1.1G000180	FALSE	FALSE	NA	NA	NA	NA	NA	NA	NA	NA
Chr1.1	2427256	2430730	OlChr1.1G000460	FALSE	FALSE	AT3G55120 | Symbols: CHI, AtCHI, A11, TT5, CFI | TRANSPARENT TESTA 5, CHALCONE FLAVANONE ISOMERASE, chalcone isomerase | chr3:20430248-20431415 REVERSE LENGTH=246	QDC27809.1/9.2e-108/chalcone isomerase [Chrysanthemum x morifolium]	Q8LKP9/4.4e-56/CFI_SAUME Chalcone--flavanone isomerase OS=Saussurea medusa OX=137893 GN=CHI PE=2 SV=1	lsv:111895243/1.0e-54/chalcone--flavonone isomerase; K01859 chalcone isomerase [EC:5.5.1.6]	NA	A0A4Y5UJ85/7.9e-108/A0A4Y5UJ85_CHRMO Chalcone-flavonone isomerase family protein OS=Chrysanthemum morifolium OX=41568 GN=CHI3 PE=2 SV=1	G3DSA:1.10.890.20/1.5E-55/--	molecular_function:GO:0016872//intramolecular lyase activity;
Chr1.1	2450450	2452223	OlChr1.1G000470	FALSE	FALSE	AT1G63380 | Symbols: no symbol available | no full name available | chr1:23505346-23506504 FORWARD LENGTH=280	PWA39954.1/8.1e-141/glucose/ribitol dehydrogenase [Artemisia annua]	Q21929/2.3e-25/DCXR_CAEEL L-xylulose reductase OS=Caenorhabditis elegans OX=6239 GN=dhs-21 PE=1 SV=2	soe:110784079/2.7e-23/xanthoxin dehydrogenase-like; K09841 xanthoxin dehydrogenase [EC:1.1.1.288]	At1g63380/1e-116/[R] KOG0725 Reductases with broad range of substrate specificities	A0A2U1KT74/6.9e-141/A0A2U1KT74_ARTAN Glucose/ribitol dehydrogenase OS=Artemisia annua OX=35608 GN=CTI12_AA565210 PE=3 SV=1	PR00081/7.4E-31/Glucose/ribitol dehydrogenase family signature	NA
Chr1.1	2610360	2613361	OlChr1.1G000480	FALSE	FALSE	AT2G45510 | Symbols: CYP704A2 | "cytochrome P450, family 704, subfamily A, polypeptide 2" | chr2:18753085-18754944 FORWARD LENGTH=511	PWA63853.1/1.7e-261/cytochrome P450 [Artemisia annua]	Q50EK3/6.9e-129/C04C1_PINTA Cytochrome P450 704C1 OS=Pinus taeda OX=3352 GN=CYP704C1 PE=2 SV=1	nnu:104598197/2.4e-115/cytochrome P450 704B1; K20495 long-chain fatty acid omega-monooxygenase [EC:1.14.14.80]	At2g45510/2e-168/[QI] KOG0157 Cytochrome P450 CYP4/CYP19/CYP26 subfamilies	A0A2U1MRG9/1.4e-261/A0A2U1MRG9_ARTAN Cytochrome P450 OS=Artemisia annua OX=35608 GN=CTI12_AA350350 PE=3 SV=1	G3DSA:1.10.630.10/1.4E-96/--	molecular_function:GO:0020037//heme binding;GO:0016705//oxidoreductase activity, acting on paired donors, with incorporation or reduction of molecular oxygen;GO:0005506//iron ion binding;
Chr1.1	2693909	2694715	OlChr1.1G000490	FALSE	FALSE	NA	PWA61290.1/2.7e-41/ATPase, F1/V1/A1 complex, alpha/beta subunit, Zinc knuckle CX2CX4HX4C [Artemisia annua]	NA	NA	NA	A0A2U1MJ45/2.3e-41/A0A2U1MJ45_ARTAN ATPase, F1/V1/A1 complex, alpha/beta subunit, Zinc knuckle CX2CX4HX4C OS=Artemisia annua OX=35608 GN=CTI12_AA374340 PE=4 SV=1	NA	NA
Chr1.1	2800753	2801058	OlChr1.1G000500	FALSE	FALSE	NA	NA	NA	NA	NA	A0A6L2JQ11/1.5e-13/A0A6L2JQ11_TANCI Uncharacterized protein OS=Tanacetum cinerariifolium OX=118510 GN=Tci_010858 PE=4 SV=1	NA	NA
Chr1.1	2815733	2817417	OlChr1.1G000510	FALSE	FALSE	AT3G55120 | Symbols: CHI, AtCHI, A11, TT5, CFI | TRANSPARENT TESTA 5, CHALCONE FLAVANONE ISOMERASE, chalcone isomerase | chr3:20430248-20431415 REVERSE LENGTH=246	QDC27809.1/1.5e-113/chalcone isomerase [Chrysanthemum x morifolium]	Q8LKP9/2.6e-56/CFI_SAUME Chalcone--flavanone isomerase OS=Saussurea medusa OX=137893 GN=CHI PE=2 SV=1	ccav:112508909/1.4e-54/chalcone--flavonone isomerase; K01859 chalcone isomerase [EC:5.5.1.6]	NA	A0A4Y5UJ85/1.3e-113/A0A4Y5UJ85_CHRMO Chalcone-flavonone isomerase family protein OS=Chrysanthemum morifolium OX=41568 GN=CHI3 PE=2 SV=1	SSF54626/2.09E-47/--	molecular_function:GO:0016872//intramolecular lyase activity;
Chr1.1	2879450	2881529	OlChr1.1G000520	FALSE	FALSE	AT5G06900 | Symbols: CYP93D1 | "cytochrome P450, family 93, subfamily D, polypeptide 1" | chr5:2136160-2137925 REVERSE LENGTH=507	PWA99041.1/5.9e-190/cytochrome P450 93A3 [Artemisia annua]	O81973/3.9e-148/C93A3_SOYBN Cytochrome P450 93A3 OS=Glycine max OX=3847 GN=CYP93A3 PE=2 SV=1	cit:102630367/5.5e-160/cytochrome P450 93A3-like; K23814 cytochrome P450 family 705 subfamily A [EC:1.14.-.-]	At5g06900/1e-149/[Q] KOG0156 Cytochrome P450 CYP2 subfamily	A0A2U1QM23/5.1e-190/A0A2U1QM23_ARTAN Cytochrome P450 93A3 OS=Artemisia annua OX=35608 GN=CTI12_AA013080 PE=3 SV=1	PR00463/5.7E-51/E-class P450 group I signature	molecular_function:GO:0020037//heme binding;GO:0016705//oxidoreductase activity, acting on paired donors, with incorporation or reduction of molecular oxygen;GO:0005506//iron ion binding;
Chr1.1	2918733	2919638	OlChr1.1G000530	FALSE	FALSE	AT5G06900 | Symbols: CYP93D1 | "cytochrome P450, family 93, subfamily D, polypeptide 1" | chr5:2136160-2137925 REVERSE LENGTH=507	PWA99041.1/9.5e-35/cytochrome P450 93A3 [Artemisia annua]	Q42798/6.5e-30/C93A1_SOYBN 3,9-dihydroxypterocarpan 6A-monooxygenase OS=Glycine max OX=3847 GN=CYP93A1 PE=1 SV=1	vun:114192717/3.2e-31/cytochrome P450 93A3-like; K07408 cytochrome P450 family 1 subfamily A polypeptide 1 [EC:1.14.14.1]	At5g06900/4e-36/[Q] KOG0156 Cytochrome P450 CYP2 subfamily	A0A2U1QM23/8.1e-35/A0A2U1QM23_ARTAN Cytochrome P450 93A3 OS=Artemisia annua OX=35608 GN=CTI12_AA013080 PE=3 SV=1	PF00067/5.8E-32/Cytochrome P450	molecular_function:GO:0020037//heme binding;GO:0016705//oxidoreductase activity, acting on paired donors, with incorporation or reduction of molecular oxygen;GO:0005506//iron ion binding;
Chr1.1	2918733	2919638	OlChr1.1G000540	FALSE	FALSE	AT5G42580 | Symbols: CYP705A12 | "cytochrome P450, family 705, subfamily A, polypeptide 12" | chr5:17023646-17025229 REVERSE LENGTH=499	PWA56957.1/1.5e-37/cytochrome P450 93A3 [Artemisia annua]	Q42799/8.6e-24/C93A2_SOYBN Cytochrome P450 93A2 OS=Glycine max OX=3847 GN=CYP93A2 PE=2 SV=1	cit:102630367/8.1e-24/cytochrome P450 93A3-like; K23814 cytochrome P450 family 705 subfamily A [EC:1.14.-.-]	At5g42580/2e-18/[Q] KOG0156 Cytochrome P450 CYP2 subfamily	A0A2U1M6U9/1.3e-37/A0A2U1M6U9_ARTAN Cytochrome P450 93A3 OS=Artemisia annua OX=35608 GN=CTI12_AA237150 PE=3 SV=1	G3DSA:1.10.630.10/2.6E-12/--	molecular_function:GO:0020037//heme binding;GO:0016705//oxidoreductase activity, acting on paired donors, with incorporation or reduction of molecular oxygen;GO:0005506//iron ion binding;
Chr1.1	2927384	2930063	OlChr1.1G000550	FALSE	FALSE	AT5G06900 | Symbols: CYP93D1 | "cytochrome P450, family 93, subfamily D, polypeptide 1" | chr5:2136160-2137925 REVERSE LENGTH=507	PWA99041.1/6.1e-187/cytochrome P450 93A3 [Artemisia annua]	O81973/3.9e-148/C93A3_SOYBN Cytochrome P450 93A3 OS=Glycine max OX=3847 GN=CYP93A3 PE=2 SV=1	cit:102630367/6.8e-158/cytochrome P450 93A3-like; K23814 cytochrome P450 family 705 subfamily A [EC:1.14.-.-]	At5g06900/5e-145/[Q] KOG0156 Cytochrome P450 CYP2 subfamily	A0A2U1QM23/5.2e-187/A0A2U1QM23_ARTAN Cytochrome P450 93A3 OS=Artemisia annua OX=35608 GN=CTI12_AA013080 PE=3 SV=1	SSF48264/2.62E-122/--	molecular_function:GO:0020037//heme binding;GO:0016705//oxidoreductase activity, acting on paired donors, with incorporation or reduction of molecular oxygen;GO:0005506//iron ion binding;
Chr1.1	3024314	3025517	OlChr1.1G000560	FALSE	FALSE	AT3G12120 | Symbols: AtFAD2, FAD2 | fatty acid desaturase 2 | chr3:3860592-3861743 REVERSE LENGTH=383	XP_024993755.1/1.3e-97/delta(12) fatty acid desaturase DES8.11-like [Cynara cardunculus var. scolymus] >KVH95105.1 Fatty acid desaturase, type 1 [Cynara cardunculus var. scolymus]	Q39287/1.4e-53/FAD6E_BRAJU Omega-6 fatty acid desaturase, endoplasmic reticulum OS=Brassica juncea OX=3707 PE=2 SV=1	ccav:112527377/1.3e-98/delta(12) fatty acid desaturase DES8.11-like; K10256 omega-6 fatty acid desaturase / acyl-lipid omega-6 desaturase (Delta-12 desaturase) [EC:1.14.19.6 1.14.19.22]	At3g12120/1e-116/[I] TWOG0155 Oleate desaturase/linoleate desaturase	A0A103XQQ3/1.1e-97/A0A103XQQ3_CYNCS Fatty acid desaturase, type 1 OS=Cynara cardunculus var. scolymus OX=59895 GN=Ccrd_002833 PE=4 SV=1	PTHR32100:SF16/4.0E-109/--	biological_process:GO:0006629//lipid metabolic process;
Chr1.1	3095825	3097969	OlChr1.1G000570	FALSE	FALSE	AT4G37850 | Symbols: no symbol available | no full name available | chr4:17796362-17797647 REVERSE LENGTH=328	PWA78689.1/1.5e-159/Myc-type, basic helix-loop-helix (bHLH) domain-containing protein [Artemisia annua]	Q9T072/6.7e-42/BH025_ARATH Transcription factor bHLH25 OS=Arabidopsis thaliana OX=3702 GN=BHLH25 PE=2 SV=2	peq:110039474/1.1e-41/transcription factor bHLH18-like; K14963 COMPASS component SWD3	At4g37850/2e-49/[KT] LSE0107 A bHLH transcription factor	A0A2U1NYV1/1.3e-159/A0A2U1NYV1_ARTAN Myc-type, basic helix-loop-helix (BHLH) domain-containing protein OS=Artemisia annua OX=35608 GN=CTI12_AA213070 PE=4 SV=1	PTHR11514:SF48/7.0E-84/--	molecular_function:GO:0046983//protein dimerization activity;
Chr1.1	3102393	3103616	OlChr1.1G000580	FALSE	TRUE	AT3G09390 | Symbols: MT2A, ATMT-1, ATMT-K | ARABIDOPSIS THALIANA METALLOTHIONEIN-1, ARABIDOPSIS THALIANA METALLOTHIONEIN-K, metallothionein 2A | chr3:2889737-2890188 REVERSE LENGTH=81	PWA78690.1/7.3e-37/metallothionein type 2 [Artemisia annua]	Q40158/5.7e-20/MT2B_SOLLC Metallothionein-like protein type 2 B OS=Solanum lycopersicum OX=4081 GN=MTB PE=2 SV=1	NA	At3g09390/1e-07/[P] KOG4738 Predicted metallothionein	A0A2U1NZ33/6.2e-37/A0A2U1NZ33_ARTAN Metallothionein type 2 OS=Artemisia annua OX=35608 GN=CTI12_AA213080 PE=3 SV=1	PTHR33543/7.5E-22/--	molecular_function:GO:0046872//metal ion binding;
Chr1.1	3196486	3196714	OlChr1.1G000600	FALSE	FALSE	NA	PWA78692.1/4.7e-19/hypothetical protein CTI12_AA213100 [Artemisia annua]	NA	NA	NA	A0A2U1NYV4/4.0e-19/A0A2U1NYV4_ARTAN Uncharacterized protein OS=Artemisia annua OX=35608 GN=CTI12_AA213100 PE=4 SV=1	NA	NA
Chr1.1	3201315	3201939	OlChr1.1G000610	FALSE	FALSE	NA	PWA78692.1/1.5e-19/hypothetical protein CTI12_AA213100 [Artemisia annua]	NA	NA	NA	A0A2U1NYV4/1.3e-19/A0A2U1NYV4_ARTAN Uncharacterized protein OS=Artemisia annua OX=35608 GN=CTI12_AA213100 PE=4 SV=1	NA	NA
Chr1.1	3203492	3207757	OlChr1.1G000620	FALSE	FALSE	AT5G64500 | Symbols: no symbol available | no full name available | chr5:25780511-25783474 FORWARD LENGTH=484	PWA78693.1/4.8e-270/major facilitator superfamily protein [Artemisia annua]	Q9FLG8/6.2e-179/SPNS2_ARATH Probable sphingolipid transporter spinster homolog 2 OS=Arabidopsis thaliana OX=3702 GN=At5g64500 PE=2 SV=1	han:110873090/6.4e-234/probable sphingolipid transporter spinster homolog 2 isoform X1; K23677 MFS transporter, Spinster family, sphingosine-1-phosphate transporter	At5g64500/0.0/[G] KOG1330 Sugar transporter/spinster transmembrane protein	A0A2U1NYT6/4.1e-270/A0A2U1NYT6_ARTAN Major facilitator superfamily protein OS=Artemisia annua OX=35608 GN=CTI12_AA213110 PE=3 SV=1	PTHR23505/1.6E-238/--	biological_process:GO:0055085//transmembrane transport;cellular_component:GO:0016021//integral component of membrane;
Chr1.1	3209325	3212543	OlChr1.1G000630	FALSE	FALSE	AT5G16870 | Symbols: no symbol available | no full name available | chr5:5546975-5548542 REVERSE LENGTH=169	NA	NA	NA	At5g16870/1e-07/[S] KOG3282 Uncharacterized conserved protein	NA	NA	NA
Chr1.1	3373773	3375201	OlChr1.1G000680	FALSE	FALSE	AT3G26040 | Symbols: no symbol available | no full name available | chr3:9519741-9521069 FORWARD LENGTH=442	PWA91022.1/3.7e-225/deacetylvindoline O-acetyltransferase [Artemisia annua]	Q8GZU0/1.4e-48/MAT_CATRO Minovincinine 19-hydroxy-O-acetyltransferase OS=Catharanthus roseus OX=4058 GN=MAT PE=1 SV=1	lsv:111896214/5.5e-116/acylsugar acyltransferase 3-like; K13065 shikimate O-hydroxycinnamoyltransferase [EC:2.3.1.133]	At3g26040/1e-62/[RQ] LSE0272 A Predicted acetyl-CoA:benzylalcohol acetyltranferase	A0A2U1PZ93/3.2e-225/A0A2U1PZ93_ARTAN Deacetylvindoline O-acetyltransferase OS=Artemisia annua OX=35608 GN=CTI12_AA095510 PE=3 SV=1	PF02458/4.9E-12/Transferase family	molecular_function:GO:0016747//acyltransferase activity, transferring groups other than amino-acyl groups;
Chr1.1	3375723	3380957	OlChr1.1G000690	FALSE	FALSE	AT4G04850 | Symbols: KEA3, ATKEA3 | K+ efflux antiporter 3 | chr4:2453174-2456891 FORWARD LENGTH=637	PWA82628.1/0.0e+00/K+ efflux antiporter 3 [Artemisia annua]	Q9M0Z3/1.5e-274/KEA3_ARATH K(+) efflux antiporter 3, chloroplastic OS=Arabidopsis thaliana OX=3702 GN=KEA3 PE=1 SV=2	NA	At4g04850/0.0/[P] KOG1650 Predicted K+/H+-antiporter	A0A2U1PA61/0.0e+00/A0A2U1PA61_ARTAN K+ efflux antiporter 3 OS=Artemisia annua OX=35608 GN=CTI12_AA176730 PE=4 SV=1	G3DSA:3.40.50.720/3.9E-34/--	biological_process:GO:0055085//transmembrane transport;GO:0006813//potassium ion transport;GO:0006812//cation transport;cellular_component:GO:0016021//integral component of membrane;molecular_function:GO:0015299//solute:proton antiporter activity;
Chr1.1	3382334	3384231	OlChr1.1G000700	FALSE	FALSE	AT4G21860 | Symbols: MSRB2 | methionine sulfoxide reductase B 2 | chr4:11600238-11601507 REVERSE LENGTH=202	PWA78697.1/1.3e-93/Mss4-like protein [Artemisia annua]	Q9C5C8/1.7e-65/MSRB2_ARATH Peptide methionine sulfoxide reductase B2, chloroplastic OS=Arabidopsis thaliana OX=3702 GN=MSRB2 PE=1 SV=1	ccav:112506545/1.0e-75/peptide methionine sulfoxide reductase B5-like; K07305 peptide-methionine (R)-S-oxide reductase [EC:1.8.4.12]	At4g04830/1e-76/[O] KOG0856 Predicted pilin-like transcription factor	A0A2U1NYZ9/1.1e-93/A0A2U1NYZ9_ARTAN Peptide-methionine (R)-S-oxide reductase OS=Artemisia annua OX=35608 GN=CTI12_AA213150 PE=3 SV=1	PS51790/65.873/Methionine-R-sulfoxide reductase (MsrB) domain profile.	biological_process:GO:0006979//response to oxidative stress;GO:0030091//protein repair;molecular_function:GO:0033743//peptide-methionine (R)-S-oxide reductase activity;GO:0016671//oxidoreductase activity, acting on a sulfur group of donors, disulfide as acceptor;
Chr1.1	3394905	3400468	OlChr1.1G000720	FALSE	FALSE	AT5G64470 | Symbols: TBL12 | TRICHOME BIREFRINGENCE-LIKE 12 | chr5:25776026-25777716 FORWARD LENGTH=407	PWA78699.1/1.9e-239/PC-Esterase [Artemisia annua]	Q9FGE9/2.2e-162/TBL12_ARATH Protein trichome birefringence-like 12 OS=Arabidopsis thaliana OX=3702 GN=TBL12 PE=2 SV=1	pxb:103939645/7.7e-40/protein ALTERED XYLOGLUCAN 4-like; K23877 xyloglucan O-acetyltransferase	At5g64470/0.0/[S] LSE0451 A Uncharacterized protein	A0A2U1NYW2/1.6e-239/A0A2U1NYW2_ARTAN PC-Esterase OS=Artemisia annua OX=35608 GN=CTI12_AA213170 PE=3 SV=1	PF14416/3.1E-15/PMR5 N terminal Domain	NA
Chr1.1	3396954	3398941	OlChr1.1G102979	FALSE	FALSE	NA	NA	NA	NA	NA	NA	NA	NA
Chr1.1	3401630	3407058	OlChr1.1G000730	FALSE	FALSE	AT5G64460 | Symbols: no symbol available | no full name available | chr5:25773009-25774871 REVERSE LENGTH=243	PWA46596.1/2.9e-162/Histidine phosphatase superfamily, clade-1 [Artemisia annua]	Q9FGF0/4.7e-122/PGML1_ARATH Phosphoglycerate mutase-like protein 1 OS=Arabidopsis thaliana OX=3702 GN=At5g64460 PE=2 SV=1	NA	At5g64460/1e-158/[G] KOG4754 Predicted phosphoglycerate mutase	A0A2U1LC95/2.5e-162/A0A2U1LC95_ARTAN Histidine phosphatase superfamily, clade-1 OS=Artemisia annua OX=35608 GN=CTI12_AA504930 PE=4 SV=1	PTHR43387/8.3E-149/--	NA
Chr1.1	3403023	3415637	OlChr1.1G000750	FALSE	FALSE	AT5G64440 | Symbols: FAAH, AtFAAH | fatty acid amide hydrolase | chr5:25766229-25770260 FORWARD LENGTH=607	PWA46594.1/0.0e+00/glutamyl-tRNA(Gln) amidotransferase subunit A [Artemisia annua]	G7ISB0/1.4e-229/FAAH_MEDTR Fatty acid amide hydrolase OS=Medicago truncatula OX=3880 GN=FAAH PE=1 SV=1	psom:113275959/3.7e-46/glutamyl-tRNA(Gln) amidotransferase subunit A, chloroplastic/mitochondrial-like; K02433 aspartyl-tRNA(Asn)/glutamyl-tRNA(Gln) amidotransferase subunit A [EC:6.3.5.6 6.3.5.7]	At5g64440/0.0/[J] KOG1211 Amidases	A0A2U1LC75/0.0e+00/A0A2U1LC75_ARTAN Glutamyl-tRNA(Gln) amidotransferase subunit A OS=Artemisia annua OX=35608 GN=CTI12_AA504910 PE=3 SV=1	PS00571/-/Amidases signature.	molecular_function:GO:0004040//amidase activity;
Chr1.1	3410646	3414433	OlChr1.1G102981	FALSE	FALSE	NA	NA	NA	NA	NA	NA	NA	NA
Chr1.1	3425278	3426745	OlChr1.1G000760	FALSE	FALSE	AT5G64430 | Symbols: no symbol available | no full name available | chr5:25762540-25764081 REVERSE LENGTH=513	PWA74670.1/2.7e-82/Phox/Bem1p [Artemisia annua]	NA	rcn:112199000/1.6e-06/LRR receptor-like serine/threonine-protein kinase EFR; K13420 LRR receptor-like serine/threonine-protein kinase FLS2 [EC:2.7.11.1]	At5g64430/5e-59/[R] LSE0156 A PB1 domain	A0A2U1NMI6/2.3e-82/A0A2U1NMI6_ARTAN Phox/Bem1p OS=Artemisia annua OX=35608 GN=CTI12_AA248960 PE=4 SV=1	PTHR31066/5.0E-103/--	molecular_function:GO:0005515//protein binding;
Chr1.1	3427683	3429049	OlChr1.1G000770	FALSE	FALSE	NA	NA	NA	NA	NA	NA	NA	NA
Chr1.1	3433251	3436207	OlChr1.1G000780	FALSE	FALSE	AT2G04305 | Symbols: no symbol available | no full name available | chr2:1501679-1503448 REVERSE LENGTH=434	PWA92652.1/6.7e-254/mg2+ transporter protein, CorA-like/Zinc transport protein ZntB [Artemisia annua]	NA	NA	NA	A0A2U1Q3X4/5.8e-254/A0A2U1Q3X4_ARTAN Mg2+ transporter protein, CorA-like/Zinc transport protein ZntB OS=Artemisia annua OX=35608 GN=CTI12_AA078730 PE=4 SV=1	G3DSA:1.20.58.340/3.9E-8/--	biological_process:GO:0055085//transmembrane transport;GO:0030001//metal ion transport;cellular_component:GO:0016020//membrane;molecular_function:GO:0046873//metal ion transmembrane transporter activity;
Chr1.1	3489817	3497628	OlChr1.1G000790	FALSE	FALSE	AT4G37940 | Symbols: AGL21 | AGAMOUS-like 21 | chr4:17835695-17838621 REVERSE LENGTH=228	PWA92656.1/1.9e-111/MADS-box transcription factor 23 [Artemisia annua]	Q6EP49/6.6e-58/MAD27_ORYSJ MADS-box transcription factor 27 OS=Oryza sativa subsp. japonica OX=39947 GN=MADS27 PE=2 SV=2	ccav:112507803/7.3e-75/MADS-box transcription factor 23-like; K09264 MADS-box transcription factor, plant	At4g37940/4e-72/[K] KOG0014 MADS box transcription factor	A0A2U1Q3S4/1.6e-111/A0A2U1Q3S4_ARTAN MADS-box transcription factor 23 OS=Artemisia annua OX=35608 GN=CTI12_AA078770 PE=4 SV=1	PS51297/13.796/K-box domain profile.	biological_process:GO:0006355//regulation of transcription, DNA-templated;cellular_component:GO:0005634//nucleus;molecular_function:GO:0003677//DNA binding;GO:0003700//DNA-binding transcription factor activity;GO:0046983//protein dimerization activity;
Chr1.1	3519836	3522290	OlChr1.1G000800	FALSE	FALSE	AT5G10530 | Symbols: LecRK-IX.1 | L-type lectin receptor kinase IX.1 | chr5:3324978-3326933 REVERSE LENGTH=651	PWA92657.1/0.0e+00/Concanavalin A-like lectin/glucanase superfamily [Artemisia annua]	Q9LXA5/4.6e-147/LRK91_ARATH L-type lectin-domain containing receptor kinase IX.1 OS=Arabidopsis thaliana OX=3702 GN=LECRK91 PE=1 SV=1	nta:107821532/1.9e-187/L-type lectin-domain containing receptor kinase IX.1-like; K04733 interleukin-1 receptor-associated kinase 4 [EC:2.7.11.1]	At5g10530/0.0/[T] LSE0015 A Receptor-like protein kinase, contains lectin domains	A0A2U1Q3U7/0.0e+00/A0A2U1Q3U7_ARTAN Concanavalin A-like lectin/glucanase superfamily OS=Artemisia annua OX=35608 GN=CTI12_AA078780 PE=3 SV=1	G3DSA:1.10.510.10/1.3E-60/--	biological_process:GO:0006468//protein phosphorylation;molecular_function:GO:0030246//carbohydrate binding;GO:0005524//ATP binding;GO:0004672//protein kinase activity;
Chr1.1	3538147	3540726	OlChr1.1G000810	FALSE	FALSE	AT1G58440 | Symbols: XF1, SQE1, DRY2 | DROUGHT HYPERSENSITIVE 2, SQUALENE EPOXIDASE 1 | chr1:21714094-21717246 REVERSE LENGTH=531	PWA92658.1/8.2e-299/squalene epoxidase, FAD/NAD(P)-binding domain protein [Artemisia annua]	O48651/2.7e-216/SQE1_PANGI Squalene monooxygenase SE1 OS=Panax ginseng OX=4054 GN=SQE1 PE=2 SV=1	ccav:112506522/4.5e-277/squalene monooxygenase-like; K00511 squalene monooxygenase [EC:1.14.14.17]	At1g58440/0.0/[I] KOG1298 Squalene monooxygenase	A0A2U1Q3S0/7.0e-299/A0A2U1Q3S0_ARTAN Squalene monooxygenase OS=Artemisia annua OX=35608 GN=CTI12_AA078790 PE=3 SV=1	PTHR10835:SF4/1.0E-276/--	cellular_component:GO:0016021//integral component of membrane;molecular_function:GO:0050660//flavin adenine dinucleotide binding;GO:0004506//squalene monooxygenase activity;
Chr1.1	3625291	3628912	OlChr1.1G000860	FALSE	FALSE	AT4G33690 | Symbols: no symbol available | no full name available | chr4:16175198-16176137 FORWARD LENGTH=246	PWA57264.1/2.7e-113/hypothetical protein CTI12_AA410310 [Artemisia annua]	NA	NA	NA	A0A2U1M7S0/2.3e-113/A0A2U1M7S0_ARTAN Uncharacterized protein OS=Artemisia annua OX=35608 GN=CTI12_AA410310 PE=4 SV=1	PTHR34684/4.0E-72/--	NA
Chr1.1	3625653	3631322	OlChr1.1G000870	FALSE	FALSE	AT2G14520 | Symbols: no symbol available | no full name available | chr2:6182362-6184648 REVERSE LENGTH=423	PWA37064.1/5.5e-221/hypothetical protein CTI12_AA594030 [Artemisia annua]	Q9ZQR4/2.9e-176/Y2452_ARATH DUF21 domain-containing protein At2g14520 OS=Arabidopsis thaliana OX=3702 GN=CBSDUF3 PE=2 SV=2	lsv:111911496/9.6e-198/DUF21 domain-containing protein At4g33700 isoform X1; K16302 metal transporter CNNM	At4g33700/0.0/[S] KOG2118 Predicted membrane protein, contains two CBS domains	A0A2U1KJW0/4.7e-221/A0A2U1KJW0_ARTAN Uncharacterized protein OS=Artemisia annua OX=35608 GN=CTI12_AA594030 PE=4 SV=1	PF01595/1.6E-37/Domain of unknown function DUF21	NA
Chr1.1	3654447	3658110	OlChr1.1G000880	FALSE	FALSE	AT3G49720 | Symbols: CGR2 | | chr3:18440192-18441655 REVERSE LENGTH=261	PWA30257.1/3.8e-148/hypothetical protein CTI12_AA626450 [Artemisia annua] >PWA57265.1 hypothetical protein CTI12_AA410320 [Artemisia annua]	Q9M2Y6/8.1e-97/CGR2_ARATH Probable pectin methylesterase CGR2 OS=Arabidopsis thaliana OX=3702 GN=CGR2 PE=2 SV=1	ccav:112506607/1.7e-136/uncharacterized protein At3g49720-like; K23871 putative pectin methylesterase [EC:2.1.1.-]	NA	A0A2U1M7N2/3.2e-148/A0A2U1M7N2_ARTAN Uncharacterized protein OS=Artemisia annua OX=35608 GN=CTI12_AA410320 PE=4 SV=1	SSF53335/2.56E-5/--	NA
Chr1.1	3660948	3661630	OlChr1.1G000890	FALSE	TRUE	AT1G50060 | Symbols: no symbol available | no full name available | chr1:18551186-18552446 FORWARD LENGTH=161	PWA57266.1/4.7e-85/pathogenesis-related protein 1B [Artemisia annua]	P09042/5.0e-49/PR1C_TOBAC Pathogenesis-related protein 1C OS=Nicotiana tabacum OX=4097 PE=2 SV=3	han:110934313/2.7e-68/pathogenesis-related leaf protein 4-like; K13449 pathogenesis-related protein 1	At1g50060/6e-60/[S] KOG3017 Defense-related protein containing SCP domain	A0A2U1M7R6/4.1e-85/A0A2U1M7R6_ARTAN Pathogenesis-related protein 1B OS=Artemisia annua OX=35608 GN=CTI12_AA410330 PE=4 SV=1	PR00837/1.4E-15/Allergen V5/Tpx-1 family signature	cellular_component:GO:0005576//extracellular region;
Chr1.1	3685281	3686116	OlChr1.1G000900	FALSE	TRUE	AT1G50060 | Symbols: no symbol available | no full name available | chr1:18551186-18552446 FORWARD LENGTH=161	XP_022033146.1/1.2e-72/pathogenesis-related leaf protein 4 [Helianthus annuus] >KAF5803298.1 putative CAP superfamily protein [Helianthus annuus]	Q04108/3.9e-49/PR04_SOLLC Pathogenesis-related leaf protein 4 OS=Solanum lycopersicum OX=4081 PE=2 SV=1	han:110934313/1.3e-73/pathogenesis-related leaf protein 4-like; K13449 pathogenesis-related protein 1	At1g50060/6e-63/[S] KOG3017 Defense-related protein containing SCP domain	A0A2U1LGP4/3.0e-72/A0A2U1LGP4_ARTAN Pathogenesis-related protein 1B OS=Artemisia annua OX=35608 GN=CTI12_AA275150 PE=4 SV=1	PTHR10334/2.8E-65/--	cellular_component:GO:0005576//extracellular region;
Chr1.1	3696242	3696999	OlChr1.1G000910	FALSE	TRUE	AT2G14580 | Symbols: ATPRB1, PRB1, AtCAPE7 | basic pathogenesis-related protein 1 | chr2:6225703-6226188 REVERSE LENGTH=161	PWA48169.1/7.9e-88/pathogenesis-related protein 1B [Artemisia annua] >PWA71848.1 pathogenesis-related protein 1B [Artemisia annua]	Q04108/9.6e-56/PR04_SOLLC Pathogenesis-related leaf protein 4 OS=Solanum lycopersicum OX=4081 PE=2 SV=1	han:110934313/1.1e-82/pathogenesis-related leaf protein 4-like; K13449 pathogenesis-related protein 1	At2g14580/6e-61/[S] KOG3017 Defense-related protein containing SCP domain	A0A2U1LGP4/6.7e-88/A0A2U1LGP4_ARTAN Pathogenesis-related protein 1B OS=Artemisia annua OX=35608 GN=CTI12_AA275150 PE=4 SV=1	PTHR10334/1.2E-69/--	cellular_component:GO:0005576//extracellular region;
Chr1.1	3838431	3840428	OlChr1.1G000950	FALSE	FALSE	AT4G33740 | Symbols: no symbol available | no full name available | chr4:16187384-16188802 FORWARD LENGTH=472	PWA71846.1/9.2e-167/hypothetical protein CTI12_AA275130 [Artemisia annua]	NA	vvi:100259947/1.3e-31/dentin sialophosphoprotein; K23573 dentin sialophosphoprotein	NA	A0A2U1NEC4/7.9e-167/A0A2U1NEC4_ARTAN Uncharacterized protein OS=Artemisia annua OX=35608 GN=CTI12_AA275130 PE=4 SV=1	PTHR33700/6.2E-58/--	NA
Chr1.1	3842235	3844380	OlChr1.1G000960	FALSE	FALSE	AT1G10020 | Symbols: no symbol available | no full name available | chr1:3269939-3271732 REVERSE LENGTH=461	PWA48166.1/1.4e-226/hypothetical protein CTI12_AA489270 [Artemisia annua]	NA	NA	NA	A0A2U1LGP9/1.2e-226/A0A2U1LGP9_ARTAN Uncharacterized protein OS=Artemisia annua OX=35608 GN=CTI12_AA489270 PE=4 SV=1	PF06219/1.4E-153/Protein of unknown function (DUF1005)	NA
Chr1.1	4030792	4039845	OlChr1.1G001010	FALSE	FALSE	AT1G78380 | Symbols: GSTU19, GST8, ATGSTU19 | A. THALIANA GLUTATHIONE S-TRANSFERASE TAU 19, glutathione S-transferase TAU 19, GLUTATHIONE TRANSFERASE 8 | chr1:29486659-29487819 REVERSE LENGTH=219	PWA71842.1/2.0e-118/glutathione S-transferase [Artemisia annua]	Q03666/9.2e-86/GSTX4_TOBAC Probable glutathione S-transferase OS=Nicotiana tabacum OX=4097 PE=2 SV=1	lsv:111904252/6.2e-100/probable glutathione S-transferase parC; K00799 glutathione S-transferase [EC:2.5.1.18]	At1g78380/4e-103/[O] KOG0406 Glutathione S-transferase	A0A2U1NE96/1.7e-118/A0A2U1NE96_ARTAN Glutathione S-transferase OS=Artemisia annua OX=35608 GN=CTI12_AA275090 PE=4 SV=1	PF13410/3.8E-13/Glutathione S-transferase, C-terminal domain	molecular_function:GO:0005515//protein binding;
Chr1.1	4040157	4042451	OlChr1.1G001020	FALSE	FALSE	AT1G10010 | Symbols: ATAAP8, AAP8 | amino acid permease 8 | chr1:3265976-3268726 FORWARD LENGTH=475	THG03190.1/2.3e-121/hypothetical protein TEA_003572 [Camellia sinensis var. sinensis]	P92934/4.9e-73/AAP6_ARATH Amino acid permease 6 OS=Arabidopsis thaliana OX=3702 GN=AAP6 PE=1 SV=1	hbr:110631551/1.8e-48/amino acid permease 8-like; K14209 solute carrier family 36 (proton-coupled amino acid transporter)	At1g10010/1e-92/[E] KOG1303 Amino acid transporters	A0A4S4DJY0/2.0e-121/A0A4S4DJY0_CAMSI Uncharacterized protein OS=Camellia sinensis var. sinensis OX=542762 GN=TEA_003572 PE=4 SV=1	PTHR22950/7.9E-147/--	NA
Chr1.1	4043816	4045205	OlChr1.1G001030	FALSE	FALSE	AT1G78380 | Symbols: GSTU19, GST8, ATGSTU19 | A. THALIANA GLUTATHIONE S-TRANSFERASE TAU 19, glutathione S-transferase TAU 19, GLUTATHIONE TRANSFERASE 8 | chr1:29486659-29487819 REVERSE LENGTH=219	PWA71842.1/3.1e-119/glutathione S-transferase [Artemisia annua]	Q03666/3.5e-85/GSTX4_TOBAC Probable glutathione S-transferase OS=Nicotiana tabacum OX=4097 PE=2 SV=1	lsv:111904252/5.2e-99/probable glutathione S-transferase parC; K00799 glutathione S-transferase [EC:2.5.1.18]	At1g78380/8e-103/[O] KOG0406 Glutathione S-transferase	A0A2U1NE96/2.6e-119/A0A2U1NE96_ARTAN Glutathione S-transferase OS=Artemisia annua OX=35608 GN=CTI12_AA275090 PE=4 SV=1	PF13410/4.7E-13/Glutathione S-transferase, C-terminal domain	molecular_function:GO:0005515//protein binding;
Chr1.1	4061458	4064719	OlChr1.1G001040	FALSE	TRUE	AT1G04820 | Symbols: TUA4, TOR2 | TORTIFOLIA 2, tubulin alpha-4 chain | chr1:1356421-1358266 REVERSE LENGTH=450	PWA60157.1/1.3e-262/Alpha tubulin [Artemisia annua]	Q6VAG0/4.4e-260/TBA2_GOSHI Tubulin alpha-2 chain OS=Gossypium hirsutum OX=3635 PE=2 SV=1	lsv:111892983/9.9e-262/tubulin alpha chain isoform X1; K07374 tubulin alpha	At1g50010/0.0/[Z] KOG1376 Alpha tubulin	A0A2U1MFY2/1.1e-262/A0A2U1MFY2_ARTAN Tubulin alpha chain OS=Artemisia annua OX=35608 GN=CTI12_AA384690 PE=3 SV=1	PTHR11588:SF254/0.0/--	biological_process:GO:0007017//microtubule-based process;cellular_component:GO:0005874//microtubule;molecular_function:GO:0005525//GTP binding;GO:0005200//structural constituent of cytoskeleton;GO:0003924//GTPase activity;
Chr1.1	4067018	4071208	OlChr1.1G001050	FALSE	FALSE	AT4G33780 | Symbols: no symbol available | no full name available | chr4:16202174-16203617 REVERSE LENGTH=203	PWA70654.1/8.4e-63/hypothetical protein CTI12_AA286490 [Artemisia annua]	F4I3V6/9.9e-18/SHW1_ARATH Protein SHORT HYPOCOTYL IN WHITE LIGHT 1 OS=Arabidopsis thaliana OX=3702 GN=SHW1 PE=1 SV=1	NA	NA	A0A2U1NAW2/7.2e-63/A0A2U1NAW2_ARTAN Uncharacterized protein OS=Artemisia annua OX=35608 GN=CTI12_AA286490 PE=4 SV=1	PTHR35474/3.3E-73/--	biological_process:GO:0010100//negative regulation of photomorphogenesis;GO:0009787//regulation of abscisic acid-activated signaling pathway;
Chr1.1	4075555	4075914	OlChr1.1G001060	FALSE	FALSE	AT3G19660 | Symbols: no symbol available | no full name available | chr3:6825678-6825872 REVERSE LENGTH=64	PWA70655.1/2.6e-20/hypothetical protein CTI12_AA286500 [Artemisia annua]	NA	NA	NA	A0A2U1NAW9/2.2e-20/A0A2U1NAW9_ARTAN Uncharacterized protein OS=Artemisia annua OX=35608 GN=CTI12_AA286500 PE=4 SV=1	PTHR34563/4.6E-22/--	NA
Chr1.1	4076646	4078457	OlChr1.1G001070	FALSE	FALSE	#AT1G69600 | Symbols: ATHB29, ZFHD1, ZHD11 | zinc finger homeodomain 1, ZINC FINGER HOMEODOMAIN 11, ARABIDOPSIS THALIANA HOMEOBOX PROTEIN 29 | chr1:26182470-26183198 FORWARD LENGTH=242	XP_022021516.1/9.1e-19/zinc-finger homeodomain protein 9 [Helianthus annuus] >KAF5754864.1 putative transcription factor ZF-HD family [Helianthus annuus]	NA	NA	NA	A0A6S7MJ14/1.5e-17/A0A6S7MJ14_LACSI ZF-HD dimerization-type domain-containing protein OS=Lactuca saligna OX=75948 GN=LSAL_LOCUS15887 PE=4 SV=1	NA	NA
Chr1.1	4107960	4109381	OlChr1.1G001080	FALSE	FALSE	NA	NA	NA	NA	NA	NA	NA	NA
Chr1.1	4171119	4177818	OlChr1.1G001090	FALSE	FALSE	AT1G33540 | Symbols: scpl18 | serine carboxypeptidase-like 18 | chr1:12162349-12164700 REVERSE LENGTH=464	PWA70656.1/3.8e-271/peptidase S10, serine carboxypeptidase, Alpha/Beta hydrolase fold protein [Artemisia annua]	Q9C7Z9/1.1e-112/SCP18_ARATH Serine carboxypeptidase-like 18 OS=Arabidopsis thaliana OX=3702 GN=SCPL18 PE=2 SV=2	lsv:111904235/2.2e-251/serine carboxypeptidase-like 13; K16296 serine carboxypeptidase-like clade I [EC:3.4.16.-]	At3g12203/2e-130/[OE] KOG1282 Serine carboxypeptidases (lysosomal cathepsin A)	A0A2U1NB04/3.2e-271/A0A2U1NB04_ARTAN Peptidase S10, serine carboxypeptidase, Alpha/Beta hydrolase fold protein OS=Artemisia annua OX=35608 GN=CTI12_AA286510 PE=3 SV=1	G3DSA:3.40.50.1820/7.7E-76/--	biological_process:GO:0006508//proteolysis;molecular_function:GO:0004185//serine-type carboxypeptidase activity;
Chr1.1	4257019	4258453	OlChr1.1G001110	FALSE	FALSE	AT5G47670 | Symbols: L1L, NF-YB6 | LEC1-LIKE, "nuclear factor Y, subunit B6" | chr5:19315061-19315975 FORWARD LENGTH=234	PWA70657.1/6.2e-117/nuclear factor Y, subunit B6 [Artemisia annua]	Q84W66/7.4e-56/NFYB6_ARATH Nuclear transcription factor Y subunit B-6 OS=Arabidopsis thaliana OX=3702 GN=NFYB6 PE=1 SV=2	lsv:111886229/9.6e-106/nuclear transcription factor Y subunit B-1; K08065 nuclear transcription Y subunit beta	At5g47670/2e-67/[K] KOG0869 CCAAT-binding factor, subunit A (HAP3)	A0A2U1NB03/5.3e-117/A0A2U1NB03_ARTAN Nuclear factor Y, subunit B6 OS=Artemisia annua OX=35608 GN=CTI12_AA286520 PE=3 SV=1	PS00685/-/NF-YB/HAP3 subunit signature.	biological_process:GO:0006355//regulation of transcription, DNA-templated;cellular_component:GO:0005634//nucleus;molecular_function:GO:0046982//protein heterodimerization activity;GO:0043565//sequence-specific DNA binding;
Chr1.1	4259493	4260485	OlChr1.1G001120	FALSE	FALSE	AT1G48720 | Symbols: no symbol available | no full name available | chr1:18018148-18018441 FORWARD LENGTH=97	XP_022031651.1/4.5e-82/uncharacterized protein LOC110932637 [Helianthus annuus]	NA	adu:107466525/3.9e-21/LOW QUALITY PROTEIN: DNA-directed RNA polymerase II subunit 1-like; K03006 DNA-directed RNA polymerase II subunit RPB1 [EC:2.7.7.6]	At1g33813/1e-55/[R] KOG0017 FOG: Transposon-encoded proteins with TYA, reverse transcriptase, integrase domains in various combinations	A0A6L2JMF9/2.2e-106/A0A6L2JMF9_TANCI Zinc finger, CCHC-type OS=Tanacetum cinerariifolium OX=118510 GN=Tci_009765 PE=4 SV=1	PF14223/2.1E-25/gag-polypeptide of LTR copia-type	molecular_function:GO:0008270//zinc ion binding;GO:0003676//nucleic acid binding;
Chr1.1	4280442	4281720	OlChr1.1G001130	FALSE	FALSE	AT4G33800 | Symbols: no symbol available | no full name available | chr4:16210404-16211307 REVERSE LENGTH=170	PWA70658.1/3.1e-91/hypothetical protein CTI12_AA286530 [Artemisia annua]	Q8L9K4/4.3e-15/SOFL5_ARATH Protein SOB FIVE-LIKE 5 OS=Arabidopsis thaliana OX=3702 GN=SOFL5 PE=2 SV=1	NA	NA	A0A2U1NAZ1/2.6e-91/A0A2U1NAZ1_ARTAN Uncharacterized protein OS=Artemisia annua OX=35608 GN=CTI12_AA286530 PE=3 SV=1	PTHR33347/1.3E-48/--	NA
Chr1.1	4318427	4320929	OlChr1.1G001140	FALSE	FALSE	AT1G07120 | Symbols: IPGAL1 | IPGA1-LIKE1 | chr1:2184874-2186580 REVERSE LENGTH=392	PWA77219.1/4.8e-219/hypothetical protein CTI12_AA226460 [Artemisia annua]	Q9LI74/3.4e-70/CHUP1_ARATH Protein CHUP1, chloroplastic OS=Arabidopsis thaliana OX=3702 GN=CHUP1 PE=1 SV=1	jre:109016156/1.5e-06/uncharacterized protein At4g04980-like; K23612 neural Wiskott-Aldrich syndrome protein	NA	A0A2U1NUM6/4.1e-219/A0A2U1NUM6_ARTAN Uncharacterized protein OS=Artemisia annua OX=35608 GN=CTI12_AA226460 PE=4 SV=1	PTHR31342/2.4E-177/--	NA
Chr1.1	4343593	4346063	OlChr1.1G001150	FALSE	FALSE	AT1G62400 | Symbols: HT1 | high leaf temperature 1 | chr1:23090108-23091529 FORWARD LENGTH=390	PWA79825.1/1.5e-129/protein kinase-like domain, Serine/threonine-protein kinase HT1 [Artemisia annua]	Q2MHE4/2.1e-77/HT1_ARATH Serine/threonine/tyrosine-protein kinase HT1 OS=Arabidopsis thaliana OX=3702 GN=HT1 PE=1 SV=1	ghi:107936964/5.0e-52/serine/threonine-protein kinase STY46-like; K17535 serine/threonine-protein kinase TNNI3K [EC:2.7.11.1]	At1g62400/7e-98/[T] KOG0192 Tyrosine kinase specific for activated (GTP-bound) p21cdc42Hs	A0A2U1P235/1.3e-129/A0A2U1P235_ARTAN Protein kinase-like domain, Serine/threonine-protein kinase HT1 OS=Artemisia annua OX=35608 GN=CTI12_AA200510 PE=4 SV=1	PTHR23257:SF702/1.4E-123/--	biological_process:GO:0006468//protein phosphorylation;molecular_function:GO:0005524//ATP binding;GO:0004672//protein kinase activity;
Chr1.1	4346812	4349147	OlChr1.1G001160	FALSE	FALSE	AT3G62310 | Symbols: no symbol available | no full name available | chr3:23058450-23060561 REVERSE LENGTH=545	PWA95452.1/3.1e-62/RNA helicase family protein [Artemisia annua]	Q9LZQ9/6.7e-59/DEAH2_ARATH Probable pre-mRNA-splicing factor ATP-dependent RNA helicase DEAH2 OS=Arabidopsis thaliana OX=3702 GN=At3g62310 PE=2 SV=1	lsv:111882621/1.2e-62/probable pre-mRNA-splicing factor ATP-dependent RNA helicase DEAH2 isoform X1; K12820 pre-mRNA-splicing factor ATP-dependent RNA helicase DHX15/PRP43 [EC:3.6.4.13]	At3g62310/6e-73/[A] KOG0925 mRNA splicing factor ATP-dependent RNA helicase	A0A2U1QBX3/2.7e-62/A0A2U1QBX3_ARTAN RNA helicase family protein OS=Artemisia annua OX=35608 GN=CTI12_AA050590 PE=4 SV=1	PF07717/1.5E-18/Oligonucleotide/oligosaccharide-binding (OB)-fold	NA
Chr1.1	4349413	4351724	OlChr1.1G001170	FALSE	FALSE	AT3G49845 | Symbols: AthCYSTM10, WIH3 | Cysteine-Rich Transmembrane Module 10, WINDHOSE 3 | chr3:18487448-18487981 FORWARD LENGTH=119	XP_023755780.1/3.9e-42/cysteine-rich and transmembrane domain-containing protein WIH2-like [Lactuca sativa] >PLY91505.1 hypothetical protein LSAT_7X85020 [Lactuca sativa]	Q8S8M0/2.9e-31/WIH2_ARATH Cysteine-rich and transmembrane domain-containing protein WIH2 OS=Arabidopsis thaliana OX=3702 GN=WIH2 PE=1 SV=1	NA	NA	A0A2J6LW25/3.4e-42/A0A2J6LW25_LACSA Uncharacterized protein OS=Lactuca sativa OX=4236 GN=LSAT_7X85020 PE=4 SV=1	PTHR31568:SF3/1.0E-30/--	NA
Chr1.1	4367252	4372927	OlChr1.1G001180	FALSE	FALSE	AT1G49980 | Symbols: no symbol available | no full name available | chr1:18508992-18512111 FORWARD LENGTH=518	PWA53641.1/0.0e+00/DNA/RNA polymerases superfamily protein [Artemisia annua]	Q6JDV7/1.4e-217/POLK_ARATH DNA polymerase kappa OS=Arabidopsis thaliana OX=3702 GN=POLK PE=1 SV=1	ccav:112507989/8.1e-292/DNA polymerase kappa isoform X1; K03511 DNA polymerase kappa [EC:2.7.7.7]	Hs6005848/3e-28/[L] KOG2095 DNA polymerase iota/DNA damage inducible protein	A0A2U1LXC5/0.0e+00/A0A2U1LXC5_ARTAN DNA polymerase kappa OS=Artemisia annua OX=35608 GN=CTI12_AA442670 PE=4 SV=1	SSF100879/1.59E-23/--	biological_process:GO:0006281//DNA repair;molecular_function:GO:0003684//damaged DNA binding;
Chr1.1	4373962	4383308	OlChr1.1G001210	FALSE	FALSE	NA	KAD2804901.1/4.4e-108/hypothetical protein E3N88_38278 [Mikania micrantha]	Q03278/1.4e-07/PO21_NASVI Retrovirus-related Pol polyprotein from type-1 retrotransposable element R2 (Fragment) OS=Nasonia vitripennis OX=7425 PE=4 SV=2	han:110914447/6.4e-31/heat shock cognate 70 kDa protein-like; K03283 heat shock 70kDa protein 1/2/6/8	CE23060/1e-16/[R] KOG1075 FOG: Reverse transcriptase	A0A6L2NT77/1.7e-129/A0A6L2NT77_TANCI Ataxia telangiectasia mutated family protein OS=Tanacetum cinerariifolium OX=118510 GN=Tci_061321 PE=4 SV=1	PF00078/1.6E-16/Reverse transcriptase (RNA-dependent DNA polymerase)	NA
Chr1.1	4373962	4384329	OlChr1.1G001190	FALSE	FALSE	AT4G33820 | Symbols: no symbol available | no full name available | chr4:16217010-16219515 REVERSE LENGTH=570	XP_024965582.1/3.8e-225/uncharacterized protein LOC112505808 [Cynara cardunculus var. scolymus]	Q84WT5/9.4e-101/XYN5L_ARATH Endo-1,4-beta-xylanase 5-like OS=Arabidopsis thaliana OX=3702 GN=At4g33820 PE=2 SV=1	cann:107854342/8.9e-77/probable endo-1,4-beta-xylanase C; K01181 endo-1,4-beta-xylanase [EC:3.2.1.8]	At4g33820/4e-123/[GM] LSE0390 A (1, 4)-beta-xylan endohydrolase	A0A103YKN7/1.7e-205/A0A103YKN7_CYNCS Glycoside hydrolase, catalytic domain-containing protein OS=Cynara cardunculus var. scolymus OX=59895 GN=Ccrd_010758 PE=3 SV=1	PS51760/27.888/Glycosyl hydrolases family 10 (GH10) domain profile.	biological_process:GO:0005975//carbohydrate metabolic process;molecular_function:GO:0004553//hydrolase activity, hydrolyzing O-glycosyl compounds;
Chr1.1	4373962	4384329	OlChr1.1G001200	FALSE	FALSE	NA	KAE8696948.1/1.1e-213/Methylcrotonoyl-CoA carboxylase subunit alpha [Hibiscus syriacus]	Q95SX7/3.7e-14/RTBS_DROME Probable RNA-directed DNA polymerase from transposon BS OS=Drosophila melanogaster OX=7227 GN=RTase PE=2 SV=1	nta:107781469/6.8e-90/phragmoplast orienting kinesin-1-like; K10400 kinesin family member 15	CE09493/3e-37/[R] KOG1075 FOG: Reverse transcriptase	A0A6A2ZYJ5/9.6e-214/A0A6A2ZYJ5_HIBSY Methylcrotonoyl-CoA carboxylase subunit alpha OS=Hibiscus syriacus OX=106335 GN=F3Y22_tig00110637pilonHSYRG00351 PE=4 SV=1	PS50878/11.254/Reverse transcriptase (RT) catalytic domain profile.	NA
Chr1.1	4375695	4383308	OlChr1.1G001220	FALSE	FALSE	AT3G19630 | Symbols: no symbol available | no full name available | chr3:6818676-6820674 REVERSE LENGTH=372	PWA53642.1/4.7e-179/radical SAM superfamily protein [Artemisia annua]	NA	soe:110794827/9.5e-43/uncharacterized protein LOC110794827; K06941 23S rRNA (adenine2503-C2)-methyltransferase [EC:2.1.1.192]	NA	A0A2U1LXA9/4.0e-179/A0A2U1LXA9_ARTAN Radical SAM superfamily protein OS=Artemisia annua OX=35608 GN=CTI12_AA442680 PE=4 SV=1	PF13394/1.0E-4/4Fe-4S single cluster domain	biological_process:GO:0006364//rRNA processing;cellular_component:GO:0005737//cytoplasm;molecular_function:GO:0008173//RNA methyltransferase activity;GO:0003824//catalytic activity;GO:0051536//iron-sulfur cluster binding;
Chr1.1	4376138	4383308	OlChr1.1G100010	FALSE	FALSE	NA	NA	NA	NA	NA	NA	NA	NA
Chr1.1	4387279	4391073	OlChr1.1G001240	FALSE	FALSE	AT1G16920 | Symbols: RAB11, ATRABA1B, RABA1b, BEX5 | RAB GTPase homolog A1B, BFA-visualized exocytic trafficking defective 5 | chr1:5787489-5789147 REVERSE LENGTH=216	PWA53643.1/4.5e-281/small GTPase superfamily [Artemisia annua]	Q40194/7.0e-55/RB11D_LOTJA Ras-related protein Rab11D OS=Lotus japonicus OX=34305 GN=RAB11D PE=2 SV=1	lsv:111904250/3.3e-240/probable inactive serine/threonine-protein kinase fnkC; K07904 Ras-related protein Rab-11A	At1g16920/4e-69/[U] KOG0087 GTPase Rab11/YPT3, small G protein superfamily	A0A2U1LXA2/3.8e-281/A0A2U1LXA2_ARTAN Small GTPase superfamily OS=Artemisia annua OX=35608 GN=CTI12_AA442690 PE=4 SV=1	SSF49599/4.58E-32/--	molecular_function:GO:0005515//protein binding;GO:0005525//GTP binding;GO:0003924//GTPase activity;
Chr1.1	4392154	4393307	OlChr1.1G001250	FALSE	FALSE	AT2G14760 | Symbols: no symbol available | no full name available | chr2:6321840-6323312 REVERSE LENGTH=328	PWA53644.1/2.9e-132/basic helix-loop-helix (bHLH) DNA-binding superfamily protein [Artemisia annua] >PWA68863.1 basic helix-loop-helix (bHLH) DNA-binding superfamily protein [Artemisia annua]	Q7XHI9/9.4e-37/BH084_ARATH Transcription factor bHLH84 OS=Arabidopsis thaliana OX=3702 GN=BHLH84 PE=1 SV=1	csv:101216738/1.1e-10/transcription factor PIF3; K12126 phytochrome-interacting factor 3	At4g33880/3e-48/[KT] LSE0107 A bHLH transcription factor	A0A2U1N5T9/2.5e-132/A0A2U1N5T9_ARTAN Basic helix-loop-helix (BHLH) DNA-binding superfamily protein OS=Artemisia annua OX=35608 GN=CTI12_AA305710 PE=4 SV=1	PTHR16223:SF105/2.5E-73/--	molecular_function:GO:0046983//protein dimerization activity;
Chr1.1	4402514	4408855	OlChr1.1G001260	FALSE	FALSE	AT2G14835 | Symbols: no symbol available | no full name available | chr2:6367238-6370610 FORWARD LENGTH=343	PWA68864.1/5.0e-187/RING/U-box superfamily protein [Artemisia annua]	A8X2R2/3.2e-23/ZFPL1_CAEBR Zinc finger protein-like 1 homolog OS=Caenorhabditis briggsae OX=6238 GN=CBG06644 PE=3 SV=1	NA	CE21934/3e-27/[O] KOG3970 Predicted E3 ubiquitin ligase	A0A2U1N5X9/4.3e-187/A0A2U1N5X9_ARTAN RING/U-box superfamily protein OS=Artemisia annua OX=35608 GN=CTI12_AA305720 PE=3 SV=1	PS50089/8.521/Zinc finger RING-type profile.	NA
Chr1.1	4417579	4422907	OlChr1.1G001270	FALSE	FALSE	AT3G19590 | Symbols: BUB3.1 | BUB (BUDDING UNINHIBITED BY BENZYMIDAZOL) 3.1 | chr3:6805798-6808374 FORWARD LENGTH=340	PWA68865.1/1.6e-199/mitotic checkpoint protein BUB3.1 [Artemisia annua]	Q9LJN8/4.1e-170/BUB31_ARATH Mitotic checkpoint protein BUB3.1 OS=Arabidopsis thaliana OX=3702 GN=BUB3.1 PE=1 SV=1	ccav:112507410/5.6e-193/mitotic checkpoint protein BUB3.1-like; K02180 cell cycle arrest protein BUB3	At1g49910/0.0/[D] KOG1036 Mitotic spindle checkpoint protein BUB3, WD repeat superfamily	A0A2U1N5T3/1.4e-199/A0A2U1N5T3_ARTAN Mitotic checkpoint protein BUB3.1 OS=Artemisia annua OX=35608 GN=CTI12_AA305730 PE=4 SV=1	PF00400/0.046/WD domain, G-beta repeat	molecular_function:GO:0005515//protein binding;
Chr1.1	4450871	4451740	OlChr1.1G001290	FALSE	FALSE	#AT4G29090 | Symbols: no symbol available | no full name available | chr4:14333528-14335255 FORWARD LENGTH=575	PWA70926.1/2.7e-78/RNA-directed DNA polymerase, eukaryota [Artemisia annua]	NA	nau:109222079/7.1e-19/CLIP-associated protein-like; K16578 CLIP-associating protein 1/2	NA	A0A699I5U6/5.8e-82/A0A699I5U6_TANCI RNA-directed DNA polymerase, eukaryota, reverse transcriptase zinc-binding domain protein (Fragment) OS=Tanacetum cinerariifolium OX=118510 GN=Tci_495243 PE=4 SV=1	NA	NA
Chr1.1	4471550	4475094	OlChr1.1G001300	FALSE	FALSE	#AT4G10613 | Symbols: no symbol available | no full name available | chr4:6561039-6561479 FORWARD LENGTH=146	PWA94302.1/8.5e-71/RNA-directed DNA polymerase, eukaryota, Reverse transcriptase zinc-binding domain protein [Artemisia annua]	NA	NA	NA	A0A6L2M8L6/3.2e-71/A0A6L2M8L6_TANCI RNA-directed DNA polymerase, eukaryota OS=Tanacetum cinerariifolium OX=118510 GN=Tci_042259 PE=4 SV=1	PF13966/1.8E-6/zinc-binding in reverse transcriptase	NA
Chr1.1	4471550	4475094	OlChr1.1G001310	FALSE	FALSE	AT3G24255 | Symbols: no symbol available | no full name available | chr3:8791322-8793208 FORWARD LENGTH=316	PWA87129.1/9.6e-104/RNA-directed DNA polymerase, eukaryota [Artemisia annua]	P08548/5.9e-23/LIN1_NYCCO LINE-1 reverse transcriptase homolog OS=Nycticebus coucang OX=9470 PE=4 SV=1	han:110870266/2.0e-57/respiratory burst oxidase homolog protein D-like; K13447 respiratory burst oxidase [EC:1.6.3.- 1.11.1.-]	At4g09710/5e-41/[R] KOG1075 FOG: Reverse transcriptase	A0A699N6H3/1.4e-114/A0A699N6H3_TANCI RNA-directed DNA polymerase, eukaryota (Fragment) OS=Tanacetum cinerariifolium OX=118510 GN=Tci_774394 PE=4 SV=1	SSF56672/2.0E-12/--	NA
Chr1.1	4475109	4476938	OlChr1.1G001320	FALSE	FALSE	#AT1G71770 | Symbols: PAB5 | poly(A)-binding protein 5 | chr1:26990777-26993489 REVERSE LENGTH=682	PWA54187.1/1.9e-148/hypothetical protein CTI12_AA436970 [Artemisia annua]	NA	NA	NA	A0A2U1LYW9/1.6e-148/A0A2U1LYW9_ARTAN RRM domain-containing protein OS=Artemisia annua OX=35608 GN=CTI12_AA436970 PE=4 SV=1	PS50102/9.951/Eukaryotic RNA Recognition Motif (RRM) profile.	molecular_function:GO:0003676//nucleic acid binding;
Chr1.1	4480372	4481858	OlChr1.1G001330	FALSE	FALSE	AT1G27730 | Symbols: ZAT10, STZ | salt tolerance zinc finger | chr1:9648302-9648985 REVERSE LENGTH=227	CAB4106440.1/1.4e-70/unnamed protein product [Lactuca saligna]	Q96289/9.3e-37/ZAT10_ARATH Zinc finger protein ZAT10 OS=Arabidopsis thaliana OX=3702 GN=ZAT10 PE=2 SV=1	fve:101303190/2.7e-09/zinc finger protein ZAT4-like; K22534 PR domain zinc finger protein 5	At1g27730/3e-47/[R] KOG1721 FOG: Zn-finger	A0A6S7P5Z9/1.2e-70/A0A6S7P5Z9_LACSI Uncharacterized protein OS=Lactuca saligna OX=75948 GN=LSAL_LOCUS33511 PE=4 SV=1	PS00028/-/Zinc finger C2H2 type domain signature.	molecular_function:GO:0003676//nucleic acid binding;
Chr1.1	4487134	4490440	OlChr1.1G104064	FALSE	FALSE	AT4G34450 | Symbols: gamma2-COP | gamma2 Coat Protein | chr4:16471956-16476795 FORWARD LENGTH=886	PWA76064.1/1.7e-34/coatomer subunit gamma-2 [Artemisia annua]	Q8H852/1.5e-32/COPG1_ORYSJ Coatomer subunit gamma-1 OS=Oryza sativa subsp. japonica OX=39947 GN=Os03g0227000 PE=2 SV=2	dcr:108204071/6.3e-33/coatomer subunit gamma-2-like; K17267 coatomer subunit gamma	At4g34450/2e-41/[U] KOG1078 Vesicle coat complex COPI, gamma subunit	A0A6L2N4I4/1.5e-34/A0A6L2N4I4_TANCI Coatomer subunit gamma OS=Tanacetum cinerariifolium OX=118510 GN=Tci_052487 PE=3 SV=1	G3DSA:1.25.10.10/9.6E-28/--	biological_process:GO:0006886//intracellular protein transport;GO:0016192//vesicle-mediated transport;cellular_component:GO:0030117//membrane coat;molecular_function:GO:0005488//binding;
Chr1.1	5081418	5083062	OlChr1.1G001380	FALSE	FALSE	AT4G12560 | Symbols: CPR30, CPR1 | CONSTITUTIVE EXPRESSER OF PR GENES 1, CONSTITUTIVE EXPRESSER OF PR GENES 30 | chr4:7441815-7443157 FORWARD LENGTH=413	PWA56784.1/4.4e-58/F-box domain-containing protein [Artemisia annua]	Q9SU30/4.0e-21/CPR1_ARATH F-box protein CPR1 OS=Arabidopsis thaliana OX=3702 GN=CPR1 PE=1 SV=2	brp:103856145/1.5e-14/uncharacterized protein LOC103856145; K15030 translation initiation factor 3 subunit M	At4g12560/2e-24/[R] LSE0004 A F-box domain	A0A2U1M6E0/3.8e-58/A0A2U1M6E0_ARTAN F-box domain-containing protein OS=Artemisia annua OX=35608 GN=CTI12_AA413580 PE=4 SV=1	SM00256/7.8E-5/--	molecular_function:GO:0005515//protein binding;
Chr1.1	5091594	5094287	OlChr1.1G001390	FALSE	FALSE	AT2G34480 | Symbols: L18aB, RPL18aB | | chr2:14532916-14534278 REVERSE LENGTH=217	PWA62267.1/1.5e-57/Ribosomal protein L18a [Artemisia annua] >PWA75975.1 Ribosomal protein L18a [Artemisia annua]	P51418/2.0e-56/R18A2_ARATH 60S ribosomal protein L18a-2 OS=Arabidopsis thaliana OX=3702 GN=RPL18AB PE=1 SV=2	han:110937379/3.8e-57/60S ribosomal protein L18a-2; K02882 large subunit ribosomal protein L18Ae	At2g34480/3e-76/[J] KOG0829 60S ribosomal protein L18A	A0A2U1MM02/1.3e-57/A0A2U1MM02_ARTAN 60S ribosomal protein L18a OS=Artemisia annua OX=35608 GN=CTI12_AA228820 PE=3 SV=1	SSF160374/8.24E-23/--	biological_process:GO:0006412//translation;cellular_component:GO:0005840//ribosome;molecular_function:GO:0003735//structural constituent of ribosome;
Chr1.1	5094371	5095622	OlChr1.1G001400	FALSE	FALSE	AT5G67420 | Symbols: ASL39, LBD37 | ASYMMETRIC LEAVES2-LIKE 39, LOB domain-containing protein 37 | chr5:26904576-26905415 REVERSE LENGTH=250	XP_024967727.1/4.2e-60/LOB domain-containing protein 38-like [Cynara cardunculus var. scolymus]	Q9SZE8/4.9e-47/LBD39_ARATH LOB domain-containing protein 39 OS=Arabidopsis thaliana OX=3702 GN=LBD39 PE=2 SV=1	NA	At5g67420/7e-63/[R] LSE0040 A Lateral organ boundaries domain (LOB)	A0A103YKN3/3.6e-60/A0A103YKN3_CYNCS Lateral organ boundaries domain-containing protein (Fragment) OS=Cynara cardunculus var. scolymus OX=59895 GN=Ccrd_010766 PE=3 SV=1	PS50891/18.343/LOB domain profile.	NA
Chr1.1	5097188	5101939	OlChr1.1G001410	FALSE	FALSE	AT1G49890 | Symbols: QWRF2 | QWRF domain containing 2 | chr1:18470282-18473463 FORWARD LENGTH=659	PWA68507.1/6.7e-242/QWRF family [Artemisia annua]	Q8GXD9/1.3e-82/SCO3_ARATH Protein SNOWY COTYLEDON 3 OS=Arabidopsis thaliana OX=3702 GN=SCO3 PE=1 SV=1	NA	At1g49890/2e-112/[S] LSE0376 A Uncharacterized	A0A2U1N4U8/5.7e-242/A0A2U1N4U8_ARTAN QWRF family OS=Artemisia annua OX=35608 GN=CTI12_AA152850 PE=3 SV=1	PF04484/1.5E-97/QWRF family	NA
Chr1.1	5143523	5144867	OlChr1.1G001420	FALSE	FALSE	AT3G12120 | Symbols: AtFAD2, FAD2 | fatty acid desaturase 2 | chr3:3860592-3861743 REVERSE LENGTH=383	PWA68510.1/8.0e-189/Fatty acid conjugase FAC2 B [Artemisia annua]	Q9FPP7/3.4e-149/FAC2B_CALOF Fatty acid conjugase FAC2 B OS=Calendula officinalis OX=41496 GN=FAC2A PE=1 SV=1	ccav:112525343/1.9e-146/fatty acid conjugase FAC2 B-like; K10256 omega-6 fatty acid desaturase / acyl-lipid omega-6 desaturase (Delta-12 desaturase) [EC:1.14.19.6 1.14.19.22]	At3g12120/1e-135/[I] TWOG0155 Oleate desaturase/linoleate desaturase	A0A2U1N4S3/6.9e-189/A0A2U1N4S3_ARTAN Fatty acid conjugase FAC2 B OS=Artemisia annua OX=35608 GN=CTI12_AA152870 PE=4 SV=1	PTHR32100:SF13/7.6E-135/--	biological_process:GO:0006629//lipid metabolic process;
Chr1.1	5151868	5155224	OlChr1.1G001430	FALSE	FALSE	AT4G33905 | Symbols: no symbol available | no full name available | chr4:16254065-16255592 REVERSE LENGTH=261	CAB4106445.1/7.0e-96/unnamed protein product [Lactuca saligna]	Q54GD8/1.4e-21/PX24C_DICDI PXMP2/4 family protein 3 OS=Dictyostelium discoideum OX=44689 GN=DDB_G0290223 PE=3 SV=1	lsv:111904215/9.4e-97/PXMP2/4 family protein 4-like; K13348 protein Mpv17	At2g14860/2e-100/[R] KOG1944 Peroxisomal membrane protein MPV17 and related proteins	A0A6S7P074/6.0e-96/A0A6S7P074_LACSI Uncharacterized protein OS=Lactuca saligna OX=75948 GN=LSAL_LOCUS33516 PE=3 SV=1	PTHR11266:SF18/9.8E-106/--	cellular_component:GO:0016021//integral component of membrane;
Chr1.1	5163098	5166123	OlChr1.1G001440	FALSE	FALSE	AT3G43740 | Symbols: no symbol available | no full name available | chr3:15644127-15645446 FORWARD LENGTH=248	XP_023755763.1/1.2e-109/leucine-rich repeat protein 2-like [Lactuca sativa] >PLY91525.1 hypothetical protein LSAT_7X86140 [Lactuca sativa]	Q6NQP4/1.9e-75/LRR2_ARATH Leucine-rich repeat protein 2 OS=Arabidopsis thaliana OX=3702 GN=LRR2 PE=2 SV=1	obr:102718692/1.3e-70/L-2-hydroxyglutarate dehydrogenase, mitochondrial; K00109 2-hydroxyglutarate dehydrogenase [EC:1.1.99.2]	At5g21090/4e-93/[R] KOG0619 FOG: Leucine rich repeat	A0A2J6LW40/1.1e-109/A0A2J6LW40_LACSA LRRNT_2 domain-containing protein OS=Lactuca sativa OX=4236 GN=LSAT_7X86140 PE=4 SV=1	SSF52058/2.38E-39/--	molecular_function:GO:0005515//protein binding;
Chr1.1	5199226	5202243	OlChr1.1G001450	FALSE	FALSE	AT1G49850 | Symbols: no symbol available | no full name available | chr1:18455326-18456444 REVERSE LENGTH=250	PWA65014.1/1.0e-85/zinc finger, RING/FYVE/PHD-type [Artemisia annua]	Q852U6/1.0e-26/RHY1A_ARATH Probable E3 ubiquitin-protein ligase RHY1A OS=Arabidopsis thaliana OX=3702 GN=RHY1A PE=1 SV=1	thj:104813141/1.8e-09/probable E3 ubiquitin-protein ligase RHC1A isoform X1; K11982 E3 ubiquitin-protein ligase RNF115/126 [EC:2.3.2.27]	At4g05350/1e-06/[O] KOG0802 E3 ubiquitin ligase	A0A2U1MUY4/8.8e-86/A0A2U1MUY4_ARTAN Zinc finger, RING/FYVE/PHD-type OS=Artemisia annua OX=35608 GN=CTI12_AA334760 PE=4 SV=1	PTHR14155:SF293/2.8E-45/--	NA
Chr1.1	5203517	5205457	OlChr1.1G001460	FALSE	FALSE	AT4G33925 | Symbols: SSN2 | suppressor of sni1 2 | chr4:16263292-16264109 FORWARD LENGTH=124	PWA68512.1/8.6e-67/hypothetical protein CTI12_AA152890 [Artemisia annua]	Q19AV6/9.2e-15/ZSWM7_HUMAN Zinc finger SWIM domain-containing protein 7 OS=Homo sapiens OX=9606 GN=ZSWIM7 PE=1 SV=1	mesc:110618959/3.8e-10/probable disease resistance protein At4g27220; K13459 disease resistance protein RPS2	NA	A0A2U1N4S6/7.3e-67/A0A2U1N4S6_ARTAN SWIM-type domain-containing protein OS=Artemisia annua OX=35608 GN=CTI12_AA152890 PE=4 SV=1	PTHR28498/1.7E-45/--	molecular_function:GO:0008270//zinc ion binding;
Chr1.1	5206284	5209571	OlChr1.1G001470	FALSE	FALSE	AT2G14880 | Symbols: SWIB2 | | chr2:6393686-6394841 REVERSE LENGTH=141	PWA68513.1/3.5e-63/SWIB/MDM2 domain superfamily protein [Artemisia annua]	Q05024/1.4e-10/TRI1_YEAST Protein TRI1 OS=Saccharomyces cerevisiae (strain ATCC 204508 / S288c) OX=559292 GN=TRI1 PE=1 SV=1	dcr:108218643/4.3e-25/upstream activation factor subunit UAF30-like; K15223 upstream activation factor subunit UAF30	At2g14880/2e-38/[K] KOG1946 RNA polymerase I transcription factor UAF	A0A2U1N4U7/3.0e-63/A0A2U1N4U7_ARTAN SWIB/MDM2 domain superfamily protein OS=Artemisia annua OX=35608 GN=CTI12_AA152900 PE=4 SV=1	PF02201/3.8E-28/SWIB/MDM2 domain	molecular_function:GO:0005515//protein binding;
Chr1.1	5264280	5268659	OlChr1.1G001480	FALSE	FALSE	AT5G23960 | Symbols: TPS21, ATTPS21 | terpene synthase 21 | chr5:8092969-8095128 FORWARD LENGTH=545	AUJ87601.1/0.0e+00/B-caryophyllene synthase [Chrysanthemum indicum]	Q8SA63/7.6e-206/CARS_ARTAN Beta-caryophyllene synthase OS=Artemisia annua OX=35608 GN=QHS1 PE=1 SV=1	han:110891932/7.1e-230/beta-caryophyllene synthase-like; K15803 (-)-germacrene D synthase [EC:4.2.3.75]	At5g23960/7e-117/[QV] LSE0352 A Terpene synthase/cyclase	A0A2I6ECF2/0.0e+00/A0A2I6ECF2_9ASTR B-caryophyllene synthase OS=Chrysanthemum indicum OX=146995 PE=2 SV=1	G3DSA:1.50.10.130/7.5E-185/--	biological_process:GO:0008152//metabolic process;molecular_function:GO:0000287//magnesium ion binding;GO:0016829//lyase activity;GO:0010333//terpene synthase activity;
Chr1.1	5264280	5286263	OlChr1.1G001490	FALSE	FALSE	AT5G23960 | Symbols: TPS21, ATTPS21 | terpene synthase 21 | chr5:8092969-8095128 FORWARD LENGTH=545	AUJ87601.1/0.0e+00/B-caryophyllene synthase [Chrysanthemum indicum]	Q8SA63/7.1e-204/CARS_ARTAN Beta-caryophyllene synthase OS=Artemisia annua OX=35608 GN=QHS1 PE=1 SV=1	han:110891932/1.6e-229/beta-caryophyllene synthase-like; K15803 (-)-germacrene D synthase [EC:4.2.3.75]	At5g23960/2e-117/[QV] LSE0352 A Terpene synthase/cyclase	A0A2I6ECF2/0.0e+00/A0A2I6ECF2_9ASTR B-caryophyllene synthase OS=Chrysanthemum indicum OX=146995 PE=2 SV=1	G3DSA:1.50.10.130/4.2E-184/--	biological_process:GO:0008152//metabolic process;molecular_function:GO:0000287//magnesium ion binding;GO:0016829//lyase activity;GO:0010333//terpene synthase activity;
Chr1.1	5271787	5275913	OlChr1.1G001500	FALSE	FALSE	AT3G48280 | Symbols: CYP71A25 | "cytochrome P450, family 71, subfamily A, polypeptide 25" | chr3:17879594-17881164 FORWARD LENGTH=490	XP_024972390.1/1.6e-176/cytochrome P450 71A2-like [Cynara cardunculus var. scolymus] >KVH98180.1 cytochrome P450 [Cynara cardunculus var. scolymus]	X2ESR4/1.0e-164/T4149_TANPA Cytochrome P450 Tp4149 OS=Tanacetum parthenium OX=127999 PE=2 SV=1	ccav:112510947/2.9e-177/cytochrome P450 71A4-like; K00512 steroid 17alpha-monooxygenase / 17alpha-hydroxyprogesterone deacetylase [EC:1.14.14.19 1.14.14.32]	At4g13310/2e-144/[Q] KOG0156 Cytochrome P450 CYP2 subfamily	A0A103XWH3/1.4e-176/A0A103XWH3_CYNCS Cytochrome P450 OS=Cynara cardunculus var. scolymus OX=59895 GN=Ccrd_023609 PE=3 SV=1	PR00385/1.4E-8/P450 superfamily signature	molecular_function:GO:0020037//heme binding;GO:0016705//oxidoreductase activity, acting on paired donors, with incorporation or reduction of molecular oxygen;GO:0005506//iron ion binding;
Chr1.1	5286292	5303322	OlChr1.1G001510	FALSE	FALSE	AT4G01897 | Symbols: no symbol available | no full name available | chr4:820487-821466 REVERSE LENGTH=122	PWA44538.1/1.1e-19/hypothetical protein CTI12_AA525470 [Artemisia annua]	NA	NA	NA	A0A2U1L6D9/9.1e-20/A0A2U1L6D9_ARTAN Uncharacterized protein OS=Artemisia annua OX=35608 GN=CTI12_AA525470 PE=4 SV=1	SSF56399/9.49E-10/--	NA
Chr1.1	5414611	5417232	OlChr1.1G001560	FALSE	FALSE	AT2G01050 | Symbols: no symbol available | no full name available | chr2:68337-69884 REVERSE LENGTH=515	PWA96521.1/8.1e-235/zinc knuckle CX2CX4HX4C [Artemisia annua]	NA	gsj:114400414/7.1e-17/probable serine/threonine-protein kinase PBL11; K04733 interleukin-1 receptor-associated kinase 4 [EC:2.7.11.1]	At3g32110/7e-19/[R] KOG1075 FOG: Reverse transcriptase	A0A2U1QET6/7.0e-235/A0A2U1QET6_ARTAN Zinc knuckle CX2CX4HX4C OS=Artemisia annua OX=35608 GN=CTI12_AA027820 PE=4 SV=1	PTHR31286:SF11/3.0E-39/--	NA
Chr1.1	5434951	5437591	OlChr1.1G001570	FALSE	FALSE	AT2G19130 | Symbols: no symbol available | no full name available | chr2:8293789-8296275 FORWARD LENGTH=828	PWA46195.1/0.0e+00/S-locus glycoprotein domain-containing protein [Artemisia annua]	Q9FLV4/9.2e-96/Y5248_ARATH G-type lectin S-receptor-like serine/threonine-protein kinase At5g24080 OS=Arabidopsis thaliana OX=3702 GN=At5g24080 PE=2 SV=1	mtr:MTR_7g058550/3.4e-217/Serine/Threonine kinase, plant-type protein; K04733 interleukin-1 receptor-associated kinase 4 [EC:2.7.11.1]	At2g19130/7e-107/[T] LSE0015 A Receptor-like protein kinase, contains lectin domains	A0A2U1LB20/0.0e+00/A0A2U1LB20_ARTAN Receptor-like serine/threonine-protein kinase OS=Artemisia annua OX=35608 GN=CTI12_AA495530 PE=3 SV=1	SM00108/8.5E-17/--	biological_process:GO:0048544//recognition of pollen;GO:0006468//protein phosphorylation;molecular_function:GO:0005524//ATP binding;GO:0004672//protein kinase activity;
Chr1.1	5555272	5557380	OlChr1.1G001590	FALSE	FALSE	AT2G45560 | Symbols: CYP76C1 | "cytochrome P450, family 76, subfamily C, polypeptide 1" | chr2:18776391-18778354 REVERSE LENGTH=512	PWA57088.1/3.7e-245/cytochrome P450 [Artemisia annua]	Q9FXW4/3.7e-114/C80B2_COPJA Probable (S)-N-methylcoclaurine 3'-hydroxylase isozyme 2 OS=Coptis japonica OX=3442 GN=CYP80B2 PE=2 SV=1	oeu:111404757/3.7e-108/probable (S)-N-methylcoclaurine 3'-hydroxylase isozyme 2; K00512 steroid 17alpha-monooxygenase / 17alpha-hydroxyprogesterone deacetylase [EC:1.14.14.19 1.14.14.32]	At2g45560/3e-118/[Q] KOG0156 Cytochrome P450 CYP2 subfamily	A0A2U1M759/3.2e-245/A0A2U1M759_ARTAN Cytochrome P450 OS=Artemisia annua OX=35608 GN=CTI12_AA397720 PE=3 SV=1	PTHR24298/1.3E-185/--	molecular_function:GO:0020037//heme binding;GO:0016705//oxidoreductase activity, acting on paired donors, with incorporation or reduction of molecular oxygen;GO:0005506//iron ion binding;
Chr1.1	5678341	5683538	OlChr1.1G001620	FALSE	FALSE	#AT1G24030 | Symbols: PBL28 | PBS1-Like 28 | chr1:8503926-8505195 FORWARD LENGTH=270	PWA63200.1/2.0e-236/protein kinase-like domain, Phloem protein 2-like protein [Artemisia annua]	Q9LX66/3.2e-47/HERK_ARATH Receptor-like protein kinase HERK 1 OS=Arabidopsis thaliana OX=3702 GN=HERK1 PE=1 SV=1	han:110888925/2.8e-141/probable LRR receptor-like serine/threonine-protein kinase At5g48740; K04733 interleukin-1 receptor-associated kinase 4 [EC:2.7.11.1]	At2g39360/1e-49/[T] KOG1187 Serine/threonine protein kinase	A0A2U1MPM5/1.7e-236/A0A2U1MPM5_ARTAN Protein kinase-like domain, Phloem protein 2-like protein OS=Artemisia annua OX=35608 GN=CTI12_AA362050 PE=4 SV=1	PTHR27003/1.4E-143/--	biological_process:GO:0006468//protein phosphorylation;molecular_function:GO:0005524//ATP binding;GO:0004672//protein kinase activity;
Chr1.1	5678341	5702422	OlChr1.1G001610	FALSE	FALSE	#AT5G59700 | Symbols: no symbol available | no full name available | chr5:24052613-24055102 REVERSE LENGTH=829	PWA76986.1/1.3e-46/hypothetical protein CTI12_AA228390 [Artemisia annua]	Q9S9U1/7.1e-18/LRK71_ARATH L-type lectin-domain containing receptor kinase VII.1 OS=Arabidopsis thaliana OX=3702 GN=LECRK71 PE=2 SV=1	han:110888995/2.5e-33/probable receptor-like protein kinase At5g59700; K04733 interleukin-1 receptor-associated kinase 4 [EC:2.7.11.1]	At5g59700/7e-27/[T] KOG1187 Serine/threonine protein kinase	A0A699M1N9/1.1e-57/A0A699M1N9_TANCI Protein kinase-like domain-containing protein (Fragment) OS=Tanacetum cinerariifolium OX=118510 GN=Tci_735345 PE=4 SV=1	PTHR27003:SF104/1.4E-44/--	biological_process:GO:0006468//protein phosphorylation;molecular_function:GO:0005524//ATP binding;GO:0004672//protein kinase activity;
Chr1.1	5678341	5702422	OlChr1.1G001630	FALSE	FALSE	#AT2G02240 | Symbols: MEE66 | maternal effect embryo arrest 66 | chr2:592359-593602 REVERSE LENGTH=320	PWA91301.1/6.6e-49/serine/threonine-protein kinase, active site protein [Artemisia annua]	NA	han:110888832/2.9e-37/tyrosine-protein kinase JAK1-like; K04733 interleukin-1 receptor-associated kinase 4 [EC:2.7.11.1]	NA	A0A2U1PZV3/5.6e-49/A0A2U1PZV3_ARTAN Serine/threonine-protein kinase, active site protein OS=Artemisia annua OX=35608 GN=CTI12_AA091850 PE=4 SV=1	PF14299/8.3E-9/Phloem protein 2	NA
Chr1.1	5757497	5762454	OlChr1.1G001640	FALSE	FALSE	AT3G19540 | Symbols: BDR4 | Boundary of ROP domain4 | chr3:6780762-6782633 FORWARD LENGTH=485	PWA77637.1/3.8e-252/hypothetical protein CTI12_AA100800 [Artemisia annua]	NA	aof:109835766/5.3e-16/putative pentatricopeptide repeat-containing protein At2g02150; K17710 pentatricopeptide repeat domain-containing protein 1	At3g19540/0.0/[S] LSE0412 A Uncharacterized protein	A0A2U1NW11/3.2e-252/A0A2U1NW11_ARTAN Uncharacterized protein OS=Artemisia annua OX=35608 GN=CTI12_AA100800 PE=4 SV=1	PF04788/2.5E-120/Protein of unknown function (DUF620)	NA
Chr1.1	5765602	5766869	OlChr1.1G001650	FALSE	FALSE	NA	PWA54532.1/3.6e-58/zinc knuckle CX2CX4HX4C [Artemisia annua]	NA	NA	NA	A0A2U1LZT8/3.1e-58/A0A2U1LZT8_ARTAN Zinc knuckle CX2CX4HX4C OS=Artemisia annua OX=35608 GN=CTI12_AA378620 PE=4 SV=1	NA	NA
Chr1.1	5893026	5903930	OlChr1.1G001670	FALSE	FALSE	AT1G69770 | Symbols: CMT3 | chromomethylase 3 | chr1:26248496-26253519 REVERSE LENGTH=839	THG22506.1/1.5e-240/hypothetical protein TEA_025039 [Camellia sinensis var. sinensis]	Q94F88/6.7e-192/CMT3_ARATH DNA (cytosine-5)-methyltransferase CMT3 OS=Arabidopsis thaliana OX=3702 GN=CMT3 PE=1 SV=2	sot:102580641/2.6e-230/DNA (cytosine-5)-methyltransferase 1; K00558 DNA (cytosine-5)-methyltransferase 1 [EC:2.1.1.37]	At1g69770/0.0/[LK] LSE0283 A Chromomethylase	A0A4S4F111/1.2e-240/A0A4S4F111_CAMSI Cytosine-specific methyltransferase OS=Camellia sinensis var. sinensis OX=542762 GN=TEA_025039 PE=3 SV=1	PTHR10629:SF28/0.0/--	molecular_function:GO:0008168//methyltransferase activity;
Chr1.1	5907051	5910483	OlChr1.1G001680	FALSE	FALSE	AT1G08380 | Symbols: PSAO | photosystem I subunit O | chr1:2641004-2641739 REVERSE LENGTH=140	PWA73769.1/9.5e-77/photosystem I subunit O [Artemisia annua]	Q949Q5/5.5e-55/PSAO_ARATH Photosystem I subunit O OS=Arabidopsis thaliana OX=3702 GN=PSAO PE=1 SV=1	ccav:112507451/1.2e-72/photosystem I subunit O isoform X1; K14332 photosystem I subunit PsaO	NA	A0A2U1NJT1/8.2e-77/A0A2U1NJT1_ARTAN Photosystem I subunit O OS=Artemisia annua OX=35608 GN=CTI12_AA167720 PE=4 SV=1	PTHR36311/7.2E-69/--	NA
Chr1.1	5922625	5929879	OlChr1.1G001690	FALSE	FALSE	AT4G34280 | Symbols: DHU1 | DWD HYPERSENSITIVE TO UV-B 1 | chr4:16407084-16410644 FORWARD LENGTH=783	PWA64904.1/0.0e+00/WD40 repeat-containing protein [Artemisia annua]	Q54KL5/1.1e-11/WDR5_DICDI WD repeat-containing protein 5 homolog OS=Dictyostelium discoideum OX=44689 GN=wdr5 PE=3 SV=1	thj:104809555/5.1e-11/katanin p80 WD40 repeat-containing subunit B1 homolog isoform X1; K18643 katanin p80 WD40 repeat-containing subunit B1	At4g34280_1/3e-112/[T] KOG0531 Protein phosphatase 1, regulatory subunit, and related proteins	A0A2U1MUM2/0.0e+00/A0A2U1MUM2_ARTAN WD40 repeat-containing protein OS=Artemisia annua OX=35608 GN=CTI12_AA337390 PE=4 SV=1	PS50082/10.308/Trp-Asp (WD) repeats profile.	molecular_function:GO:0005515//protein binding;
Chr1.1	5929895	5932882	OlChr1.1G001700	FALSE	FALSE	AT1G34300 | Symbols: no symbol available | no full name available | chr1:12503450-12505939 FORWARD LENGTH=829	XP_022034906.1/0.0e+00/G-type lectin S-receptor-like serine/threonine-protein kinase At1g34300 [Helianthus annuus] >KAF5809483.1 putative protein kinase RLK-Pelle-SD-2b family [Helianthus annuus]	Q9XID3/9.6e-269/Y1343_ARATH G-type lectin S-receptor-like serine/threonine-protein kinase At1g34300 OS=Arabidopsis thaliana OX=3702 GN=At1g34300 PE=1 SV=1	rsz:108845001/1.0e-158/G-type lectin S-receptor-like serine/threonine-protein kinase At1g34300; K04733 interleukin-1 receptor-associated kinase 4 [EC:2.7.11.1]	At1g34300/0.0/[T] LSE0015 A Receptor-like protein kinase, contains lectin domains	A0A6L2MWW2/0.0e+00/A0A6L2MWW2_TANCI Receptor-like serine/threonine-protein kinase OS=Tanacetum cinerariifolium OX=118510 GN=Tci_050429 PE=3 SV=1	SM00220/6.7E-31/--	biological_process:GO:0006468//protein phosphorylation;molecular_function:GO:0005524//ATP binding;GO:0004672//protein kinase activity;
Chr1.1	5943403	5946250	OlChr1.1G001710	FALSE	FALSE	AT1G34300 | Symbols: no symbol available | no full name available | chr1:12503450-12505939 FORWARD LENGTH=829	XP_022034906.1/0.0e+00/G-type lectin S-receptor-like serine/threonine-protein kinase At1g34300 [Helianthus annuus] >KAF5809483.1 putative protein kinase RLK-Pelle-SD-2b family [Helianthus annuus]	Q9XID3/4.0e-267/Y1343_ARATH G-type lectin S-receptor-like serine/threonine-protein kinase At1g34300 OS=Arabidopsis thaliana OX=3702 GN=At1g34300 PE=1 SV=1	rsz:108845001/6.4e-158/G-type lectin S-receptor-like serine/threonine-protein kinase At1g34300; K04733 interleukin-1 receptor-associated kinase 4 [EC:2.7.11.1]	At1g34300/0.0/[T] LSE0015 A Receptor-like protein kinase, contains lectin domains	A0A6L2MWW2/0.0e+00/A0A6L2MWW2_TANCI Receptor-like serine/threonine-protein kinase OS=Tanacetum cinerariifolium OX=118510 GN=Tci_050429 PE=3 SV=1	PF00069/4.8E-52/Protein kinase domain	biological_process:GO:0006468//protein phosphorylation;molecular_function:GO:0005524//ATP binding;GO:0004672//protein kinase activity;
Chr1.1	5960304	5961546	OlChr1.1G001720	FALSE	FALSE	AT1G66140 | Symbols: ZFP4 | zinc finger protein 4 | chr1:24620063-24620845 REVERSE LENGTH=260	PWA64899.1/4.8e-68/Zinc finger, C2H2 [Artemisia annua]	Q39263/2.6e-07/ZFP4_ARATH Zinc finger protein 4 OS=Arabidopsis thaliana OX=3702 GN=ZFP4 PE=2 SV=2	NA	At1g66140/7e-09/[R] LSE0585 A C2H2-type Zn-finger protein	A0A2U1MUG9/4.1e-68/A0A2U1MUG9_ARTAN Zinc finger, C2H2 OS=Artemisia annua OX=35608 GN=CTI12_AA337340 PE=4 SV=1	PTHR26374/1.1E-30/--	NA
Chr1.1	6002916	6006760	OlChr1.1G001730	FALSE	FALSE	NA	PWA84355.1/6.9e-20/hypothetical protein CTI12_AA112430 [Artemisia annua]	NA	NA	NA	A0A2U1PF29/5.9e-20/A0A2U1PF29_ARTAN Uncharacterized protein OS=Artemisia annua OX=35608 GN=CTI12_AA112430 PE=4 SV=1	NA	NA
Chr1.1	6013207	6014365	OlChr1.1G001740	FALSE	FALSE	AT5G10970 | Symbols: no symbol available | no full name available | chr5:3469268-3470086 FORWARD LENGTH=272	PWA37999.1/5.4e-58/Zinc finger, C2H2 [Artemisia annua]	Q39266/3.2e-12/ZFP7_ARATH Zinc finger protein 7 OS=Arabidopsis thaliana OX=3702 GN=ZFP7 PE=1 SV=1	thj:104827446/8.4e-07/tropinone reductase homolog At5g06060-like; K08081 tropinone reductase I [EC:1.1.1.206]	At5g10970/5e-16/[R] LSE0585 A C2H2-type Zn-finger protein	A0A2U1KMJ9/4.6e-58/A0A2U1KMJ9_ARTAN Zinc finger, C2H2 OS=Artemisia annua OX=35608 GN=CTI12_AA586430 PE=4 SV=1	PS50157/11.655/Zinc finger C2H2 type domain profile.	molecular_function:GO:0003676//nucleic acid binding;
Chr1.1	6018321	6019388	OlChr1.1G001750	FALSE	TRUE	AT1G48720 | Symbols: no symbol available | no full name available | chr1:18018148-18018441 FORWARD LENGTH=97	PWA84739.1/1.2e-144/zinc finger, CCHC-type [Artemisia annua]	NA	adu:107466525/1.2e-25/LOW QUALITY PROTEIN: DNA-directed RNA polymerase II subunit 1-like; K03006 DNA-directed RNA polymerase II subunit RPB1 [EC:2.7.7.6]	At1g33813/4e-65/[R] KOG0017 FOG: Transposon-encoded proteins with TYA, reverse transcriptase, integrase domains in various combinations	A0A2U1PG74/1.0e-144/A0A2U1PG74_ARTAN Zinc finger, CCHC-type OS=Artemisia annua OX=35608 GN=CTI12_AA083580 PE=4 SV=1	SM00343/0.0037/--	molecular_function:GO:0008270//zinc ion binding;GO:0003676//nucleic acid binding;
Chr1.1	6108874	6110485	OlChr1.1G001760	FALSE	FALSE	AT1G66140 | Symbols: ZFP4 | zinc finger protein 4 | chr1:24620063-24620845 REVERSE LENGTH=260	PWA92204.1/3.8e-76/Zinc finger, C2H2 [Artemisia annua]	Q39262/2.7e-12/ZFP3_ARATH Zinc finger protein 3 OS=Arabidopsis thaliana OX=3702 GN=ZFP3 PE=1 SV=1	NA	At1g66140/2e-16/[R] LSE0585 A C2H2-type Zn-finger protein	A0A2U1Q2F0/3.3e-76/A0A2U1Q2F0_ARTAN Zinc finger, C2H2 OS=Artemisia annua OX=35608 GN=CTI12_AA081800 PE=4 SV=1	PS50157/11.344/Zinc finger C2H2 type domain profile.	molecular_function:GO:0003676//nucleic acid binding;
Chr1.1	6205176	6209240	OlChr1.1G001780	FALSE	FALSE	AT3G19500 | Symbols: no symbol available | no full name available | chr3:6759510-6760893 REVERSE LENGTH=224	PWA92205.1/1.8e-123/hypothetical protein CTI12_AA081810 [Artemisia annua]	Q9LT67/3.6e-33/BH113_ARATH Transcription factor bHLH113 OS=Arabidopsis thaliana OX=3702 GN=BHLH113 PE=2 SV=1	fve:101301142/6.7e-13/uncharacterized LOC101301142; K05765 cofilin	At3g19500/3e-46/[KT] LSE0107 A bHLH transcription factor	A0A2U1Q2K8/1.6e-123/A0A2U1Q2K8_ARTAN BHLH domain-containing protein OS=Artemisia annua OX=35608 GN=CTI12_AA081810 PE=4 SV=1	SSF47459/8.24E-11/--	molecular_function:GO:0046983//protein dimerization activity;
Chr1.1	6210640	6214288	OlChr1.1G001790	FALSE	FALSE	NA	PWA93677.1/9.6e-15/Nucleotide-binding, alpha-beta plait [Artemisia annua]	NA	NA	NA	A0A2U1Q6Q8/8.2e-15/A0A2U1Q6Q8_ARTAN Nucleotide-binding, alpha-beta plait OS=Artemisia annua OX=35608 GN=CTI12_AA068390 PE=4 SV=1	NA	NA
Chr1.1	6221127	6228467	OlChr1.1G001800	FALSE	FALSE	AT5G44750 | Symbols: REV1, ATREV1 | ARABIDOPSIS THALIANA HOMOLOG OF REVERSIONLESS 1 | chr5:18052669-18059581 FORWARD LENGTH=1105	PWA92321.1/0.0e+00/BRCT domain-containing protein [Artemisia annua]	A3EWL3/7.0e-288/REV1_ARATH DNA repair protein REV1 OS=Arabidopsis thaliana OX=3702 GN=REV1 PE=2 SV=1	han:110921243/0.0e+00/DNA repair protein REV1; K03515 DNA repair protein REV1 [EC:2.7.7.-]	7291986/1e-106/[L] KOG2093 Translesion DNA polymerase - REV1 deoxycytidyl transferase	A0A2U1Q2S7/0.0e+00/A0A2U1Q2S7_ARTAN DNA repair protein REV1 OS=Artemisia annua OX=35608 GN=CTI12_AA080960 PE=3 SV=1	SSF100879/5.89E-17/--	biological_process:GO:0006281//DNA repair;molecular_function:GO:0003684//damaged DNA binding;
Chr1.1	6253004	6253592	OlChr1.1G001810	FALSE	FALSE	AT1G24625 | Symbols: ZFP7 | zinc finger protein 7 | chr1:8726009-8726638 REVERSE LENGTH=209	PWA66881.1/2.0e-75/Zinc finger, C2H2 [Artemisia annua]	Q39266/2.7e-10/ZFP7_ARATH Zinc finger protein 7 OS=Arabidopsis thaliana OX=3702 GN=ZFP7 PE=1 SV=1	NA	At1g80730/3e-11/[R] LSE0585 A C2H2-type Zn-finger protein	A0A2U1N032/1.7e-75/A0A2U1N032_ARTAN Zinc finger, C2H2 OS=Artemisia annua OX=35608 GN=CTI12_AA313150 PE=4 SV=1	PS50157/11.115/Zinc finger C2H2 type domain profile.	molecular_function:GO:0003676//nucleic acid binding;
Chr1.1	6333056	6334214	OlChr1.1G001830	FALSE	FALSE	ATMG01275 | Symbols: no symbol available | no full name available |chrM:58315-59481 FORWARD LENGTH=91	YP_009578135.1/2.7e-14/NADH dehydrogenase subunit 1 [Cynanchum auriculatum] >QBK32746.1 NADH dehydrogenase subunit 1 [Cynanchum auriculatum] >QBK32783.1 NADH dehydrogenase subunit 1 [Cynanchum auriculatum]	P92558/2.2e-15/NU1M_ARATH NADH-ubiquinone oxidoreductase chain 1 OS=Arabidopsis thaliana OX=3702 GN=ND1 PE=1 SV=4	bvg:809456/1.0e-14/orf117, BevupMp040; orf117; K03878 NADH-ubiquinone oxidoreductase chain 1 [EC:7.1.1.2]	AtMi093/1e-19/[C] KOG4770 NADH dehydrogenase subunit 1	A0A3G1STL9/2.3e-14/A0A3G1STL9_9CARY NADH-ubiquinone oxidoreductase chain 1 OS=Fallopia multiflora OX=76025 GN=nad1 PE=3 SV=1	PTHR11432:SF3/8.5E-13/--	cellular_component:GO:0016020//membrane;
Chr1.1	6392418	6394720	OlChr1.1G001840	FALSE	FALSE	AT3G19450 | Symbols: CAD-C, CAD4, ATCAD4, CAD | CINNAMYL ALCOHOL DEHYDROGENASE 4 | chr3:6744859-6747005 FORWARD LENGTH=365	PWA36611.1/2.9e-207/cinnamyl alcohol dehydrogenase [Artemisia annua] >PWA55533.1 cinnamyl alcohol dehydrogenase [Artemisia annua]	P42495/2.6e-178/CADH1_ARACO Probable cinnamyl alcohol dehydrogenase 1 OS=Aralia cordata OX=29746 GN=CAD1 PE=2 SV=1	han:110918624/6.0e-201/cinnamyl alcohol dehydrogenase 1-like; K00083 cinnamyl-alcohol dehydrogenase [EC:1.1.1.195]	At3g19450/0.0/[Q] KOG0023 Alcohol dehydrogenase, class V	A0A2U1KIQ6/2.5e-207/A0A2U1KIQ6_ARTAN Cinnamyl alcohol dehydrogenase OS=Artemisia annua OX=35608 GN=CTI12_AA426610 PE=3 SV=1	PTHR42683/1.7E-213/--	molecular_function:GO:0008270//zinc ion binding;GO:0016491//oxidoreductase activity;
Chr1.1	6400953	6409456	OlChr1.1G001850	FALSE	FALSE	AT2G15240 | Symbols: no symbol available | no full name available | chr2:6615980-6618862 REVERSE LENGTH=252	PWA36610.1/1.3e-134/UNC-50 family protein [Artemisia annua]	Q54DD7/9.7e-60/UNC50_DICDI Protein unc-50 homolog OS=Dictyostelium discoideum OX=44689 GN=DDB_G0292320 PE=3 SV=1	NA	At2g15240/1e-121/[S] KOG3012 Uncharacterized conserved protein	A0A2U1KIK3/1.1e-134/A0A2U1KIK3_ARTAN UNC-50 family protein OS=Artemisia annua OX=35608 GN=CTI12_AA598150 PE=3 SV=1	PF05216/1.9E-81/UNC-50 family	NA
Chr1.1	6411942	6417256	OlChr1.1G001860	FALSE	FALSE	AT3G19460 | Symbols: no symbol available | no full name available | chr3:6747600-6748904 FORWARD LENGTH=200	PWA55531.1/2.7e-101/Reticulon [Artemisia annua]	Q9LT71/3.2e-45/RTNLK_ARATH Reticulon-like protein B11 OS=Arabidopsis thaliana OX=3702 GN=RTNLB11 PE=2 SV=1	ccav:112506950/1.5e-84/reticulon-like protein B11; K20723 reticulon-3	At3g19460/5e-60/[U] KOG1792 Reticulon	A0A2U1M2S4/2.3e-101/A0A2U1M2S4_ARTAN Reticulon-like protein OS=Artemisia annua OX=35608 GN=CTI12_AA426590 PE=4 SV=1	PTHR10994:SF125/1.0E-50/--	NA
Chr1.1	6424409	6427957	OlChr1.1G001870	FALSE	FALSE	AT4G34220 | Symbols: RDK1 | RECEPTOR DEAD KINASE1 | chr4:16381653-16384054 REVERSE LENGTH=757	PWA69380.1/1.1e-212/protein kinase-like domain-containing protein [Artemisia annua]	Q94C77/1.2e-99/RPKL_ARATH Receptor protein kinase-like protein At4g34220 OS=Arabidopsis thaliana OX=3702 GN=At4g34220 PE=2 SV=1	han:110918790/4.5e-149/probable LRR receptor-like serine/threonine-protein kinase At4g37250; K04733 interleukin-1 receptor-associated kinase 4 [EC:2.7.11.1]	At5g67280/6e-124/[T] LSE0002 A Receptor protein kinase containing LRR repeats	A0A2U1N798/9.7e-213/A0A2U1N798_ARTAN Protein kinase-like domain-containing protein OS=Artemisia annua OX=35608 GN=CTI12_AA296520 PE=4 SV=1	PS50011/26.478/Protein kinase domain profile.	biological_process:GO:0006468//protein phosphorylation;molecular_function:GO:0005524//ATP binding;GO:0004672//protein kinase activity;
Chr1.1	6430407	6436310	OlChr1.1G001880	FALSE	FALSE	AT5G39350 | Symbols: no symbol available | no full name available | chr5:15750929-15752962 FORWARD LENGTH=677	PWA61617.1/3.7e-18/hypothetical protein CTI12_AA371490 [Artemisia annua]	Q9FLZ9/1.4e-14/PP405_ARATH Pentatricopeptide repeat-containing protein At5g39350 OS=Arabidopsis thaliana OX=3702 GN=PCMP-E16 PE=2 SV=1	nto:104117226/1.2e-09/pentatricopeptide repeat-containing protein At2g21090-like; K23541 Ca2+/H+ antiporter, TMEM165/GDT1 family	At5g39350/8e-18/[R] KOG4197 FOG: PPR repeat	A0A2U1MK49/3.2e-18/A0A2U1MK49_ARTAN Uncharacterized protein OS=Artemisia annua OX=35608 GN=CTI12_AA371490 PE=4 SV=1	PF01535/0.0025/PPR repeat	molecular_function:GO:0005515//protein binding;
Chr1.1	6430407	6436310	OlChr1.1G001890	FALSE	FALSE	NA	NA	NA	NA	NA	NA	NA	NA
Chr1.1	6450769	6452401	OlChr1.1G001900	FALSE	FALSE	AT3G44326 | Symbols: CFB | Cytokinin-induced F-box | chr3:16000933-16002024 REVERSE LENGTH=363	PWA69381.1/7.5e-172/ACT domain-containing protein [Artemisia annua]	Q2V3R1/5.4e-23/FB346_ARATH F-box protein At3g44326 OS=Arabidopsis thaliana OX=3702 GN=At3g44326 PE=2 SV=1	NA	NA	A0A2U1N7B8/6.4e-172/A0A2U1N7B8_ARTAN D-3-phosphoglycerate dehydrogenase OS=Artemisia annua OX=35608 GN=CTI12_AA296530 PE=3 SV=1	SSF81383/2.62E-7/--	molecular_function:GO:0005515//protein binding;
Chr1.1	6512668	6516222	OlChr1.1G100031	FALSE	FALSE	AT4G34200 | Symbols: EDA9, PGDH1 | phosphoglycerate dehydrogenase 1, embryo sac development arrest 9 | chr4:16374041-16376561 REVERSE LENGTH=603	PWA69381.1/6.8e-291/ACT domain-containing protein [Artemisia annua]	O49485/7.2e-263/SERA1_ARATH D-3-phosphoglycerate dehydrogenase 1, chloroplastic OS=Arabidopsis thaliana OX=3702 GN=PGDH1 PE=1 SV=1	ccav:112507133/7.7e-283/D-3-phosphoglycerate dehydrogenase 1, chloroplastic-like; K00058 D-3-phosphoglycerate dehydrogenase / 2-oxoglutarate reductase [EC:1.1.1.95 1.1.1.399]	At4g34200/0.0/[E] KOG0068 D-3-phosphoglycerate dehydrogenase, D-isomer-specific 2-hydroxy acid dehydrogenase superfamily	A0A2U1N7B8/5.8e-291/A0A2U1N7B8_ARTAN D-3-phosphoglycerate dehydrogenase OS=Artemisia annua OX=35608 GN=CTI12_AA296530 PE=3 SV=1	PF01842/5.0E-8/ACT domain	biological_process:GO:0008152//metabolic process;molecular_function:GO:0016616//oxidoreductase activity, acting on the CH-OH group of donors, NAD or NADP as acceptor;GO:0051287//NAD binding;
Chr1.1	6518236	6520148	OlChr1.1G100033	FALSE	FALSE	AT2G39940 | Symbols: COI1 | CORONATINE INSENSITIVE 1 | chr2:16672848-16675486 REVERSE LENGTH=592	PWA69383.1/2.5e-289/hypothetical protein CTI12_AA296550 [Artemisia annua]	O04197/7.7e-112/COI1_ARATH Coronatine-insensitive protein 1 OS=Arabidopsis thaliana OX=3702 GN=COI1 PE=1 SV=1	ccav:112522232/4.0e-150/coronatine-insensitive protein 1-like; K13463 coronatine-insensitive protein 1	At2g39940/5e-133/[R] KOG1947 Leucine rich repeat proteins, some proteins contain F-box	A0A2U1N7C1/2.1e-289/A0A2U1N7C1_ARTAN F-box_5 domain-containing protein OS=Artemisia annua OX=35608 GN=CTI12_AA296550 PE=4 SV=1	PTHR43944:SF6/1.0E-150/--	NA
Chr1.1	6520896	6526710	OlChr1.1G001940	FALSE	FALSE	AT3G19490 | Symbols: ATNHD1, NHD1 | ARABIDOPSIS THALIANA NA/H ANTIPORTER 1, sodium:hydrogen antiporter 1 | chr3:6754875-6758127 REVERSE LENGTH=576	XP_023751831.1/4.8e-273/sodium/proton antiporter 2 [Lactuca sativa] >PLY99388.1 hypothetical protein LSAT_7X86320 [Lactuca sativa]	Q9LT68/1.7e-235/NHD1_ARATH Sodium/proton antiporter 1 OS=Arabidopsis thaliana OX=3702 GN=NHD1 PE=2 SV=1	NA	NA	A0A2J6MIE3/4.1e-273/A0A2J6MIE3_LACSA CitMHS domain-containing protein OS=Lactuca sativa OX=4236 GN=LSAT_7X86320 PE=4 SV=1	PTHR43269:SF2/9.4E-301/--	biological_process:GO:0055085//transmembrane transport;cellular_component:GO:0016021//integral component of membrane;
Chr1.1	6531698	6532635	OlChr1.1G001950	FALSE	FALSE	AT3G19430 | Symbols: no symbol available | no full name available | chr3:6736382-6738330 REVERSE LENGTH=559	PWA52359.1/3.2e-78/hypothetical protein CTI12_AA455770 [Artemisia annua]	P13983/2.3e-06/EXTN_TOBAC Extensin OS=Nicotiana tabacum OX=4097 GN=HRGPNT3 PE=2 SV=1	soe:110797203/3.6e-09/flocculation protein FLO11-like; K23573 dentin sialophosphoprotein	NA	A0A2U1LTN4/2.7e-78/A0A2U1LTN4_ARTAN Uncharacterized protein OS=Artemisia annua OX=35608 GN=CTI12_AA455770 PE=4 SV=1	NA	NA
Chr1.1	6541024	6542006	OlChr1.1G001960	FALSE	FALSE	AT3G19430 | Symbols: no symbol available | no full name available | chr3:6736382-6738330 REVERSE LENGTH=559	PWA52359.1/1.8e-41/hypothetical protein CTI12_AA455770 [Artemisia annua]	NA	soe:110797203/6.0e-09/flocculation protein FLO11-like; K23573 dentin sialophosphoprotein	NA	A0A2U1LTN4/1.5e-41/A0A2U1LTN4_ARTAN Uncharacterized protein OS=Artemisia annua OX=35608 GN=CTI12_AA455770 PE=4 SV=1	NA	NA
Chr1.1	6544704	6547418	OlChr1.1G001970	FALSE	FALSE	AT5G54370 | Symbols: no symbol available | no full name available | chr5:22075334-22076567 FORWARD LENGTH=337	XP_021985386.1/5.9e-210/basic proline-rich protein [Helianthus annuus]	NA	soe:110797203/7.1e-10/flocculation protein FLO11-like; K23573 dentin sialophosphoprotein	Hs20544089/1e-06/[R] KOG1721 FOG: Zn-finger	A0A2U1Q154/2.6e-206/A0A2U1Q154_ARTAN Root cap OS=Artemisia annua OX=35608 GN=CTI12_AA088420 PE=4 SV=1	PTHR31656:SF18/3.0E-169/--	NA
Chr1.1	6552286	6554721	OlChr1.1G001980	FALSE	FALSE	AT3G19430 | Symbols: no symbol available | no full name available | chr3:6736382-6738330 REVERSE LENGTH=559	PWA91673.1/2.8e-257/root cap [Artemisia annua]	NA	soe:110797203/2.3e-10/flocculation protein FLO11-like; K23573 dentin sialophosphoprotein	CE09907/5e-08/[W] KOG3544 Collagens (type IV and type XIII), and related proteins	A0A2U1Q154/2.4e-257/A0A2U1Q154_ARTAN Root cap OS=Artemisia annua OX=35608 GN=CTI12_AA088420 PE=4 SV=1	PTHR31656:SF0/6.5E-166/--	biological_process:GO:0030212//hyaluronan metabolic process;molecular_function:GO:0004867//serine-type endopeptidase inhibitor activity;
Chr1.1	6554774	6558057	OlChr1.1G001990	FALSE	FALSE	AT4G23160 | Symbols: CRK8 | cysteine-rich RLK (RECEPTOR-like protein kinase) 8 | chr4:12129485-12133157 FORWARD LENGTH=1043	KAF5813031.1/0.0e+00/putative RNA-directed DNA polymerase [Helianthus annuus]	Q94HW2/9.2e-152/POLR1_ARATH Retrovirus-related Pol polyprotein from transposon RE1 OS=Arabidopsis thaliana OX=3702 GN=RE1 PE=2 SV=1	zma:103634684/1.0e-229/uncharacterized protein LOC103634684; K17545 serine/threonine-protein kinase ULK4 [EC:2.7.11.1]	At1g44510/0.0/[R] KOG0017 FOG: Transposon-encoded proteins with TYA, reverse transcriptase, integrase domains in various combinations	A0A5N6MCS4/0.0e+00/A0A5N6MCS4_9ASTR Integrase catalytic domain-containing protein OS=Mikania micrantha OX=192012 GN=E3N88_33915 PE=4 SV=1	PF07727/1.6E-74/Reverse transcriptase (RNA-dependent DNA polymerase)	biological_process:GO:0015074//DNA integration;molecular_function:GO:0003676//nucleic acid binding;
Chr1.1	6569429	6571346	OlChr1.1G002000	FALSE	FALSE	AT3G19430 | Symbols: no symbol available | no full name available | chr3:6736382-6738330 REVERSE LENGTH=559	PWA85272.1/4.0e-221/root cap [Artemisia annua]	NA	soe:110797203/7.9e-08/flocculation protein FLO11-like; K23573 dentin sialophosphoprotein	Hs13194197/1e-06/[Z] KOG0241 Kinesin-like protein	A0A2U1Q154/3.4e-221/A0A2U1Q154_ARTAN Root cap OS=Artemisia annua OX=35608 GN=CTI12_AA088420 PE=4 SV=1	PTHR31656:SF0/2.1E-166/--	NA
Chr1.1	6578493	6582105	OlChr1.1G002010	FALSE	FALSE	NA	PWA98442.1/3.8e-129/hypothetical protein CTI12_AA016880 [Artemisia annua]	NA	NA	At2g12390/7e-07/[R] LSE0010 A TNP1/En/Spm transposase	A0A2U1QKE0/3.2e-129/A0A2U1QKE0_ARTAN Transpos_assoc domain-containing protein OS=Artemisia annua OX=35608 GN=CTI12_AA016880 PE=4 SV=1	PTHR33018/1.1E-30/--	NA
Chr1.1	6578493	6585205	OlChr1.1G002020	FALSE	FALSE	NA	PWA60380.1/1.5e-108/ulp1 protease family, C-terminal catalytic domain-containing protein [Artemisia annua]	NA	bvg:104887063/7.8e-13/uncharacterized LOC104887063; K08597 sentrin-specific protease 8 [EC:3.4.22.68]	NA	A0A2U1MGJ1/1.3e-108/A0A2U1MGJ1_ARTAN Ulp1 protease family, C-terminal catalytic domain-containing protein OS=Artemisia annua OX=35608 GN=CTI12_AA379610 PE=3 SV=1	PS50600/10.334/Ubiquitin-like protease family profile.	biological_process:GO:0006508//proteolysis;molecular_function:GO:0008234//cysteine-type peptidase activity;
Chr1.1	6705029	6707534	OlChr1.1G002050	FALSE	FALSE	AT5G67260 | Symbols: CYCD3;2 | CYCLIN D3;2 | chr5:26836313-26837665 FORWARD LENGTH=367	PWA39209.1/5.0e-191/cyclin-like protein [Artemisia annua]	P42753/2.1e-79/CCD31_ARATH Cyclin-D3-1 OS=Arabidopsis thaliana OX=3702 GN=CYCD3-1 PE=1 SV=3	han:110915273/4.4e-151/cyclin-D3-1-like; K14505 cyclin D3, plant	At5g67260/2e-94/[D] KOG0656 G1/S-specific cyclin D	A0A2U1KR27/4.3e-191/A0A2U1KR27_ARTAN Cyclin-like protein OS=Artemisia annua OX=35608 GN=CTI12_AA574040 PE=3 SV=1	SSF47954/1.67E-34/--	cellular_component:GO:0005634//nucleus;
Chr1.1	6757173	6759772	OlChr1.1G002060	FALSE	FALSE	AT4G34150 | Symbols: no symbol available | no full name available | chr4:16355035-16356955 FORWARD LENGTH=247	PWA56746.1/6.2e-107/C2 calcium-dependent membrane targeting [Artemisia annua]	Q9C8S6/7.7e-11/PP16B_ARATH 16 kDa phloem protein 2 OS=Arabidopsis thaliana OX=3702 GN=PP16-2 PE=1 SV=1	hbr:110663420/1.4e-49/toll-interacting protein-like; K05402 toll-interacting protein	At1g05500/1e-06/[R] KOG1012 Ca2+-dependent lipid-binding protein CLB1/vesicle protein vp115/Granuphilin A, contains C2 domain	A0A2U1M679/5.3e-107/A0A2U1M679_ARTAN C2 calcium-dependent membrane targeting OS=Artemisia annua OX=35608 GN=CTI12_AA415870 PE=4 SV=1	G3DSA:2.60.40.150/1.8E-23/--	NA
Chr1.1	6761901	6768818	OlChr1.1G002070	FALSE	FALSE	AT3G19420 | Symbols: PTEN2A, MTV3, ATPEN2, PEN2 | PTEN 2, phosphatase and TENsin homolog deleted on chromosome ten 2A, modified transport to the vacuole 3 | chr3:6731824-6735354 FORWARD LENGTH=611	PWA52218.1/0.0e+00/C2 domain-containing protein [Artemisia annua]	Q9LT75/9.5e-223/PTN2A_ARATH Phosphatidylinositol 3,4,5-trisphosphate 3-phosphatase and protein-tyrosine-phosphatase PTEN2A OS=Arabidopsis thaliana OX=3702 GN=PTEN2A PE=1 SV=1	han:110938236/1.8e-268/phosphatidylinositol 3,4,5-trisphosphate 3-phosphatase and protein-tyrosine-phosphatase PTEN2A-like; K01110 phosphatidylinositol-3,4,5-trisphosphate 3-phosphatase and dual-specificity protein phosphatase PTEN [EC:3.1.3.16 3.1.3.48 3.1.3.67]	At3g19420/0.0/[TR] KOG2283 Clathrin coat dissociation kinase GAK/PTEN/Auxilin and related tyrosine phosphatases	A0A2U1LT96/0.0e+00/A0A2U1LT96_ARTAN C2 domain-containing protein OS=Artemisia annua OX=35608 GN=CTI12_AA456920 PE=4 SV=1	G3DSA:2.60.40.1110/1.1E-5/--	biological_process:GO:0016311//dephosphorylation;molecular_function:GO:0004725//protein tyrosine phosphatase activity;
Chr1.1	6781491	6792758	OlChr1.1G002080	FALSE	FALSE	AT1G49760 | Symbols: PABP8, PAB8 | POLY(A) BINDING PROTEIN 8, poly(A) binding protein 8 | chr1:18416740-18419753 FORWARD LENGTH=671	PWA56319.1/0.0e+00/Nucleotide-binding, alpha-beta plait [Artemisia annua]	Q9FXA2/2.1e-250/PABP8_ARATH Polyadenylate-binding protein 8 OS=Arabidopsis thaliana OX=3702 GN=PAB8 PE=1 SV=1	ccav:112506424/0.0e+00/polyadenylate-binding protein 2-like isoform X1; K13126 polyadenylate-binding protein	At1g49760/0.0/[AJ] KOG0123 Polyadenylate-binding protein (RRM superfamily)	A0A2U1M501/0.0e+00/A0A2U1M501_ARTAN Polyadenylate-binding protein OS=Artemisia annua OX=35608 GN=CTI12_AA415690 PE=3 SV=1	PS50102/19.246/Eukaryotic RNA Recognition Motif (RRM) profile.	molecular_function:GO:0003723//RNA binding;GO:0003676//nucleic acid binding;
Chr1.1	6785570	6795433	OlChr1.1G002090	FALSE	FALSE	AT3G49200 | Symbols: no symbol available | no full name available | chr3:18235445-18237646 REVERSE LENGTH=507	PWA56318.1/6.1e-242/O-acyltransferase, WSD1 domain-containing protein [Artemisia annua]	Q9M3B2/2.4e-67/WSD5_ARATH Wax ester synthase/diacylglycerol acyltransferase 5 OS=Arabidopsis thaliana OX=3702 GN=WSD5 PE=2 SV=1	crb:17878727/4.0e-56/O-acyltransferase WSD1; K15406 wax-ester synthase / diacylglycerol O-acyltransferase [EC:2.3.1.75 2.3.1.20]	At3g49200/2e-81/[R] LSE0421 A Uncharacterized protein, contains Condensation domain	A0A2U1M4Z8/5.2e-242/A0A2U1M4Z8_ARTAN Diacylglycerol O-acyltransferase OS=Artemisia annua OX=35608 GN=CTI12_AA415680 PE=4 SV=1	PTHR31650/2.6E-215/--	biological_process:GO:0045017//glycerolipid biosynthetic process;molecular_function:GO:0004144//diacylglycerol O-acyltransferase activity;
Chr1.1	6878977	6880291	OlChr1.1G002120	FALSE	FALSE	AT5G05260 | Symbols: CYP79A2 | cytochrome p450 79a2 | chr5:1559778-1561783 REVERSE LENGTH=497	PWA95054.1/1.2e-112/valine N-monooxygenase 1 [Artemisia annua]	A0A068Q7V0/1.6e-74/C7916_PRUMU Phenylalanine N-monooxygenase CYP79D16 OS=Prunus mume OX=102107 GN=CYP79D16 PE=1 SV=1	ccav:112515856/6.5e-94/valine N-monooxygenase 1-like; K12153 phenylalanine N-monooxygenase [EC:1.14.14.40]	At5g05260/2e-86/[Q] KOG0156 Cytochrome P450 CYP2 subfamily	A0A2U1QAL9/1.0e-112/A0A2U1QAL9_ARTAN Valine N-monooxygenase 1 OS=Artemisia annua OX=35608 GN=CTI12_AA053500 PE=3 SV=1	PF00067/5.8E-48/Cytochrome P450	molecular_function:GO:0020037//heme binding;GO:0016705//oxidoreductase activity, acting on paired donors, with incorporation or reduction of molecular oxygen;GO:0005506//iron ion binding;
Chr1.1	6881177	6881875	OlChr1.1G002130	FALSE	TRUE	AT2G09990 | Symbols: no symbol available | no full name available | chr2:3781442-3781882 FORWARD LENGTH=146	PWA57150.1/8.9e-75/Ribosomal protein S5 domain 2-type fold [Artemisia annua]	O22647/7.7e-65/RS16_FRIAG 40S ribosomal protein S16 OS=Fritillaria agrestis OX=64177 GN=RPS16 PE=2 SV=1	ccav:112516722/1.4e-71/40S ribosomal protein S16; K02960 small subunit ribosomal protein S16e	At2g09990/1e-86/[J] KOG1753 40S ribosomal protein S16	A0A2U1M7E0/7.6e-75/A0A2U1M7E0_ARTAN Ribosomal protein S5 domain 2-type fold OS=Artemisia annua OX=35608 GN=CTI12_AA411800 PE=3 SV=1	SSF54211/1.06E-38/--	biological_process:GO:0006412//translation;cellular_component:GO:0005840//ribosome;molecular_function:GO:0003735//structural constituent of ribosome;
Chr1.1	7100117	7101618	OlChr1.1G002160	FALSE	FALSE	AT1G66370 | Symbols: MYB113, AtMYB113 | myb domain protein 113 | chr1:24753634-24754604 FORWARD LENGTH=246	AKP06190.1/6.4e-129/MYB6 [Chrysanthemum x morifolium]	Q9FE25/1.0e-48/MYB75_ARATH Transcription factor MYB75 OS=Arabidopsis thaliana OX=3702 GN=MYB75 PE=1 SV=1	ccav:112513336/8.4e-85/transcription factor WER-like; K09422 transcription factor MYB, plant	At1g66370/8e-59/[K] KOG0048 Transcription factor, Myb superfamily	A0A161C4J9/5.5e-129/A0A161C4J9_CHRMO MYB6 OS=Chrysanthemum morifolium OX=41568 PE=2 SV=1	PTHR10641:SF526/5.0E-70/--	molecular_function:GO:0003677//DNA binding;
Chr1.1	7160849	7163459	OlChr1.1G002170	FALSE	FALSE	AT3G63270 | Symbols: ALP1 | ANTAGONIST OF LHP1-1 | chr3:23375932-23377398 REVERSE LENGTH=396	XP_024968336.1/1.4e-146/protein ALP1-like [Cynara cardunculus var. scolymus]	NA	ccav:112507840/1.5e-147/protein ALP1-like; K23222 nuclease HARBI1 [EC:3.1.-.-]	At3g55350/5e-24/[L] KOG4585 Predicted transposase	A0A699H8F4/8.0e-199/A0A699H8F4_TANCI Protein ALP1-like OS=Tanacetum cinerariifolium OX=118510 GN=Tci_333313 PE=3 SV=1	PF13359/3.5E-13/DDE superfamily endonuclease	NA
Chr1.1	7186269	7188533	OlChr1.1G002180	FALSE	FALSE	AT3G58530 | Symbols: no symbol available | no full name available | chr3:21645759-21648219 FORWARD LENGTH=353	PWA85839.1/5.4e-219/Leucine-rich repeat, cysteine-containing subtype [Artemisia annua]	A6H779/2.2e-17/FBXL2_BOVIN F-box/LRR-repeat protein 2 OS=Bos taurus OX=9913 GN=FBXL2 PE=2 SV=1	ccav:112521052/1.6e-81/F-box/LRR-repeat protein 4-like; K10268 F-box and leucine-rich repeat protein 2/20	7291460/2e-14/[R] KOG1947 Leucine rich repeat proteins, some proteins contain F-box	A0A2U1PJC3/4.6e-219/A0A2U1PJC3_ARTAN Leucine-rich repeat, cysteine-containing subtype OS=Artemisia annua OX=35608 GN=CTI12_AA146160 PE=4 SV=1	SSF52047/1.06E-23/--	NA
Chr1.1	7197684	7205657	OlChr1.1G002190	FALSE	FALSE	AT4G34040 | Symbols: MBR2, CTL04 | MED25 BINDING RING-H2 PROTEIN 2 | chr4:16304638-16307503 REVERSE LENGTH=666	PWA87155.1/0.0e+00/Zinc finger, RING/FYVE/PHD-type [Artemisia annua]	O49500/1.6e-88/MBR2_ARATH E3 ubiquitin-protein ligase MBR2 OS=Arabidopsis thaliana OX=3702 GN=MBR2 PE=1 SV=1	dzi:111281815/4.6e-114/E3 ubiquitin-protein ligase MBR2-like isoform X1; K10635 E3 ubiquitin-protein ligase Arkadia [EC:2.3.2.27]	At4g34040/2e-94/[O] KOG0800 FOG: Predicted E3 ubiquitin ligase	A0A2U1PN20/0.0e+00/A0A2U1PN20_ARTAN Zinc finger, RING/FYVE/PHD-type OS=Artemisia annua OX=35608 GN=CTI12_AA046350 PE=4 SV=1	SSF57850/1.51E-17/--	NA
Chr1.1	7209261	7211698	OlChr1.1G002200	FALSE	FALSE	AT1G49780 | Symbols: PUB26 | plant U-box 26 | chr1:18429024-18430289 REVERSE LENGTH=421	PWA87158.1/7.0e-226/Armadillo-like helical [Artemisia annua]	Q9FXA4/5.1e-146/PUB26_ARATH U-box domain-containing protein 26 OS=Arabidopsis thaliana OX=3702 GN=PUB26 PE=2 SV=1	ats:109787390/6.3e-21/LOC109787390; U-box domain-containing protein 12-like; K04733 interleukin-1 receptor-associated kinase 4 [EC:2.7.11.1]	At1g49780/8e-180/[R] LSE0497 A U-box protein	A0A2U1PN15/6.0e-226/A0A2U1PN15_ARTAN RING-type E3 ubiquitin transferase OS=Artemisia annua OX=35608 GN=CTI12_AA046360 PE=4 SV=1	PTHR22849:SF56/1.3E-146/--	biological_process:GO:0016567//protein ubiquitination;molecular_function:GO:0005488//binding;GO:0004842//ubiquitin-protein transferase activity;
Chr1.1	7250490	7255773	OlChr1.1G002210	FALSE	TRUE	AT1G49740 | Symbols: no symbol available | no full name available | chr1:18407728-18409468 FORWARD LENGTH=359	PWA87159.1/3.1e-226/PLC-like phosphodiesterase, TIM beta/alpha-barrel domain-containing protein [Artemisia annua]	Q93XX5/1.4e-111/Y5713_ARATH PI-PLC X domain-containing protein At5g67130 OS=Arabidopsis thaliana OX=3702 GN=At5g67130 PE=1 SV=1	NA	NA	A0A2U1PN55/2.7e-226/A0A2U1PN55_ARTAN PLC-like phosphodiesterase, TIM beta/alpha-barrel domain-containing protein OS=Artemisia annua OX=35608 GN=CTI12_AA046370 PE=4 SV=1	PTHR13593:SF52/1.4E-204/--	biological_process:GO:0006629//lipid metabolic process;molecular_function:GO:0008081//phosphoric diester hydrolase activity;
Chr1.1	7267034	7269408	OlChr1.1G002220	FALSE	FALSE	#AT4G37170 | Symbols: no symbol available | no full name available | chr4:17498580-17500655 REVERSE LENGTH=691	PWA49615.1/1.4e-25/DNA-binding WRKY [Artemisia annua]	O23169/1.0e-09/PP353_ARATH Pentatricopeptide repeat-containing protein At4g37170 OS=Arabidopsis thaliana OX=3702 GN=PCMP-H5 PE=3 SV=1	NA	At4g37170/5e-11/[R] KOG4197 FOG: PPR repeat	A0A2U1LKV2/1.2e-25/A0A2U1LKV2_ARTAN DNA-binding WRKY OS=Artemisia annua OX=35608 GN=CTI12_AA480060 PE=4 SV=1	PS51375/8.725/Pentatricopeptide (PPR) repeat profile.	molecular_function:GO:0005515//protein binding;
Chr1.1	7269434	7276060	OlChr1.1G002230	FALSE	TRUE	AT3G19300 | Symbols: no symbol available | no full name available | chr3:6690242-6693210 REVERSE LENGTH=663	XP_024968334.1/1.3e-303/probable receptor-like protein kinase At1g49730 [Cynara cardunculus var. scolymus]	Q9FX99/9.1e-206/Y1497_ARATH Probable receptor-like protein kinase At1g49730 OS=Arabidopsis thaliana OX=3702 GN=At1g49730 PE=2 SV=1	pavi:110746433/4.3e-157/probable receptor-like protein kinase At1g49730; K04733 interleukin-1 receptor-associated kinase 4 [EC:2.7.11.1]	At3g19300/0.0/[T] KOG1187 Serine/threonine protein kinase	A0A2J6JKR6/1.5e-287/A0A2J6JKR6_LACSA Protein kinase domain-containing protein OS=Lactuca sativa OX=4236 GN=LSAT_7X86901 PE=4 SV=1	SSF56112/1.21E-77/--	biological_process:GO:0006468//protein phosphorylation;molecular_function:GO:0005524//ATP binding;GO:0004672//protein kinase activity;
Chr1.1	7275368	7278550	OlChr1.1G100047	FALSE	FALSE	NA	NA	NA	NA	NA	NA	NA	NA
Chr1.1	7276077	7282479	OlChr1.1G002240	FALSE	FALSE	AT2G15560 | Symbols: no symbol available | no full name available | chr2:6788319-6789788 REVERSE LENGTH=489	PWA84184.1/3.4e-267/Limkain-b1 [Artemisia annua]	NA	psom:113355903/5.8e-106/uncharacterized protein LOC113355903; K17573 meiosis arrest female protein 1	At2g15560/1e-142/[S] LSE0449 A Uncharacterized protein	A0A2U1PEK3/2.9e-267/A0A2U1PEK3_ARTAN Limkain-b1 OS=Artemisia annua OX=35608 GN=CTI12_AA161400 PE=4 SV=1	PS51644/16.29/OST-type HTH domain profile.	biological_process:GO:0010468//regulation of gene expression;cellular_component:GO:0005777//peroxisome;
Chr1.1	7291119	7294532	OlChr1.1G002260	FALSE	FALSE	AT2G15570 | Symbols: ATHM3, TRX-M3, GAT1, ATM3 | GFP ARRESTED TRAFFICKING 1, THIOREDOXIN-M3, Arabidopsis thioredoxin M-type 3 | chr2:6791556-6792902 REVERSE LENGTH=174	PWA94400.1/1.8e-72/thioredoxin M-type protein [Artemisia annua]	Q9SEU7/4.6e-43/TRXM3_ARATH Thioredoxin M3, chloroplastic OS=Arabidopsis thaliana OX=3702 GN=GAT1 PE=2 SV=2	lsv:111895706/2.9e-63/thioredoxin M3, chloroplastic-like; K03671 thioredoxin 1	At2g15570/1e-55/[O] KOG0910 Thioredoxin-like protein	A0A2U1Q8R2/1.5e-72/A0A2U1Q8R2_ARTAN Thioredoxin M-type protein OS=Artemisia annua OX=35608 GN=CTI12_AA042380 PE=4 SV=1	G3DSA:3.40.30.10/1.5E-28/--	biological_process:GO:0006662//glycerol ether metabolic process;GO:0045454//cell redox homeostasis;molecular_function:GO:0015035//protein-disulfide reductase activity;
Chr1.1	7422901	7426782	OlChr1.1G002280	FALSE	FALSE	AT1G49720 | Symbols: ABF1, AtABF1 | abscisic acid responsive element-binding factor 1 | chr1:18400826-18402354 FORWARD LENGTH=392	QEP99664.1/6.2e-222/bZIP transcription factor [Chrysanthemum x morifolium]	Q9M7Q2/3.3e-76/AI5L7_ARATH ABSCISIC ACID-INSENSITIVE 5-like protein 7 OS=Arabidopsis thaliana OX=3702 GN=ABF4 PE=1 SV=1	ccav:112506959/1.5e-171/bZIP transcription factor 23-like isoform X1; K14432 ABA responsive element binding factor	At1g49720/1e-82/[K] LSE0332 A bZIP transcription factor	A0A5J6BW30/5.3e-222/A0A5J6BW30_CHRMO BZIP transcription factor OS=Chrysanthemum morifolium OX=41568 GN=bZIP1 PE=2 SV=1	SM00338/1.2E-12/--	biological_process:GO:0006355//regulation of transcription, DNA-templated;molecular_function:GO:0003700//DNA-binding transcription factor activity;
Chr1.1	7435988	7436702	OlChr1.1G002290	FALSE	FALSE	AT4G39235 | Symbols: no symbol available | no full name available | chr4:18268514-18269034 FORWARD LENGTH=86	PWA63659.1/4.1e-24/hypothetical protein CTI12_AA351600 [Artemisia annua]	NA	NA	NA	A0A2U1MQY1/3.5e-24/A0A2U1MQY1_ARTAN Uncharacterized protein OS=Artemisia annua OX=35608 GN=CTI12_AA351600 PE=3 SV=1	PTHR33622:SF3/4.2E-26/--	NA
Chr1.1	7524867	7528894	OlChr1.1G002300	FALSE	FALSE	AT3G09030 | Symbols: EAP3 | ENDOPLASMIC RETICULUM-ARRESTED PEN3 | chr3:2754841-2756223 FORWARD LENGTH=460	PWA56763.1/4.7e-84/BTB/POZ fold [Artemisia annua]	Q9S7R7/2.8e-51/EAP3_ARATH Protein ENDOPLASMIC RETICULUM-ARRESTED PEN3 OS=Arabidopsis thaliana OX=3702 GN=EAP3 PE=1 SV=1	pxb:103961749/4.1e-52/nitric oxide synthase-interacting protein; K13125 nitric oxide synthase-interacting protein	At3g09030/2e-59/[R] KOG2714 SETA binding protein SB1 and related proteins, contain BTB/POZ domain	A0A2U1M664/4.0e-84/A0A2U1M664_ARTAN BTB/POZ fold OS=Artemisia annua OX=35608 GN=CTI12_AA414510 PE=4 SV=1	PS00518/-/Zinc finger RING-type signature.	NA
Chr1.1	7529087	7534111	OlChr1.1G002310	FALSE	FALSE	#AT3G23540 | Symbols: no symbol available | no full name available | chr3:8444229-8448070 FORWARD LENGTH=539	PWA69534.1/4.6e-34/alpha/beta-Hydrolases superfamily protein [Artemisia annua]	NA	NA	NA	A0A2U1N7S1/3.9e-34/A0A2U1N7S1_ARTAN Alpha/beta-Hydrolases superfamily protein OS=Artemisia annua OX=35608 GN=CTI12_AA293490 PE=4 SV=1	NA	NA
Chr1.1	7529087	7534111	OlChr1.1G002320	FALSE	FALSE	AT1G60730 | Symbols: no symbol available | no full name available | chr1:22358327-22360082 REVERSE LENGTH=365	PWA80606.1/4.8e-29/aldo/keto reductase/potassium channel subunit beta [Artemisia annua]	P49249/5.0e-17/IN22_MAIZE IN2-2 protein OS=Zea mays OX=4577 GN=IN2-2 PE=2 SV=1	apro:F751_2396/8.4e-06/D-arabinose 1-dehydrogenase; K17744 L-galactose dehydrogenase [EC:1.1.1.316]	At1g60730/4e-20/[C] KOG1575 Voltage-gated shaker-like K+ channel, subunit beta/KCNAB	A0A2U1P4B6/4.1e-29/A0A2U1P4B6_ARTAN Aldo/keto reductase/potassium channel subunit beta OS=Artemisia annua OX=35608 GN=CTI12_AA048810 PE=4 SV=1	PTHR43625/2.3E-21/--	NA
Chr1.1	7534346	7536573	OlChr1.1G002330	FALSE	FALSE	AT4G33985 | Symbols: no symbol available | no full name available | chr4:16288301-16288857 REVERSE LENGTH=154	PWA94396.1/2.3e-72/hypothetical protein CTI12_AA042350 [Artemisia annua]	NA	NA	At2g15590/7e-30/[R] KOG4197 FOG: PPR repeat	A0A2U1Q8R1/2.0e-72/A0A2U1Q8R1_ARTAN Uncharacterized protein OS=Artemisia annua OX=35608 GN=CTI12_AA042350 PE=4 SV=1	PTHR31865:SF1/5.3E-48/--	NA
Chr1.1	7539446	7546714	OlChr1.1G002340	FALSE	FALSE	AT5G18830 | Symbols: SPL7, ATSPL7 | SQUAMOSA PROMOTER BINDING PROTEIN-LIKE 7, squamosa promoter binding protein-like 7 | chr5:6276116-6280362 FORWARD LENGTH=818	PWA45006.1/6.0e-121/SBP-like protein [Artemisia annua]	Q8S9G8/4.8e-40/SPL7_ARATH Squamosa promoter-binding-like protein 7 OS=Arabidopsis thaliana OX=3702 GN=SPL7 PE=1 SV=2	NA	NA	A0A2U1L7N9/5.2e-121/A0A2U1L7N9_ARTAN SBP-like protein OS=Artemisia annua OX=35608 GN=CTI12_AA521350 PE=4 SV=1	PTHR31251:SF2/2.3E-48/--	NA
Chr1.1	7549951	7550999	OlChr1.1G002350	FALSE	FALSE	AT4G23160 | Symbols: CRK8 | cysteine-rich RLK (RECEPTOR-like protein kinase) 8 | chr4:12129485-12133157 FORWARD LENGTH=1043	PWA88729.1/1.6e-134/ribonuclease H-like domain, Reverse transcriptase, RNA-dependent DNA polymerase [Artemisia annua]	Q94HW2/1.8e-50/POLR1_ARATH Retrovirus-related Pol polyprotein from transposon RE1 OS=Arabidopsis thaliana OX=3702 GN=RE1 PE=2 SV=1	bdi:100846696/5.0e-79/protein CHROMATIN REMODELING 24; K20093 DNA excision repair protein ERCC-6-like [EC:3.6.4.12]	At1g33817/2e-120/[R] KOG0017 FOG: Transposon-encoded proteins with TYA, reverse transcriptase, integrase domains in various combinations	A0A2U1PSJ2/1.4e-134/A0A2U1PSJ2_ARTAN Ribonuclease H-like domain, Reverse transcriptase, RNA-dependent DNA polymerase OS=Artemisia annua OX=35608 GN=CTI12_AA116440 PE=4 SV=1	PF07727/1.9E-30/Reverse transcriptase (RNA-dependent DNA polymerase)	NA
Chr1.1	7570107	7594431	OlChr1.1G002360	FALSE	FALSE	AT5G18830 | Symbols: SPL7, ATSPL7 | SQUAMOSA PROMOTER BINDING PROTEIN-LIKE 7, squamosa promoter binding protein-like 7 | chr5:6276116-6280362 FORWARD LENGTH=818	ALF46639.1/2.3e-263/SBP-like protein, partial [Chrysanthemum x morifolium]	Q8S9G8/1.3e-138/SPL7_ARATH Squamosa promoter-binding-like protein 7 OS=Arabidopsis thaliana OX=3702 GN=SPL7 PE=1 SV=2	mdm:103413440/1.7e-12/uncharacterized protein LOC103413440 isoform X1; K13415 protein brassinosteroid insensitive 1 [EC:2.7.10.1 2.7.11.1]	NA	A0A1B0T6X3/2.0e-263/A0A1B0T6X3_CHRMO SBP-like protein (Fragment) OS=Chrysanthemum morifolium OX=41568 GN=SPL9 PE=2 SV=1	PF03110/9.3E-27/SBP domain	cellular_component:GO:0005634//nucleus;molecular_function:GO:0003677//DNA binding;
Chr1.1	7594964	7612488	OlChr1.1G002370	FALSE	FALSE	AT5G18830 | Symbols: SPL7, ATSPL7 | SQUAMOSA PROMOTER BINDING PROTEIN-LIKE 7, squamosa promoter binding protein-like 7 | chr5:6276116-6280362 FORWARD LENGTH=818	ALF46639.1/0.0e+00/SBP-like protein, partial [Chrysanthemum x morifolium]	Q8S9G8/1.3e-135/SPL7_ARATH Squamosa promoter-binding-like protein 7 OS=Arabidopsis thaliana OX=3702 GN=SPL7 PE=1 SV=2	mdm:103413440/1.5e-11/uncharacterized protein LOC103413440 isoform X1; K13415 protein brassinosteroid insensitive 1 [EC:2.7.10.1 2.7.11.1]	NA	A0A1B0T6X3/0.0e+00/A0A1B0T6X3_CHRMO SBP-like protein (Fragment) OS=Chrysanthemum morifolium OX=41568 GN=SPL9 PE=2 SV=1	PS51141/29.675/Zinc finger SBP-type profile.	cellular_component:GO:0005634//nucleus;molecular_function:GO:0003677//DNA binding;
Chr1.1	7633992	7641937	OlChr1.1G002380	FALSE	FALSE	AT1G49710 | Symbols: FUT12, FUCT2, ATFUT12, FUCTB | fucosyltransferase 12 | chr1:18391622-18393769 REVERSE LENGTH=513	XP_023747481.1/5.3e-225/glycoprotein 3-alpha-L-fucosyltransferase A-like [Lactuca sativa] >PLY63434.1 hypothetical protein LSAT_7X86701 [Lactuca sativa]	Q9LJK1/7.1e-184/FUT11_ARATH Glycoprotein 3-alpha-L-fucosyltransferase A OS=Arabidopsis thaliana OX=3702 GN=FUT11 PE=1 SV=1	lsv:111895636/5.4e-226/glycoprotein 3-alpha-L-fucosyltransferase A-like; K00753 glycoprotein 3-alpha-L-fucosyltransferase [EC:2.4.1.214]	At1g49710/0.0/[GE] KOG2619 Fucosyltransferase	A0A2J6JKU8/4.5e-225/A0A2J6JKU8_LACSA Uncharacterized protein OS=Lactuca sativa OX=4236 GN=LSAT_7X86701 PE=3 SV=1	PTHR11929:SF189/3.2E-222/--	biological_process:GO:0006486//protein glycosylation;cellular_component:GO:0016020//membrane;molecular_function:GO:0008417//fucosyltransferase activity;
Chr1.1	7647565	7651423	OlChr1.1G002390	FALSE	FALSE	AT2G15620 | Symbols: NIR, ATHNIR, NIR1 | ARABIDOPSIS THALIANA NITRITE REDUCTASE, nitrite reductase 1, NITRITE REDUCTASE | chr2:6810552-6812666 FORWARD LENGTH=586	PWA97981.1/0.0e+00/ferredoxin--nitrite reductase protein [Artemisia annua]	P38500/7.5e-276/NIR_BETPN Ferredoxin--nitrite reductase, chloroplastic OS=Betula pendula OX=3505 GN=NIR1 PE=2 SV=1	ccav:112506628/0.0e+00/ferredoxin--nitrite reductase, chloroplastic; K00366 ferredoxin-nitrite reductase [EC:1.7.7.1]	At2g15620/0.0/[P] KOG0560 Sulfite reductase (ferredoxin)	A0A2U1QIY1/0.0e+00/A0A2U1QIY1_ARTAN Ferredoxin--nitrite reductase protein OS=Artemisia annua OX=35608 GN=CTI12_AA024450 PE=3 SV=1	PTHR32439/7.3E-275/--	molecular_function:GO:0020037//heme binding;GO:0051536//iron-sulfur cluster binding;GO:0016491//oxidoreductase activity;
Chr1.1	7658967	7662124	OlChr1.1G002400	FALSE	FALSE	AT3G19240 | Symbols: DEM2 | DEFECTIVE EMBRYO AND MERISTEMS 2 | chr3:6664383-6666423 FORWARD LENGTH=648	XP_021982730.1/1.6e-290/protein CYPRO4 [Helianthus annuus] >KAF5759220.1 putative transcription factor WD40-like family [Helianthus annuus]	P40781/1.1e-240/CYPR4_CYNCA Protein CYPRO4 OS=Cynara cardunculus OX=4265 GN=CYPRO4 PE=2 SV=1	NA	At3g19240/0.0/[U] KOG2395 Protein involved in vacuole import and degradation	A0A2U1QJ09/1.7e-288/A0A2U1QJ09_ARTAN Vacuolar import/degradation, Vid27-related protein OS=Artemisia annua OX=35608 GN=CTI12_AA024460 PE=4 SV=1	G3DSA:2.130.10.10/1.0E-9/--	molecular_function:GO:0005515//protein binding;
Chr1.1	7662286	7665167	OlChr1.1G002410	FALSE	FALSE	AT3G19230 | Symbols: MLLR4, LLR4 | malectin-like domain (MLD)- and leucine-rich repeat (LRR)-containing protein 4 | chr3:6661088-6663519 REVERSE LENGTH=519	PWA97985.1/1.5e-270/Leucine-rich repeat-containing N-terminal, type 2 [Artemisia annua]	C0LGW2/1.5e-46/PAM74_ARATH Probable LRR receptor-like serine/threonine-protein kinase PAM74 OS=Arabidopsis thaliana OX=3702 GN=PAM74 PE=1 SV=1	cmos:111455804/3.5e-45/probable LRR receptor-like serine/threonine-protein kinase At1g05700; K04733 interleukin-1 receptor-associated kinase 4 [EC:2.7.11.1]	At3g19230/0.0/[R] KOG0619 FOG: Leucine rich repeat	A0A2U1QJ34/1.3e-270/A0A2U1QJ34_ARTAN Leucine-rich repeat-containing N-terminal, type 2 OS=Artemisia annua OX=35608 GN=CTI12_AA024470 PE=4 SV=1	PTHR27003/1.3E-202/--	NA
Chr1.1	7669826	7671243	OlChr1.1G002420	FALSE	FALSE	AT4G34419 | Symbols: no symbol available | no full name available | chr4:16456597-16456986 FORWARD LENGTH=129	CAB4106504.1/1.4e-54/unnamed protein product [Lactuca saligna]	NA	NA	NA	A0A6S7NWE9/1.2e-54/A0A6S7NWE9_LACSI Uncharacterized protein OS=Lactuca saligna OX=75948 GN=LSAL_LOCUS33572 PE=4 SV=1	PTHR31722:SF5/3.0E-27/--	NA
Chr1.1	7677522	7684854	OlChr1.1G002430	FALSE	FALSE	AT1G49670 | Symbols: NQR | | chr1:18381591-18386021 REVERSE LENGTH=652	PWA97987.1/0.0e+00/ARP protein (REF) [Artemisia annua]	Q8BGC4/4.4e-72/PTGR3_MOUSE Prostaglandin reductase-3 OS=Mus musculus OX=10090 GN=Zadh2 PE=1 SV=1	cit:102612508/3.6e-116/15-hydroxyprostaglandin dehydrogenase [NAD(+)]-like; K00069 15-hydroxyprostaglandin dehydrogenase (NAD) [EC:1.1.1.141]	At1g49670_1/4e-150/[IR] KOG4169 15-hydroxyprostaglandin dehydrogenase and related dehydrogenases	A0A2U1QJ48/0.0e+00/A0A2U1QJ48_ARTAN ARP protein (REF) OS=Artemisia annua OX=35608 GN=CTI12_AA024490 PE=3 SV=1	SSF51735/5.09E-51/--	molecular_function:GO:0008270//zinc ion binding;GO:0016491//oxidoreductase activity;
Chr1.1	8903347	8909625	OlChr1.1G002610	FALSE	FALSE	AT5G42700 | Symbols: no symbol available | no full name available | chr5:17122384-17124177 FORWARD LENGTH=186	PWA53986.1/5.0e-161/B3 DNA binding domain-containing protein [Artemisia annua]	Q0JP99/7.6e-23/Y1341_ORYSJ B3 domain-containing protein Os01g0234100 OS=Oryza sativa subsp. japonica OX=39947 GN=Os01g0234100 PE=2 SV=1	cqi:110705941/5.2e-13/B3 domain-containing protein At3g19184-like; K14016 ubiquitin fusion degradation protein 1	At3g19180_2/2e-24/[S] LSE0155 A Uncharacterized protein	A0A2U1LY88/4.3e-161/A0A2U1LY88_ARTAN B3 DNA binding domain-containing protein OS=Artemisia annua OX=35608 GN=CTI12_AA438410 PE=4 SV=1	PS50863/11.984/B3 DNA-binding domain profile.	molecular_function:GO:0003677//DNA binding;
Chr1.1	8921464	8921967	OlChr1.1G002620	FALSE	FALSE	AT1G13570 | Symbols: no symbol available | no full name available | chr1:4642528-4643930 REVERSE LENGTH=416	PWA66203.1/5.5e-52/F-box domain, Leucine-rich repeat domain, L domain-like protein [Artemisia annua]	Q9FZ70/7.1e-14/FDL1_ARATH F-box/FBD/LRR-repeat protein At1g13570 OS=Arabidopsis thaliana OX=3702 GN=At1g13570 PE=2 SV=1	NA	At1g13570/2e-15/[R] LSE0003 A F-box and FBD-domains	A0A2U1MY61/4.7e-52/A0A2U1MY61_ARTAN F-box domain, Leucine-rich repeat domain, L domain-like protein OS=Artemisia annua OX=35608 GN=CTI12_AA220320 PE=4 SV=1	SSF81383/1.07E-7/--	molecular_function:GO:0005515//protein binding;
Chr1.1	9365340	9370892	OlChr1.1G002680	FALSE	FALSE	AT5G42700 | Symbols: no symbol available | no full name available | chr5:17122384-17124177 FORWARD LENGTH=186	PWA52115.1/8.9e-247/B3 DNA binding domain-containing protein [Artemisia annua]	Q0JP99/3.4e-67/Y1341_ORYSJ B3 domain-containing protein Os01g0234100 OS=Oryza sativa subsp. japonica OX=39947 GN=Os01g0234100 PE=2 SV=1	cqi:110705941/1.8e-17/B3 domain-containing protein At3g19184-like; K14016 ubiquitin fusion degradation protein 1	At3g19180_2/3e-37/[S] LSE0155 A Uncharacterized protein	A0A2U1LSY8/7.6e-247/A0A2U1LSY8_ARTAN B3 DNA binding domain-containing protein OS=Artemisia annua OX=35608 GN=CTI12_AA457880 PE=4 SV=1	PS50863/12.111/B3 DNA-binding domain profile.	molecular_function:GO:0003677//DNA binding;
Chr1.1	9378747	9382329	OlChr1.1G002690	FALSE	FALSE	#AT1G32020 | Symbols: no symbol available | no full name available | chr1:11512552-11513067 REVERSE LENGTH=171	PWA97514.1/4.6e-08/myb domain, Homeodomain-like protein [Artemisia annua]	NA	NA	NA	A0A2U1QHN8/3.9e-08/A0A2U1QHN8_ARTAN Myb domain, Homeodomain-like protein OS=Artemisia annua OX=35608 GN=CTI12_AA028500 PE=4 SV=1	NA	NA
Chr1.1	9394155	9396886	OlChr1.1G002700	FALSE	FALSE	AT3G19184 | Symbols: REM1 | | chr3:6637555-6638965 FORWARD LENGTH=284	XP_024968184.1/6.5e-177/B3 domain-containing protein Os01g0234100-like [Cynara cardunculus var. scolymus]	Q0JP99/1.7e-67/Y1341_ORYSJ B3 domain-containing protein Os01g0234100 OS=Oryza sativa subsp. japonica OX=39947 GN=Os01g0234100 PE=2 SV=1	cqi:110705941/2.4e-18/B3 domain-containing protein At3g19184-like; K14016 ubiquitin fusion degradation protein 1	At3g19180_2/4e-37/[S] LSE0155 A Uncharacterized protein	A0A2U1LSY8/1.5e-166/A0A2U1LSY8_ARTAN B3 DNA binding domain-containing protein OS=Artemisia annua OX=35608 GN=CTI12_AA457880 PE=4 SV=1	SM01019/4.9E-23/--	molecular_function:GO:0003677//DNA binding;
Chr1.1	9399065	9401699	OlChr1.1G002710	FALSE	FALSE	AT3G19184 | Symbols: REM1 | | chr3:6637555-6638965 FORWARD LENGTH=284	XP_024968184.1/3.0e-174/B3 domain-containing protein Os01g0234100-like [Cynara cardunculus var. scolymus]	Q0JP99/6.4e-70/Y1341_ORYSJ B3 domain-containing protein Os01g0234100 OS=Oryza sativa subsp. japonica OX=39947 GN=Os01g0234100 PE=2 SV=1	cqi:110705941/7.0e-18/B3 domain-containing protein At3g19184-like; K14016 ubiquitin fusion degradation protein 1	At3g19180_2/1e-36/[S] LSE0155 A Uncharacterized protein	A0A103YKL7/1.9e-161/A0A103YKL7_CYNCS B3 DNA binding domain-containing protein OS=Cynara cardunculus var. scolymus OX=59895 GN=Ccrd_010816 PE=4 SV=1	PS50863/12.28/B3 DNA-binding domain profile.	molecular_function:GO:0003677//DNA binding;
Chr1.1	9402660	9407571	OlChr1.1G002720	FALSE	FALSE	AT2G15695 | Symbols: no symbol available | no full name available | chr2:6834194-6836336 REVERSE LENGTH=420	XP_022018553.1/1.5e-188/uncharacterized protein LOC110918560 [Helianthus annuus] >KAF5759228.1 putative alpha/Beta hydrolase [Helianthus annuus]	NA	cic:CICLE_v10003480mg/6.4e-119/hypothetical protein; K15891 NAD+-dependent farnesol dehydrogenase [EC:1.1.1.354]	At2g15690_1/7e-144/[S] KOG2521 Uncharacterized conserved protein	A0A251RYA7/1.3e-188/A0A251RYA7_HELAN Uncharacterized protein OS=Helianthus annuus OX=4232 GN=HannXRQ_Chr16g0508481 PE=3 SV=1	G3DSA:3.40.50.1820/1.2E-5/--	NA
Chr1.1	9574553	9577871	OlChr1.1G002740	FALSE	FALSE	AT4G26590 | Symbols: OPT5, ATOPT5 | ARABIDOPSIS THALIANA OLIGOPEPTIDE TRANSPORTER 5, oligopeptide transporter 5 | chr4:13414134-13416850 REVERSE LENGTH=753	PWA85807.1/0.0e+00/oligopeptide transporter, OPT superfamily [Artemisia annua]	Q9SUA4/4.3e-281/OPT5_ARATH Oligopeptide transporter 5 OS=Arabidopsis thaliana OX=3702 GN=OPT5 PE=2 SV=1	NA	At4g26590/0.0/[T] KOG2262 Sexual differentiation process protein ISP4	A0A2U1PJF0/0.0e+00/A0A2U1PJF0_ARTAN Oligopeptide transporter, OPT superfamily OS=Artemisia annua OX=35608 GN=CTI12_AA145270 PE=3 SV=1	PTHR22601/0.0/--	biological_process:GO:0055085//transmembrane transport;
Chr1.1	9681939	9685590	OlChr1.1G002760	FALSE	FALSE	AT4G26590 | Symbols: OPT5, ATOPT5 | ARABIDOPSIS THALIANA OLIGOPEPTIDE TRANSPORTER 5, oligopeptide transporter 5 | chr4:13414134-13416850 REVERSE LENGTH=753	PWA85807.1/0.0e+00/oligopeptide transporter, OPT superfamily [Artemisia annua]	Q9FG72/1.3e-280/OPT1_ARATH Oligopeptide transporter 1 OS=Arabidopsis thaliana OX=3702 GN=OPT1 PE=2 SV=1	NA	At4g26590/0.0/[T] KOG2262 Sexual differentiation process protein ISP4	A0A2U1PJF0/0.0e+00/A0A2U1PJF0_ARTAN Oligopeptide transporter, OPT superfamily OS=Artemisia annua OX=35608 GN=CTI12_AA145270 PE=3 SV=1	PTHR22601/0.0/--	biological_process:GO:0055085//transmembrane transport;
Chr1.1	9686778	9687947	OlChr1.1G002770	FALSE	FALSE	AT5G12100 | Symbols: no symbol available | no full name available | chr5:3911388-3913838 FORWARD LENGTH=816	PWA64886.1/4.3e-209/Pentatricopeptide repeat-containing protein [Artemisia annua]	Q9FMQ1/3.7e-106/PP376_ARATH Pentatricopeptide repeat-containing protein At5g12100, mitochondrial OS=Arabidopsis thaliana OX=3702 GN=At5g12100 PE=2 SV=1	cqi:110736438/1.3e-65/pentatricopeptide repeat-containing protein At1g09900-like; K17964 leucine-rich PPR motif-containing protein, mitochondrial	At5g12100/3e-122/[R] KOG4197 FOG: PPR repeat	A0A2U1MUJ5/3.7e-209/A0A2U1MUJ5_ARTAN Pentatricopeptide repeat-containing protein OS=Artemisia annua OX=35608 GN=CTI12_AA317170 PE=4 SV=1	PF13041/6.7E-18/PPR repeat family	molecular_function:GO:0005515//protein binding;
Chr1.1	10028551	10029381	OlChr1.1G002840	FALSE	FALSE	#AT3G42723 | Symbols: no symbol available | no full name available | chr3:14838392-14841189 REVERSE LENGTH=818	PWA69618.1/1.1e-25/class II heat shock protein [Artemisia annua]	NA	NA	NA	A0A699KID7/6.1e-65/A0A699KID7_TANCI Uncharacterized protein OS=Tanacetum cinerariifolium OX=118510 GN=Tci_666765 PE=4 SV=1	NA	NA
Chr1.1	10036790	10039665	OlChr1.1G002850	FALSE	FALSE	AT1G49620 | Symbols: ICK5, AtKRP7, ICN6, KRP7 | KIP-RELATED PROTEIN 7 | chr1:18365692-18366559 REVERSE LENGTH=195	XP_024967640.1/1.4e-19/cyclin-dependent kinase inhibitor 7-like [Cynara cardunculus var. scolymus] >KVI10761.1 Cyclin-dependent kinase inhibitor [Cynara cardunculus var. scolymus]	Q9FKB5/9.8e-12/KRP3_ARATH Cyclin-dependent kinase inhibitor 3 OS=Arabidopsis thaliana OX=3702 GN=KRP3 PE=1 SV=1	NA	At1g49620/7e-18/[T] LSE1270 A Cyclin-dependent kinase inhibitor	A0A103YKD7/1.2e-19/A0A103YKD7_CYNCS Cyclin-dependent kinase inhibitor OS=Cynara cardunculus var. scolymus OX=59895 GN=Ccrd_010818 PE=3 SV=1	PTHR10265/2.4E-22/--	cellular_component:GO:0005634//nucleus;molecular_function:GO:0004861//cyclin-dependent protein serine/threonine kinase inhibitor activity;
Chr1.1	10177388	10179622	OlChr1.1G002890	FALSE	FALSE	AT5G48930 | Symbols: HCT | hydroxycinnamoyl-CoA shikimate/quinate hydroxycinnamoyl transferase | chr5:19836654-19838092 REVERSE LENGTH=433	PWA92180.1/7.6e-239/shikimate O-hydroxycinnamoyltransferase [Artemisia annua]	Q8GSM7/1.8e-162/HST_TOBAC Shikimate O-hydroxycinnamoyltransferase OS=Nicotiana tabacum OX=4097 GN=HST PE=1 SV=1	han:110880003/3.0e-167/shikimate O-hydroxycinnamoyltransferase-like; K13065 shikimate O-hydroxycinnamoyltransferase [EC:2.3.1.133]	At5g48930/0.0/[RQ] LSE0273 A Predicted N-hydroxycinnamoyl/benzoyltransferase	A0A2U1Q2D8/6.5e-239/A0A2U1Q2D8_ARTAN Shikimate O-hydroxycinnamoyltransferase OS=Artemisia annua OX=35608 GN=CTI12_AA030680 PE=3 SV=1	PTHR31642:SF66/2.6E-157/--	molecular_function:GO:0016747//acyltransferase activity, transferring groups other than amino-acyl groups;
Chr1.1	10191352	10192715	OlChr1.1G002900	FALSE	FALSE	AT2G03550 | Symbols: no symbol available | no full name available | chr2:1077080-1078018 FORWARD LENGTH=312	PWA34345.1/2.7e-140/alpha/beta-Hydrolases superfamily protein [Artemisia annua]	Q9FX93/1.5e-76/CXE4_ARATH Probable carboxylesterase 4, mitochondrial OS=Arabidopsis thaliana OX=3702 GN=CXE4 PE=1 SV=1	egu:105060863/1.5e-83/tuliposide A-converting enzyme 2, chloroplastic-like; K20506 tuliposide A-converting enzyme [EC:4.2.99.22]	At2g03550/1e-87/[V] KOG1515 Arylacetamide deacetylase	A0A2U1KC75/2.3e-140/A0A2U1KC75_ARTAN Alpha/beta-Hydrolases superfamily protein OS=Artemisia annua OX=35608 GN=CTI12_AA620050 PE=4 SV=1	SSF53474/2.48E-48/--	biological_process:GO:0008152//metabolic process;molecular_function:GO:0016787//hydrolase activity;
Chr1.1	10200656	10202599	OlChr1.1G002910	FALSE	FALSE	AT3G48700 | Symbols: ATCXE13, CXE13 | carboxyesterase 13 | chr3:18038825-18039814 REVERSE LENGTH=329	PWA34345.1/5.2e-176/alpha/beta-Hydrolases superfamily protein [Artemisia annua]	Q9SMN0/7.1e-79/CXE12_ARATH Probable carboxylesterase 12 OS=Arabidopsis thaliana OX=3702 GN=CXE12 PE=1 SV=1	egu:105060863/3.1e-84/tuliposide A-converting enzyme 2, chloroplastic-like; K20506 tuliposide A-converting enzyme [EC:4.2.99.22]	At3g48700/3e-89/[V] KOG1515 Arylacetamide deacetylase	A0A2U1KC75/4.4e-176/A0A2U1KC75_ARTAN Alpha/beta-Hydrolases superfamily protein OS=Artemisia annua OX=35608 GN=CTI12_AA620050 PE=4 SV=1	PS01174/-/Lipolytic enzymes "G-D-X-G" family, putative serine active site.	biological_process:GO:0008152//metabolic process;molecular_function:GO:0016787//hydrolase activity;
Chr1.1	10210987	10217286	OlChr1.1G002920	FALSE	FALSE	AT2G01050 | Symbols: no symbol available | no full name available | chr2:68337-69884 REVERSE LENGTH=515	XP_022015001.1/1.7e-81/uncharacterized protein LOC110914519 [Helianthus annuus]	NA	psom:113290296/2.2e-16/probable LRR receptor-like serine/threonine-protein kinase RFK1 isoform X1; K04733 interleukin-1 receptor-associated kinase 4 [EC:2.7.11.1]	At2g01550/2e-17/[R] KOG1075 FOG: Reverse transcriptase	A0A251VPE0/2.7e-80/A0A251VPE0_HELAN Reverse transcriptase OS=Helianthus annuus OX=4232 GN=HannXRQ_Chr01g0016651 PE=4 SV=1	PF14111/7.6E-29/Domain of unknown function (DUF4283)	NA
Chr1.1	10210987	10217286	OlChr1.1G002930	FALSE	TRUE	AT1G43760 | Symbols: no symbol available | no full name available | chr1:16528880-16531065 REVERSE LENGTH=626	PWA80652.1/7.9e-86/RNA-directed DNA polymerase, eukaryota, Reverse transcriptase zinc-binding domain protein [Artemisia annua]	NA	thj:104807150/3.2e-27/uncharacterized protein LOC104807150 isoform X1; K18195 rhamnogalacturonan endolyase [EC:4.2.2.23]	At1g31100/2e-41/[R] KOG1075 FOG: Reverse transcriptase	A0A6L2LMA0/1.1e-93/A0A6L2LMA0_TANCI RNA-directed DNA polymerase, eukaryota, reverse transcriptase zinc-binding domain protein OS=Tanacetum cinerariifolium OX=118510 GN=Tci_034911 PE=4 SV=1	SSF56219/1.76E-9/--	NA
Chr1.1	10210987	10217286	OlChr1.1G002940	FALSE	FALSE	AT3G24255 | Symbols: no symbol available | no full name available | chr3:8791322-8793208 FORWARD LENGTH=316	XP_021987005.1/6.4e-151/uncharacterized protein LOC110883596 [Helianthus annuus]	O00370/1.2e-07/LORF2_HUMAN LINE-1 retrotransposable element ORF2 protein OS=Homo sapiens OX=9606 PE=1 SV=1	thj:104807150/1.3e-67/uncharacterized protein LOC104807150 isoform X1; K18195 rhamnogalacturonan endolyase [EC:4.2.2.23]	At1g51750/2e-86/[R] KOG1075 FOG: Reverse transcriptase	A0A6L2NZY0/6.9e-162/A0A6L2NZY0_TANCI zf-RVT domain-containing protein OS=Tanacetum cinerariifolium OX=118510 GN=Tci_063155 PE=4 SV=1	PF13966/7.6E-18/zinc-binding in reverse transcriptase	NA
Chr1.1	10981671	10982835	OlChr1.1G003140	FALSE	FALSE	AT1G47480 | Symbols: no symbol available | no full name available | chr1:17417623-17419296 FORWARD LENGTH=314	PWA44380.1/8.7e-67/alpha/Beta hydrolase fold protein [Artemisia annua]	Q9SMN0/4.3e-20/CXE12_ARATH Probable carboxylesterase 12 OS=Arabidopsis thaliana OX=3702 GN=CXE12 PE=1 SV=1	egu:105060863/6.5e-18/tuliposide A-converting enzyme 2, chloroplastic-like; K20506 tuliposide A-converting enzyme [EC:4.2.99.22]	At1g47480/4e-21/[V] KOG1515 Arylacetamide deacetylase	A0A2U1L5U7/7.5e-67/A0A2U1L5U7_ARTAN Alpha/Beta hydrolase fold protein OS=Artemisia annua OX=35608 GN=CTI12_AA524790 PE=4 SV=1	PTHR23024:SF251/9.9E-33/--	NA
Chr1.1	10981754	10982765	OlChr1.1G100086	FALSE	FALSE	NA	NA	NA	NA	NA	NA	NA	NA
Chr1.1	10988624	10990495	OlChr1.1G003150	FALSE	FALSE	AT1G47480 | Symbols: no symbol available | no full name available | chr1:17417623-17419296 FORWARD LENGTH=314	PWA38723.1/2.2e-166/alpha/Beta hydrolase fold protein [Artemisia annua]	Q9SX78/2.0e-57/CXE2_ARATH Probable carboxylesterase 2 OS=Arabidopsis thaliana OX=3702 GN=CXE2 PE=2 SV=1	pda:103717078/8.2e-61/tuliposide A-converting enzyme 2, chloroplastic-like; K20506 tuliposide A-converting enzyme [EC:4.2.99.22]	At1g47480/9e-70/[V] KOG1515 Arylacetamide deacetylase	A0A2U1KPV4/1.9e-166/A0A2U1KPV4_ARTAN Alpha/Beta hydrolase fold protein OS=Artemisia annua OX=35608 GN=CTI12_AA578750 PE=4 SV=1	PTHR23024:SF251/7.0E-94/--	biological_process:GO:0008152//metabolic process;molecular_function:GO:0016787//hydrolase activity;
Chr1.1	10988624	10992654	OlChr1.1G003160	FALSE	FALSE	AT1G10970 | Symbols: ATZIP4, ZIP4 | zinc transporter 4 precursor | chr1:3665201-3666526 REVERSE LENGTH=374	PWA38724.1/8.4e-194/zinc transporter 7 [Artemisia annua]	O04089/8.2e-111/ZIP4_ARATH Zinc transporter 4, chloroplastic OS=Arabidopsis thaliana OX=3702 GN=ZIP4 PE=2 SV=1	han:110899179/3.9e-139/zinc transporter 4, chloroplastic-like isoform X1; K14709 solute carrier family 39 (zinc transporter), member 1/2/3	At1g10970/4e-144/[P] KOG1558 Fe2+/Zn2+ regulated transporter	A0A2U1KPM4/7.2e-194/A0A2U1KPM4_ARTAN Zinc transporter 7 OS=Artemisia annua OX=35608 GN=CTI12_AA578760 PE=3 SV=1	PTHR11040/1.5E-120/--	biological_process:GO:0055085//transmembrane transport;GO:0030001//metal ion transport;cellular_component:GO:0016020//membrane;molecular_function:GO:0046873//metal ion transmembrane transporter activity;
Chr1.1	11051939	11054343	OlChr1.1G003170	FALSE	FALSE	NA	PWA50351.1/1.1e-31/hypothetical protein CTI12_AA473820 [Artemisia annua]	NA	NA	NA	A0A2U1LMX8/9.3e-32/A0A2U1LMX8_ARTAN Uncharacterized protein OS=Artemisia annua OX=35608 GN=CTI12_AA473820 PE=4 SV=1	NA	NA
Chr1.1	12200729	12206863	OlChr1.1G003410	FALSE	FALSE	AT3G19130 | Symbols: ATRBP47B, RBP47B | RNA-binding protein 47B | chr3:6611398-6613823 REVERSE LENGTH=435	XP_024966477.1/4.0e-187/polyadenylate-binding protein RBP47-like [Cynara cardunculus var. scolymus]	Q9LEB3/6.8e-149/RBP47_NICPL Polyadenylate-binding protein RBP47 OS=Nicotiana plumbaginifolia OX=4092 GN=RBP47 PE=1 SV=1	cam:105852306/8.8e-74/polyadenylate-binding protein RBP45A-like; K03231 elongation factor 1-alpha	At3g19130/2e-151/[R] KOG0118 FOG: RRM domain	A0A103YKH9/3.4e-187/A0A103YKH9_CYNCS Nucleotide-binding, alpha-beta plait (Fragment) OS=Cynara cardunculus var. scolymus OX=59895 GN=Ccrd_010821 PE=4 SV=1	PS50102/16.978/Eukaryotic RNA Recognition Motif (RRM) profile.	molecular_function:GO:0003676//nucleic acid binding;
Chr1.1	12310117	12310847	OlChr1.1G003430	FALSE	FALSE	AT4G04650 | Symbols: no symbol available | no full name available | chr4:2353989-2355213 REVERSE LENGTH=332	PWA58266.1/3.4e-72/poly(ADP-ribose) polymerase [Artemisia annua]	NA	nta:107828690/2.9e-19/kinesin-13A-like; K10393 kinesin family member 2/24	At4g11710/2e-30/[R] KOG1075 FOG: Reverse transcriptase	A0A2U1MAM9/2.9e-72/A0A2U1MAM9_ARTAN Poly(ADP-ribose) polymerase OS=Artemisia annua OX=35608 GN=CTI12_AA401970 PE=4 SV=1	PTHR25952:SF225/1.8E-18/--	NA
Chr1.1	12882446	12892657	OlChr1.1G003480	FALSE	FALSE	#AT5G38317 | Symbols: LCR58 | low-molecular-weight cysteine-rich 58 | chr5:15314060-15315226 FORWARD LENGTH=127	PWA98856.1/7.7e-29/alpha-mannosidase [Artemisia annua]	NA	NA	NA	A0A2U1QLI4/6.6e-29/A0A2U1QLI4_ARTAN Alpha-mannosidase OS=Artemisia annua OX=35608 GN=CTI12_AA011840 PE=4 SV=1	NA	NA
Chr1.1	13484569	13493674	OlChr1.1G003590	FALSE	FALSE	AT3G50530 | Symbols: CRK | CDPK-related kinase | chr3:18753833-18756487 FORWARD LENGTH=632	PWA94477.1/2.9e-307/protein kinase superfamily protein [Artemisia annua]	Q9SCS2/7.9e-198/CAMK5_ARATH CDPK-related kinase 5 OS=Arabidopsis thaliana OX=3702 GN=CRK5 PE=2 SV=1	nta:107791956/1.6e-203/CDPK-related kinase 5-like; K00924 kinase [EC:2.7.1.-]	At3g50530/0.0/[T] KOG0032 Ca2+/calmodulin-dependent protein kinase, EF-Hand protein superfamily	A0A2U1Q8Z8/2.5e-307/A0A2U1Q8Z8_ARTAN Protein kinase superfamily protein OS=Artemisia annua OX=35608 GN=CTI12_AA019690 PE=4 SV=1	SSF56112/2.29E-84/--	biological_process:GO:0006468//protein phosphorylation;molecular_function:GO:0005524//ATP binding;GO:0004672//protein kinase activity;
Chr1.1	13713523	13715708	OlChr1.1G003620	FALSE	FALSE	AT1G12570 | Symbols: no symbol available | no full name available | chr1:4278192-4280753 REVERSE LENGTH=572	PWA61969.1/1.3e-245/oxygen-dependent choline dehydrogenase, FAD/NAD(P)-binding domain protein [Artemisia annua]	Q9S746/1.5e-121/HTH_ARATH Protein HOTHEAD OS=Arabidopsis thaliana OX=3702 GN=HTH PE=1 SV=1	han:110864980/4.9e-228/protein HOTHEAD-like; K00108 choline dehydrogenase [EC:1.1.99.1]	At1g12570/0.0/[R] KOG1238 Glucose dehydrogenase/choline dehydrogenase/mandelonitrile lyase (GMC oxidoreductase family)	A0A2U1ML43/1.1e-245/A0A2U1ML43_ARTAN Oxygen-dependent choline dehydrogenase, FAD/NAD(P)-binding domain protein OS=Artemisia annua OX=35608 GN=CTI12_AA366270 PE=3 SV=1	PF05199/1.2E-26/GMC oxidoreductase	molecular_function:GO:0016614//oxidoreductase activity, acting on CH-OH group of donors;GO:0050660//flavin adenine dinucleotide binding;
Chr1.1	13848940	13852271	OlChr1.1G003650	FALSE	FALSE	AT4G19170 | Symbols: NCED4, CCD4 | carotenoid cleavage dioxygenase 4, nine-cis-epoxycarotenoid dioxygenase 4 | chr4:10481835-10483622 FORWARD LENGTH=595	BAF36654.1/0.0e+00/carotenoid cleavage dioxygenase [Chrysanthemum x morifolium]	O49675/4.3e-218/CCD4_ARATH Probable carotenoid cleavage dioxygenase 4, chloroplastic OS=Arabidopsis thaliana OX=3702 GN=CCD4 PE=1 SV=1	han:110873138/1.0e-269/probable carotenoid cleavage dioxygenase 4, chloroplastic; K09840 9-cis-epoxycarotenoid dioxygenase [EC:1.13.11.51]	At4g19170/0.0/[Q] KOG1285 Beta, beta-carotene 15,15'-dioxygenase and related enzymes	A0JBX5/0.0e+00/A0JBX5_CHRMO Carotenoid cleavage dioxygenase OS=Chrysanthemum morifolium OX=41568 GN=CmCCD4a PE=2 SV=1	PF03055/4.7E-101/Retinal pigment epithelial membrane protein	molecular_function:GO:0016702//oxidoreductase activity, acting on single donors with incorporation of molecular oxygen, incorporation of two atoms of oxygen;
Chr1.1	13849886	13914140	OlChr1.1G100296	FALSE	FALSE	NA	NA	NA	NA	NA	NA	NA	NA
Chr1.1	13911568	13914355	OlChr1.1G003680	FALSE	FALSE	AT4G19170 | Symbols: NCED4, CCD4 | carotenoid cleavage dioxygenase 4, nine-cis-epoxycarotenoid dioxygenase 4 | chr4:10481835-10483622 FORWARD LENGTH=595	BAF36654.1/0.0e+00/carotenoid cleavage dioxygenase [Chrysanthemum x morifolium]	O49675/3.0e-219/CCD4_ARATH Probable carotenoid cleavage dioxygenase 4, chloroplastic OS=Arabidopsis thaliana OX=3702 GN=CCD4 PE=1 SV=1	han:110873138/4.2e-271/probable carotenoid cleavage dioxygenase 4, chloroplastic; K09840 9-cis-epoxycarotenoid dioxygenase [EC:1.13.11.51]	At4g19170/0.0/[Q] KOG1285 Beta, beta-carotene 15,15'-dioxygenase and related enzymes	A0JBX5/0.0e+00/A0JBX5_CHRMO Carotenoid cleavage dioxygenase OS=Chrysanthemum morifolium OX=41568 GN=CmCCD4a PE=2 SV=1	PTHR10543/2.8E-276/--	molecular_function:GO:0016702//oxidoreductase activity, acting on single donors with incorporation of molecular oxygen, incorporation of two atoms of oxygen;
Chr1.1	13968165	13969163	OlChr1.1G003710	FALSE	FALSE	AT2G15780 | Symbols: no symbol available | no full name available | chr2:6873666-6874701 REVERSE LENGTH=257	PWA81987.1/6.6e-101/cupredoxin [Artemisia annua]	NA	NA	At2g15780/6e-40/[S] LSE0042 A Uncharacterized plastocyanin-like protein, probably non-copper-binding	A0A2U1P8C5/5.7e-101/A0A2U1P8C5_ARTAN Cupredoxin OS=Artemisia annua OX=35608 GN=CTI12_AA181430 PE=4 SV=1	PTHR34052/4.6E-64/--	molecular_function:GO:0009055//electron transfer activity;
Chr1.1	13971505	13977513	OlChr1.1G003720	FALSE	FALSE	AT4G33945 | Symbols: no symbol available | no full name available | chr4:16268119-16270514 FORWARD LENGTH=464	PWA81988.1/5.3e-227/Armadillo-like helical [Artemisia annua]	Q5RD03/9.1e-40/ARMC6_PONAB Armadillo repeat-containing protein 6 OS=Pongo abelii OX=9601 GN=ARMC6 PE=2 SV=1	NA	At4g33940_2/4e-123/[S] KOG4199 Uncharacterized conserved protein	A0A2U1P8A3/4.6e-227/A0A2U1P8A3_ARTAN Armadillo-like helical OS=Artemisia annua OX=35608 GN=CTI12_AA181440 PE=4 SV=1	SSF48371/2.99E-26/--	molecular_function:GO:0005515//protein binding;GO:0005488//binding;
Chr1.1	13978094	13981445	OlChr1.1G003730	FALSE	FALSE	AT2G15790 | Symbols: CYP40, SQN | CYCLOPHILIN 40, SQUINT | chr2:6878144-6880743 REVERSE LENGTH=361	PWA81989.1/1.4e-207/cyclophilin-type peptidyl-prolyl cis-trans isomerase domain-containing protein [Artemisia annua]	Q9C566/2.2e-151/CYP40_ARATH Peptidyl-prolyl cis-trans isomerase CYP40 OS=Arabidopsis thaliana OX=3702 GN=CYP40 PE=2 SV=1	ccav:112506563/2.1e-183/peptidyl-prolyl cis-trans isomerase CYP40-like isoform X1; K05864 peptidyl-prolyl isomerase D [EC:5.2.1.8]	At2g15790/0.0/[O] KOG0546 HSP90 co-chaperone CPR7/Cyclophilin	A0A2U1P8A4/1.2e-207/A0A2U1P8A4_ARTAN Cyclophilin-type peptidyl-prolyl cis-trans isomerase domain-containing protein OS=Artemisia annua OX=35608 GN=CTI12_AA181450 PE=4 SV=1	PR00153/2.1E-29/Cyclophilin peptidyl-prolyl cis-trans isomerase signature	biological_process:GO:0000413//protein peptidyl-prolyl isomerization;molecular_function:GO:0003755//peptidyl-prolyl cis-trans isomerase activity;GO:0005515//protein binding;
Chr1.1	14058617	14060418	OlChr1.1G003750	FALSE	FALSE	AT1G49570 | Symbols: no symbol available | no full name available | chr1:18347077-18348712 FORWARD LENGTH=350	PWA81992.1/1.0e-179/peroxidase superfamily protein [Artemisia annua]	Q9FX85/3.3e-116/PER10_ARATH Peroxidase 10 OS=Arabidopsis thaliana OX=3702 GN=PER10 PE=1 SV=1	ccav:112507108/2.1e-160/peroxidase 10-like; K00430 peroxidase [EC:1.11.1.7]	At1g49570/4e-151/[R] TWOG0189 Peroxidase	A0A2U1P8B5/8.7e-180/A0A2U1P8B5_ARTAN Peroxidase OS=Artemisia annua OX=35608 GN=CTI12_AA181470 PE=3 SV=1	PS50873/77.771/Plant heme peroxidase family profile.	biological_process:GO:0006979//response to oxidative stress;molecular_function:GO:0020037//heme binding;GO:0004601//peroxidase activity;
Chr1.1	14093886	14095850	OlChr1.1G003760	FALSE	FALSE	AT2G03500 | Symbols: EFM, HHO4 | EARLY FLOWERING MYB PROTEIN, HRS1 HOMOLOG4 | chr2:1059926-1062259 FORWARD LENGTH=432	PWA62266.1/7.7e-172/Homeodomain-like protein [Artemisia annua]	Q9FPE8/5.8e-41/HHO3_ARATH Transcription factor HHO3 OS=Arabidopsis thaliana OX=3702 GN=HHO3 PE=1 SV=1	oeu:111389175/6.4e-13/two-component response regulator ARR12-like isoform X1; K14491 two-component response regulator ARR-B family	At1g25550/1e-50/[RK] LSE0452 A MYB transcription factor	A0A2U1MM21/6.6e-172/A0A2U1MM21_ARTAN Homeodomain-like protein OS=Artemisia annua OX=35608 GN=CTI12_AA365580 PE=4 SV=1	PS51294/13.954/Myb-type HTH DNA-binding domain profile.	molecular_function:GO:0003677//DNA binding;
Chr1.1	14148997	14152655	OlChr1.1G003770	FALSE	FALSE	AT4G33950 | Symbols: SNRK2.6, SRK2E, ATOST1, P44, SNRK2-6, OST1 | SNF1-RELATED PROTEIN KINASE 2.6, OPEN STOMATA 1, SUCROSE NONFERMENTING 1-RELATED PROTEIN KINASE 2-6 | chr4:16272364-16274516 FORWARD LENGTH=345	PWA36855.1/2.8e-210/protein kinase superfamily protein [Artemisia annua]	Q940H6/3.7e-185/SRK2E_ARATH Serine/threonine-protein kinase SRK2E OS=Arabidopsis thaliana OX=3702 GN=SRK2E PE=1 SV=1	han:110918506/1.2e-204/serine/threonine-protein kinase SRK2E; K14498 serine/threonine-protein kinase SRK2 [EC:2.7.11.1]	At4g33950/0.0/[T] KOG0583 Serine/threonine protein kinase	A0A2U1KJC1/2.4e-210/A0A2U1KJC1_ARTAN Protein kinase superfamily protein OS=Artemisia annua OX=35608 GN=CTI12_AA595880 PE=3 SV=1	SM00220/4.2E-101/--	biological_process:GO:0006468//protein phosphorylation;molecular_function:GO:0005524//ATP binding;GO:0004672//protein kinase activity;
Chr1.1	14154339	14155029	OlChr1.1G003780	FALSE	FALSE	NA	KAF5812373.1/5.3e-09/hypothetical protein HanXRQr2_Chr04g0191861 [Helianthus annuus]	NA	NA	NA	NA	NA	NA
Chr1.1	14162480	14164878	OlChr1.1G003790	FALSE	FALSE	NA	NA	NA	NA	NA	NA	NA	NA
Chr1.1	14196824	14209799	OlChr1.1G003800	FALSE	FALSE	AT3G19050 | Symbols: POK2 | phragmoplast orienting kinesin 2 | chr3:6578047-6590106 FORWARD LENGTH=2771	PWA62264.1/0.0e+00/hypothetical protein CTI12_AA365560 [Artemisia annua]	Q27IK6/3.3e-307/KN12D_ARATH Kinesin-like protein KIN-12D OS=Arabidopsis thaliana OX=3702 GN=KIN12D PE=2 SV=1	ccav:112500728/0.0e+00/kinesin-like protein KIN-12D; K10400 kinesin family member 15	At3g19050/0.0/[Z] KOG4280 Kinesin-like protein	A0A2U1MM14/0.0e+00/A0A2U1MM14_ARTAN Kinesin motor domain-containing protein OS=Artemisia annua OX=35608 GN=CTI12_AA365560 PE=3 SV=1	PF00225/5.0E-110/Kinesin motor domain	biological_process:GO:0007018//microtubule-based movement;molecular_function:GO:0005524//ATP binding;GO:0003777//microtubule motor activity;GO:0008017//microtubule binding;
Chr1.1	14205823	14209799	OlChr1.1G003810	FALSE	FALSE	AT2G15890 | Symbols: MEE14, CBP1 | CCG-BINDING PROTEIN 1, maternal effect embryo arrest 14 | chr2:6921196-6921978 REVERSE LENGTH=203	XP_023747550.1/2.1e-76/CCG-binding protein 1 [Lactuca sativa]	Q9XIM0/1.2e-52/MEE14_ARATH CCG-binding protein 1 OS=Arabidopsis thaliana OX=3702 GN=MEE14 PE=1 SV=1	NA	NA	A0A6L2JJP0/3.3e-86/A0A6L2JJP0_TANCI CCG-binding protein 1 OS=Tanacetum cinerariifolium OX=118510 GN=Tci_008870 PE=4 SV=1	PTHR36345/2.3E-73/--	biological_process:GO:0010183//pollen tube guidance;molecular_function:GO:0036033//mediator complex binding;
Chr1.1	14237291	14238597	OlChr1.1G003820	FALSE	FALSE	NA	NA	NA	NA	NA	A0A699HW73/2.5e-17/A0A699HW73_TANCI Uncharacterized mitochondrial protein AtMg00810-like OS=Tanacetum cinerariifolium OX=118510 GN=Tci_458389 PE=4 SV=1	NA	NA
Chr1.1	14238652	14244516	OlChr1.1G003830	FALSE	FALSE	AT2G15900 | Symbols: SNX4 | SORTING NEXIN 4 | chr2:6927390-6932535 FORWARD LENGTH=994	PWA68105.1/0.0e+00/Phox-associated domain-containing protein [Artemisia annua]	Q96BR1/1.1e-08/SGK3_HUMAN Serine/threonine-protein kinase Sgk3 OS=Homo sapiens OX=9606 GN=SGK3 PE=1 SV=1	ccav:112506288/0.0e+00/uncharacterized protein LOC112506288; K17925 sorting nexin-13	At2g15900/0.0/[ZUD] KOG2101 Intermediate filament-like protein, sorting nexins, and related proteins containing PX (PhoX) domain(s)	A0A6L2JIM0/0.0e+00/A0A6L2JIM0_TANCI Phox-associated domain, sorting nexin OS=Tanacetum cinerariifolium OX=118510 GN=Tci_008869 PE=3 SV=1	PS51207/48.368/PXA domain profile.	molecular_function:GO:0035091//phosphatidylinositol binding;
Chr1.1	14253250	14253796	OlChr1.1G003840	FALSE	FALSE	NA	NA	NA	NA	NA	NA	NA	NA
Chr1.1	14808469	14810216	OlChr1.1G004010	FALSE	TRUE	AT3G18950 | Symbols: AIW1 | ABA-induced WD40 repeat 1 | chr3:6536900-6538321 FORWARD LENGTH=473	PWA58204.1/6.2e-252/transducin/WD40 repeat-like superfamily protein [Artemisia annua]	O48716/1.6e-129/JGB_ARATH Protein JINGUBANG OS=Arabidopsis thaliana OX=3702 GN=JGB PE=1 SV=1	rcn:112172870/7.9e-62/protein JINGUBANG-like; K16794 platelet-activating factor acetylhydrolase IB subunit alpha	At3g18950/6e-171/[R] KOG4155 FOG: WD40 repeat	A0A2U1MAA7/5.3e-252/A0A2U1MAA7_ARTAN Transducin/WD40 repeat-like superfamily protein OS=Artemisia annua OX=35608 GN=CTI12_AA399140 PE=4 SV=1	SM00320/3.3/--	molecular_function:GO:0005515//protein binding;
Chr1.1	14842963	14858011	OlChr1.1G004020	FALSE	FALSE	AT4G31770 | Symbols: ATDBR1, DBR1 | debranching enzyme 1, ARABIDOPSIS THALIANA DEBRANCHING ENZYME 1 | chr4:15370296-15372422 REVERSE LENGTH=418	KAD4888391.1/7.0e-35/hypothetical protein E3N88_20464 [Mikania micrantha]	Q94K01/2.6e-28/DBR1_ARATH Lariat debranching enzyme OS=Arabidopsis thaliana OX=3702 GN=DBR1 PE=2 SV=1	han:110883764/2.3e-34/lariat debranching enzyme; K18328 lariat debranching enzyme [EC:3.1.-.-]	At4g31770/6e-34/[A] KOG2863 RNA lariat debranching enzyme	A0A5N6NH24/5.9e-35/A0A5N6NH24_9ASTR DBR1 domain-containing protein OS=Mikania micrantha OX=192012 GN=E3N88_20464 PE=3 SV=1	PF05011/5.0E-5/Lariat debranching enzyme, C-terminal domain	biological_process:GO:0006397//mRNA processing;molecular_function:GO:0016788//hydrolase activity, acting on ester bonds;
Chr1.1	14997620	15003860	OlChr1.1G004070	FALSE	FALSE	AT4G03400 | Symbols: DFL2, GH3-10 | DWARF IN LIGHT 2 | chr4:1497675-1499729 REVERSE LENGTH=591	PWA63989.1/5.9e-282/auxin-responsive GH3 family protein [Artemisia annua]	Q9ZNS2/3.0e-224/GH310_ARATH Indole-3-acetic acid-amido synthetase GH3.10 OS=Arabidopsis thaliana OX=3702 GN=GH3.10 PE=2 SV=1	ccav:112527704/1.5e-281/indole-3-acetic acid-amido synthetase GH3.10; K14487 auxin responsive GH3 gene family	At4g03400/0.0/[R] TWOG0166 Auxin-responsive GH3 protein and related proteins	A0A2U1MRW5/5.1e-282/A0A2U1MRW5_ARTAN Auxin-responsive GH3 family protein OS=Artemisia annua OX=35608 GN=CTI12_AA348250 PE=3 SV=1	PTHR31901:SF10/0.0/--	NA
Chr1.1	15158079	15160525	OlChr1.1G004110	FALSE	FALSE	AT3G50830 | Symbols: COR413-PM2, ATCOR413-PM2 | cold-regulated 413-plasma membrane 2 | chr3:18894109-18895355 REVERSE LENGTH=203	PWA49751.1/3.5e-104/Cold acclimation protein WCOR413 [Artemisia annua]	Q9XIM7/8.8e-62/CRPM1_ARATH Cold-regulated 413 plasma membrane protein 1 OS=Arabidopsis thaliana OX=3702 GN=COR413PM1 PE=2 SV=1	adu:107487508/2.4e-16/vacuolar protein sorting-associated protein 25-like isoform X3; K12189 ESCRT-II complex subunit VPS25	NA	A0A2U1LL93/3.0e-104/A0A2U1LL93_ARTAN Cold acclimation protein WCOR413 OS=Artemisia annua OX=35608 GN=CTI12_AA471970 PE=3 SV=1	PTHR33596/1.2E-81/--	cellular_component:GO:0016021//integral component of membrane;
Chr1.1	15161587	15164178	OlChr1.1G004120	FALSE	FALSE	AT3G50830 | Symbols: COR413-PM2, ATCOR413-PM2 | cold-regulated 413-plasma membrane 2 | chr3:18894109-18895355 REVERSE LENGTH=203	PWA49751.1/2.5e-102/Cold acclimation protein WCOR413 [Artemisia annua]	Q9XIM7/1.8e-59/CRPM1_ARATH Cold-regulated 413 plasma membrane protein 1 OS=Arabidopsis thaliana OX=3702 GN=COR413PM1 PE=2 SV=1	adu:107487508/3.4e-15/vacuolar protein sorting-associated protein 25-like isoform X3; K12189 ESCRT-II complex subunit VPS25	NA	A0A2U1LL93/2.1e-102/A0A2U1LL93_ARTAN Cold acclimation protein WCOR413 OS=Artemisia annua OX=35608 GN=CTI12_AA471970 PE=3 SV=1	PTHR33596:SF1/6.7E-81/--	cellular_component:GO:0016021//integral component of membrane;
Chr1.1	15228138	15231244	OlChr1.1G004140	FALSE	FALSE	AT3G50810 | Symbols: CASPL5C2 | CASP-like protein 5C2 | chr3:18889002-18889868 REVERSE LENGTH=154	PWA37930.1/1.4e-76/CASP-like protein 5C1 [Artemisia annua] >PWA49753.1 CASP-like protein 5C1 [Artemisia annua]	Q10EJ2/1.8e-46/CSPLU_ORYSJ CASP-like protein 5C1 OS=Oryza sativa subsp. japonica OX=39947 GN=Os03g0767900 PE=2 SV=1	NA	At3g50810/2e-39/[R] LSE0425 A Predicted membrane protein	A0A2U1LL75/1.2e-76/A0A2U1LL75_ARTAN CASP-like protein OS=Artemisia annua OX=35608 GN=CTI12_AA471990 PE=3 SV=1	PTHR32021/1.3E-76/--	NA
Chr1.1	15233638	15234997	OlChr1.1G004150	FALSE	FALSE	AT2G16050 | Symbols: no symbol available | no full name available | chr2:6980450-6981939 FORWARD LENGTH=243	CAB4106568.1/1.2e-140/unnamed protein product [Lactuca saligna]	NA	zju:107413482/1.8e-34/heat shock cognate 70 kDa protein 2-like isoform X1; K03283 heat shock 70kDa protein 1/2/6/8	At2g16050/6e-80/[R] LSE0006 A Zn-finger proteins containing C1, DC1, and PHD domains	A0A6S7NXN8/1.1e-140/A0A6S7NXN8_LACSI Phorbol-ester/DAG-type domain-containing protein OS=Lactuca saligna OX=75948 GN=LSAL_LOCUS33634 PE=4 SV=1	PTHR13871:SF33/1.6E-91/--	biological_process:GO:0035556//intracellular signal transduction;
Chr1.1	15468586	15473533	OlChr1.1G004180	FALSE	FALSE	AT1G52190 | Symbols: NRT1.11, NPF1.2, AtNPF1.2 | nitrate transporter 1.11, NRT1/ PTR family 1.2 | chr1:19434671-19438673 FORWARD LENGTH=607	PWA52611.1/0.0e+00/Major facilitator superfamily domain, general substrate transporter [Artemisia annua]	Q9M817/1.9e-154/PTR6_ARATH Protein NRT1/ PTR FAMILY 1.2 OS=Arabidopsis thaliana OX=3702 GN=NPF1.2 PE=1 SV=1	lsv:111893382/2.3e-263/protein NRT1/ PTR FAMILY 1.1-like; K14638 solute carrier family 15 (peptide/histidine transporter), member 3/4	At1g52190/0.0/[E] KOG1237 H+/oligopeptide symporter	A0A2U1LUF1/0.0e+00/A0A2U1LUF1_ARTAN Major facilitator superfamily domain, general substrate transporter OS=Artemisia annua OX=35608 GN=CTI12_AA456140 PE=3 SV=1	PF00854/2.3E-66/POT family	biological_process:GO:0055085//transmembrane transport;GO:0006857//oligopeptide transport;cellular_component:GO:0016020//membrane;molecular_function:GO:0022857//transmembrane transporter activity;GO:0005215//transporter activity;
Chr1.1	15473688	15477790	OlChr1.1G004190	FALSE	FALSE	AT2G16090 | Symbols: ARI2, ATARI2 | ARABIDOPSIS ARIADNE 2, ARIADNE 2 | chr2:6987367-6989822 REVERSE LENGTH=593	CAB4115976.1/5.1e-229/unnamed protein product [Lactuca saligna]	Q84RR2/3.0e-199/ARI2_ARATH Probable E3 ubiquitin-protein ligase ARI2 OS=Arabidopsis thaliana OX=3702 GN=ARI2 PE=2 SV=1	lsv:111918223/5.2e-230/probable E3 ubiquitin-protein ligase ARI2; K11968 ariadne-1 [EC:2.3.2.31]	7296395/4e-09/[O] KOG0006 E3 ubiquitin-protein ligase (Parkin protein)	A0A6S7PMA4/4.3e-229/A0A6S7PMA4_LACSI Uncharacterized protein OS=Lactuca saligna OX=75948 GN=LSAL_LOCUS42475 PE=3 SV=1	SSF57850/3.36E-14/--	biological_process:GO:0016567//protein ubiquitination;molecular_function:GO:0004842//ubiquitin-protein transferase activity;
Chr1.1	15510270	15512577	OlChr1.1G004200	FALSE	FALSE	AT5G06900 | Symbols: CYP93D1 | "cytochrome P450, family 93, subfamily D, polypeptide 1" | chr5:2136160-2137925 REVERSE LENGTH=507	PWA99041.1/1.8e-194/cytochrome P450 93A3 [Artemisia annua]	O81973/2.8e-149/C93A3_SOYBN Cytochrome P450 93A3 OS=Glycine max OX=3847 GN=CYP93A3 PE=2 SV=1	cit:102630367/1.3e-159/cytochrome P450 93A3-like; K23814 cytochrome P450 family 705 subfamily A [EC:1.14.-.-]	At5g06900/1e-149/[Q] KOG0156 Cytochrome P450 CYP2 subfamily	A0A2U1QM23/1.5e-194/A0A2U1QM23_ARTAN Cytochrome P450 93A3 OS=Artemisia annua OX=35608 GN=CTI12_AA013080 PE=3 SV=1	PR00463/1.5E-51/E-class P450 group I signature	molecular_function:GO:0020037//heme binding;GO:0016705//oxidoreductase activity, acting on paired donors, with incorporation or reduction of molecular oxygen;GO:0005506//iron ion binding;
Chr1.1	15534717	15535070	OlChr1.1G004210	FALSE	FALSE	NA	PWA49977.1/8.1e-42/hypothetical protein CTI12_AA469990 [Artemisia annua]	NA	NA	NA	A0A2U1LLV1/6.9e-42/A0A2U1LLV1_ARTAN Uncharacterized protein OS=Artemisia annua OX=35608 GN=CTI12_AA469990 PE=4 SV=1	NA	NA
Chr1.1	15614007	15617612	OlChr1.1G004220	FALSE	FALSE	AT4G34360 | Symbols: no symbol available | no full name available | chr4:16432011-16433752 FORWARD LENGTH=248	XP_024967197.1/1.9e-123/EEF1A lysine methyltransferase 4 [Cynara cardunculus var. scolymus]	P0DPE0/9.3e-37/EFMT4_MOUSE EEF1A lysine methyltransferase 4 OS=Mus musculus OX=10090 GN=Eef1akmt4 PE=2 SV=1	ccav:112507037/1.9e-124/EEF1A lysine methyltransferase 4; K22857 EEF1A lysine methyltransferase 4 [EC:2.1.1.-]	At1g66680/4e-09/[R] KOG1271 Methyltransferases	A0A699HKC6/1.9e-137/A0A699HKC6_TANCI Methyltransferase-like protein 13 OS=Tanacetum cinerariifolium OX=118510 GN=Tci_415511 PE=4 SV=1	PTHR12176:SF16/2.0E-76/--	NA
Chr1.1	15619423	15624485	OlChr1.1G004230	FALSE	FALSE	AT3G18890 | Symbols: Tic62, AtTic62 | translocon at the inner envelope membrane of chloroplasts 62 | chr3:6511169-6514729 FORWARD LENGTH=641	PWA73698.1/6.0e-238/NAD(P)-binding Rossmann-fold superfamily protein [Artemisia annua]	Q8H0U5/7.2e-129/TIC62_ARATH Protein TIC 62, chloroplastic OS=Arabidopsis thaliana OX=3702 GN=TIC62 PE=1 SV=1	hbr:110664996/7.3e-115/protein TIC 62, chloroplastic-like; K22857 EEF1A lysine methyltransferase 4 [EC:2.1.1.-]	At3g18890/2e-164/[G] KOG1203 Predicted dehydrogenase	A0A2U1NJP1/5.1e-238/A0A2U1NJP1_ARTAN NAD(P)-binding Rossmann-fold superfamily protein OS=Artemisia annua OX=35608 GN=CTI12_AA257180 PE=4 SV=1	PF13460/1.0E-33/NAD(P)H-binding	NA
Chr1.1	15781126	15787240	OlChr1.1G004250	FALSE	FALSE	AT4G34350 | Symbols: ISPH, CLB6, HDR | 4-hydroxy-3-methylbut-2-enyl diphosphate reductase, CHLOROPLAST BIOGENESIS 6 | chr4:16428681-16431038 REVERSE LENGTH=466	PWA91038.1/6.5e-257/4-hydroxy-3-methylbut-2-enyl diphosphate reductase [Artemisia annua]	Q94B35/1.9e-186/ISPH_ARATH 4-hydroxy-3-methylbut-2-enyl diphosphate reductase, chloroplastic OS=Arabidopsis thaliana OX=3702 GN=ISPH PE=1 SV=1	lsv:111895638/3.0e-218/4-hydroxy-3-methylbut-2-enyl diphosphate reductase, chloroplastic-like; K03527 4-hydroxy-3-methylbut-2-en-1-yl diphosphate reductase [EC:1.17.7.4]	NA	A0A2U1PZ34/5.5e-257/A0A2U1PZ34_ARTAN 4-hydroxy-3-methylbut-2-enyl diphosphate reductase OS=Artemisia annua OX=35608 GN=CTI12_AA034150 PE=3 SV=1	G3DSA:3.40.50.11270/6.8E-28/--	biological_process:GO:0019288//isopentenyl diphosphate biosynthetic process, methylerythritol 4-phosphate pathway;GO:0050992//dimethylallyl diphosphate biosynthetic process;molecular_function:GO:0046872//metal ion binding;GO:0051745//4-hydroxy-3-methylbut-2-en-1-yl diphosphate reductase activity;
Chr1.1	15784975	15787043	OlChr1.1G100651	FALSE	FALSE	NA	NA	NA	NA	NA	NA	NA	NA
Chr1.1	15796151	15799194	OlChr1.1G100667	FALSE	FALSE	AT4G34350 | Symbols: ISPH, CLB6, HDR | 4-hydroxy-3-methylbut-2-enyl diphosphate reductase, CHLOROPLAST BIOGENESIS 6 | chr4:16428681-16431038 REVERSE LENGTH=466	AVV65760.1/4.8e-86/1-hydroxy-2-methyl-2-(E)-butenyl 4-diphosphate reductase [Artemisia argyi]	Q94B35/6.2e-72/ISPH_ARATH 4-hydroxy-3-methylbut-2-enyl diphosphate reductase, chloroplastic OS=Arabidopsis thaliana OX=3702 GN=ISPH PE=1 SV=1	han:110872284/4.3e-83/4-hydroxy-3-methylbut-2-enyl diphosphate reductase, chloroplastic-like; K03527 4-hydroxy-3-methylbut-2-en-1-yl diphosphate reductase [EC:1.17.7.4]	NA	A0A2R4KWM8/4.1e-86/A0A2R4KWM8_9ASTR 1-hydroxy-2-methyl-2-(E)-butenyl 4-diphosphate reductase OS=Artemisia argyi OX=259893 GN=hdr PE=2 SV=1	G3DSA:3.40.50.11270/2.2E-15/--	biological_process:GO:0019288//isopentenyl diphosphate biosynthetic process, methylerythritol 4-phosphate pathway;GO:0050992//dimethylallyl diphosphate biosynthetic process;molecular_function:GO:0046872//metal ion binding;GO:0051745//4-hydroxy-3-methylbut-2-en-1-yl diphosphate reductase activity;
Chr1.1	15855367	15868977	OlChr1.1G004270	FALSE	FALSE	AT4G34350 | Symbols: ISPH, CLB6, HDR | 4-hydroxy-3-methylbut-2-enyl diphosphate reductase, CHLOROPLAST BIOGENESIS 6 | chr4:16428681-16431038 REVERSE LENGTH=466	AVV65760.1/1.0e-179/1-hydroxy-2-methyl-2-(E)-butenyl 4-diphosphate reductase [Artemisia argyi]	Q94B35/1.9e-156/ISPH_ARATH 4-hydroxy-3-methylbut-2-enyl diphosphate reductase, chloroplastic OS=Arabidopsis thaliana OX=3702 GN=ISPH PE=1 SV=1	han:110916573/4.1e-177/4-hydroxy-3-methylbut-2-enyl diphosphate reductase, chloroplastic-like; K03527 4-hydroxy-3-methylbut-2-en-1-yl diphosphate reductase [EC:1.17.7.4]	NA	A0A2R4KWM8/8.8e-180/A0A2R4KWM8_9ASTR 1-hydroxy-2-methyl-2-(E)-butenyl 4-diphosphate reductase OS=Artemisia argyi OX=259893 GN=hdr PE=2 SV=1	G3DSA:3.40.1010.20/6.7E-23/--	biological_process:GO:0019288//isopentenyl diphosphate biosynthetic process, methylerythritol 4-phosphate pathway;GO:0050992//dimethylallyl diphosphate biosynthetic process;molecular_function:GO:0046872//metal ion binding;GO:0051745//4-hydroxy-3-methylbut-2-en-1-yl diphosphate reductase activity;
Chr1.1	15869132	15871874	OlChr1.1G004280	FALSE	FALSE	AT4G34320 | Symbols: no symbol available | no full name available | chr4:16422436-16423824 FORWARD LENGTH=374	XP_024967960.1/6.9e-175/UPF0496 protein At4g34320-like [Cynara cardunculus var. scolymus] >KVI10781.1 hypothetical protein Ccrd_010853 [Cynara cardunculus var. scolymus]	Q9SYZ7/2.5e-131/U496A_ARATH UPF0496 protein At4g34320 OS=Arabidopsis thaliana OX=3702 GN=At4g34320 PE=2 SV=1	han:110876861/1.2e-37/probable serine/threonine-protein kinase PBL10; K04733 interleukin-1 receptor-associated kinase 4 [EC:2.7.11.1]	At4g34320/3e-165/[S] LSE0485 A Uncharacterized protein	A0A103YKF4/5.9e-175/A0A103YKF4_CYNCS Uncharacterized protein OS=Cynara cardunculus var. scolymus OX=59895 GN=Ccrd_010853 PE=3 SV=1	PTHR31113:SF14/2.7E-182/--	NA
Chr1.1	15916612	15917493	OlChr1.1G004290	FALSE	FALSE	AT4G29090 | Symbols: no symbol available | no full name available | chr4:14333528-14335255 FORWARD LENGTH=575	PWA67589.1/4.6e-139/RNA-directed DNA polymerase, eukaryota [Artemisia annua]	P0C2F6/4.7e-13/RNHX1_ARATH Putative ribonuclease H protein At1g65750 OS=Arabidopsis thaliana OX=3702 GN=At1g65750 PE=3 SV=1	han:110888821/1.1e-30/FH protein interacting protein FIP2-like; K21919 BTB/POZ domain-containing protein KCTD9	At2g17610/1e-13/[R] KOG1075 FOG: Reverse transcriptase	A0A2U1N260/4.0e-139/A0A2U1N260_ARTAN RNA-directed DNA polymerase, eukaryota OS=Artemisia annua OX=35608 GN=CTI12_AA315220 PE=4 SV=1	PF13966/6.3E-19/zinc-binding in reverse transcriptase	NA
Chr1.1	15949887	15951267	OlChr1.1G004300	FALSE	FALSE	AT1G03230 | Symbols: SAP1 | secreted aspartic protease 1 | chr1:790110-791414 FORWARD LENGTH=434	PWA73702.1/7.7e-212/eukaryotic aspartyl protease family protein [Artemisia annua]	P0DO21/2.2e-67/GIP2_NICBE Probable aspartic proteinase GIP2 OS=Nicotiana benthamiana OX=4100 GN=GIP2 PE=1 SV=1	nto:104096408/4.2e-12/aspartyl protease family protein 2; K22683 aspartyl protease family protein [EC:3.4.23.-]	At1g03230/2e-73/[O] KOG1339 Aspartyl protease	A0A2U1NJL9/6.6e-212/A0A2U1NJL9_ARTAN Eukaryotic aspartyl protease family protein OS=Artemisia annua OX=35608 GN=CTI12_AA257210 PE=4 SV=1	G3DSA:2.40.70.10/4.1E-36/--	biological_process:GO:0006508//proteolysis;molecular_function:GO:0004190//aspartic-type endopeptidase activity;
Chr1.1	15953403	15956122	OlChr1.1G004310	FALSE	FALSE	AT1G47740 | Symbols: no symbol available | no full name available | chr1:17567903-17569035 FORWARD LENGTH=279	PWA73703.1/2.3e-147/hypothetical protein CTI12_AA257220 [Artemisia annua]	Q93VG8/4.8e-46/PPDEX_ARATH DeSI-like protein At4g17486 OS=Arabidopsis thaliana OX=3702 GN=At4g17486 PE=2 SV=1	lsv:111895734/8.9e-135/deSI-like protein At4g17486; K22763 deubiquitinase DESI2 [EC:3.4.19.12]	At1g47740/8e-80/[S] KOG0324 Uncharacterized conserved protein	A0A2U1NJL1/2.0e-147/A0A2U1NJL1_ARTAN PPPDE domain-containing protein OS=Artemisia annua OX=35608 GN=CTI12_AA257220 PE=3 SV=1	PTHR12378:SF4/6.8E-100/--	NA
Chr1.1	15960979	15962051	OlChr1.1G004320	FALSE	FALSE	NA	NA	NA	NA	NA	NA	NA	NA
Chr1.1	15974684	15978858	OlChr1.1G004340	FALSE	FALSE	AT1G74630 | Symbols: no symbol available | no full name available | chr1:28030476-28032452 FORWARD LENGTH=658	PWA70832.1/1.9e-32/hypothetical protein CTI12_AA286020 [Artemisia annua]	Q9CA54/1.3e-24/PP122_ARATH Pentatricopeptide repeat-containing protein At1g74630 OS=Arabidopsis thaliana OX=3702 GN=PCMP-H71 PE=2 SV=1	cit:102612526/7.4e-17/uncharacterized protein LOC102612526; K22733 magnesium transporter	At1g74630/1e-30/[R] KOG4197 FOG: PPR repeat	A0A2U1NJK9/1.6e-32/A0A2U1NJK9_ARTAN DYW_deaminase domain-containing protein OS=Artemisia annua OX=35608 GN=CTI12_AA257230 PE=3 SV=1	PF01535/0.057/PPR repeat	molecular_function:GO:0005515//protein binding;
Chr1.1	15975914	16018909	OlChr1.1G100703	FALSE	FALSE	NA	NA	NA	NA	NA	NA	NA	NA
Chr1.1	15979003	15981985	OlChr1.1G004360	FALSE	FALSE	AT4G36720 | Symbols: HVA22K | HVA22-like protein K | chr4:17307769-17309668 FORWARD LENGTH=200	PWA70831.1/9.3e-110/HVA22-like protein K [Artemisia annua] >PWA73705.1 HVA22-like protein K [Artemisia annua]	Q6NLY8/6.1e-55/HA22K_ARATH HVA22-like protein k OS=Arabidopsis thaliana OX=3702 GN=HVA22K PE=2 SV=1	han:110938214/1.1e-93/HVA22-like protein k; K17279 receptor expression-enhancing protein 5/6	At4g36720/2e-68/[U] KOG1725 Protein involved in membrane traffic (YOP1/TB2/DP1/HVA22 family)	A0A699H655/1.5e-111/A0A699H655_TANCI HVA22-like protein OS=Tanacetum cinerariifolium OX=118510 GN=Tci_314039 PE=3 SV=1	PF03134/7.1E-27/TB2/DP1, HVA22 family	NA
Chr1.1	16075679	16076473	OlChr1.1G004430	FALSE	FALSE	AT1G48720 | Symbols: no symbol available | no full name available | chr1:18018148-18018441 FORWARD LENGTH=97	PWA94602.1/2.6e-104/zinc finger, CCHC-type [Artemisia annua]	NA	adu:107466525/5.5e-18/LOW QUALITY PROTEIN: DNA-directed RNA polymerase II subunit 1-like; K03006 DNA-directed RNA polymerase II subunit RPB1 [EC:2.7.7.6]	At1g36110/9e-48/[R] KOG0017 FOG: Transposon-encoded proteins with TYA, reverse transcriptase, integrase domains in various combinations	A0A2U1Q9L7/2.2e-104/A0A2U1Q9L7_ARTAN Zinc finger, CCHC-type OS=Artemisia annua OX=35608 GN=CTI12_AA058550 PE=4 SV=1	PS50158/10.378/Zinc finger CCHC-type profile.	molecular_function:GO:0008270//zinc ion binding;GO:0003676//nucleic acid binding;
Chr1.1	16078381	16085150	OlChr1.1G004440	FALSE	FALSE	AT5G12460 | Symbols: no symbol available | no full name available | chr5:4043057-4044583 FORWARD LENGTH=441	PWA70828.1/1.2e-262/hypothetical protein CTI12_AA285980 [Artemisia annua]	Q9NS00/7.9e-06/C1GLT_HUMAN Glycoprotein-N-acetylgalactosamine 3-beta-galactosyltransferase 1 OS=Homo sapiens OX=9606 GN=C1GALT1 PE=1 SV=1	qsu:112018317/1.4e-132/uncharacterized protein LOC112018317; K13675 UDP-glucose:O-linked fucose beta-1,3-glucosyltransferase [EC:2.4.1.-]	At2g37730/2e-99/[G] KOG2246 Galactosyltransferases	A0A6L2J739/1.2e-266/A0A6L2J739_TANCI Glycoprotein-N-acetylgalactosamine 3-beta-galactosyltransferase OS=Tanacetum cinerariifolium OX=118510 GN=Tci_003462 PE=4 SV=1	PF04646/6.0E-87/Protein of unknown function, DUF604	NA
Chr1.1	16557299	16560575	OlChr1.1G004610	FALSE	FALSE	NA	PWA90007.1/1.2e-110/Organ specific protein [Artemisia annua]	P17772/9.4e-14/OSS2_PEA Organ-specific protein S2 OS=Pisum sativum OX=3888 PE=2 SV=1	NA	NA	A0A2U1PWC1/1.0e-110/A0A2U1PWC1_ARTAN Organ specific protein OS=Artemisia annua OX=35608 GN=CTI12_AA072670 PE=4 SV=1	PTHR33731/1.6E-81/--	NA
Chr1.1	16560641	16563748	OlChr1.1G004620	FALSE	FALSE	NA	XP_023731448.1/5.4e-26/uncharacterized protein LOC111879207 [Lactuca sativa]	NA	han:110913706/4.7e-26/uncharacterized protein LOC110913706; K15255 ATP-dependent DNA helicase PIF1 [EC:3.6.4.12]	At1g52960/5e-21/[D] KOG0987 DNA helicase PIF1/RRM3	A0A314KIJ0/1.0e-25/A0A314KIJ0_NICAT ATP-dependent DNA helicase OS=Nicotiana attenuata OX=49451 GN=A4A49_62162 PE=3 SV=1	PTHR10492:SF29/2.4E-35/--	NA
Chr1.1	16560641	16563748	OlChr1.1G004630	FALSE	FALSE	NA	PWA62019.1/5.7e-67/DNA helicase Pif1-like protein [Artemisia annua]	NA	han:110901443/4.5e-28/uncharacterized protein LOC110901443; K07466 replication factor A1	At5g37110/6e-28/[D] KOG0987 DNA helicase PIF1/RRM3	A0A2U1ML94/4.9e-67/A0A2U1ML94_ARTAN DNA helicase Pif1-like protein OS=Artemisia annua OX=35608 GN=CTI12_AA367000 PE=4 SV=1	PTHR44069/3.3E-28/--	NA
Chr1.1	16605924	16607528	OlChr1.1G004640	FALSE	FALSE	AT1G68620 | Symbols: no symbol available | no full name available | chr1:25766018-25767028 FORWARD LENGTH=336	PWA90006.1/8.8e-187/alpha/Beta hydrolase fold protein [Artemisia annua]	Q9SX25/1.4e-45/CXE6_ARATH Probable carboxylesterase 6 OS=Arabidopsis thaliana OX=3702 GN=CXE6 PE=2 SV=1	mus:104000617/1.2e-41/gibberellin receptor GID1C-like isoform X2; K14493 gibberellin receptor GID1 [EC:3.-.-.-]	At1g68620/7e-53/[V] KOG1515 Arylacetamide deacetylase	A0A2U1PW87/7.6e-187/A0A2U1PW87_ARTAN Alpha/Beta hydrolase fold protein OS=Artemisia annua OX=35608 GN=CTI12_AA072660 PE=4 SV=1	SSF53474/9.5E-55/--	biological_process:GO:0008152//metabolic process;molecular_function:GO:0016787//hydrolase activity;
Chr1.1	16839058	16839444	OlChr1.1G004670	FALSE	FALSE	#AT1G48580 | Symbols: no symbol available | no full name available | chr1:17958403-17960619 REVERSE LENGTH=457	PWA45139.1/6.1e-35/hypothetical protein CTI12_AA520240 [Artemisia annua]	NA	NA	NA	A0A699I150/6.6e-38/A0A699I150_TANCI Uncharacterized protein OS=Tanacetum cinerariifolium OX=118510 GN=Tci_468564 PE=4 SV=1	NA	NA
Chr1.1	16843395	16845583	OlChr1.1G004680	FALSE	FALSE	NA	PWA90004.1/3.4e-221/Organ specific protein [Artemisia annua]	P17772/2.5e-16/OSS2_PEA Organ-specific protein S2 OS=Pisum sativum OX=3888 PE=2 SV=1	NA	CE21949/4e-43/[S] TWOG0195 Uncharacterized protein	A0A2U1PW62/2.9e-221/A0A2U1PW62_ARTAN Organ specific protein OS=Artemisia annua OX=35608 GN=CTI12_AA072640 PE=4 SV=1	PTHR33731/7.2E-192/--	NA
Chr1.1	16916862	16918767	OlChr1.1G004710	FALSE	FALSE	AT2G29930 | Symbols: no symbol available | no full name available | chr2:12756457-12758087 REVERSE LENGTH=459	PWA34857.1/2.8e-142/F-box/RNI-like superfamily protein [Artemisia annua]	Q84RK6/4.1e-10/FBL36_ARATH F-box/LRR-repeat protein At2g29930 OS=Arabidopsis thaliana OX=3702 GN=At2g29930 PE=2 SV=1	NA	At3g58860/4e-14/[R] LSE0003 A F-box and FBD-domains	A0A2U1KDK8/2.4e-142/A0A2U1KDK8_ARTAN F-box/RNI-like superfamily protein OS=Artemisia annua OX=35608 GN=CTI12_AA615080 PE=4 SV=1	PTHR31639/1.2E-36/--	NA
Chr1.1	16924539	16932761	OlChr1.1G004720	FALSE	FALSE	AT4G34430 | Symbols: ATSWI3D, CHB3 | SWITCH/SUCROSE NONFERMENTING 3D | chr4:16461069-16464993 FORWARD LENGTH=986	PWA90000.1/0.0e+00/Homeodomain-like protein [Artemisia annua]	Q8VY05/6.4e-139/SWI3D_ARATH SWI/SNF complex subunit SWI3D OS=Arabidopsis thaliana OX=3702 GN=SWI3D PE=1 SV=3	ccav:112506576/0.0e+00/SWI/SNF complex subunit SWI3D isoform X1; K11649 SWI/SNF related-matrix-associated actin-dependent regulator of chromatin subfamily C	At4g34430/2e-141/[B] KOG1279 Chromatin remodeling factor subunit and related transcription factors	A0A2U1PW56/0.0e+00/A0A2U1PW56_ARTAN Homeodomain-like protein OS=Artemisia annua OX=35608 GN=CTI12_AA072600 PE=4 SV=1	SM00717/2.0E-11/--	molecular_function:GO:0003677//DNA binding;GO:0005515//protein binding;GO:0008270//zinc ion binding;
Chr1.1	16936428	16939563	OlChr1.1G004730	FALSE	FALSE	AT2G18470 | Symbols: PERK4, AtPERK4 | proline-rich extensin-like receptor kinase 4 | chr2:8005720-8007767 REVERSE LENGTH=536	PWA76062.1/7.6e-217/serine-threonine/tyrosine-protein kinase catalytic domain-containing protein [Artemisia annua]	Q9XI96/4.3e-142/PERK7_ARATH Proline-rich receptor-like protein kinase PERK7 OS=Arabidopsis thaliana OX=3702 GN=PERK7 PE=2 SV=1	ccav:112506302/3.0e-161/putative proline-rich receptor-like protein kinase PERK6; K04733 interleukin-1 receptor-associated kinase 4 [EC:2.7.11.1]	At2g18470/6e-166/[T] KOG1187 Serine/threonine protein kinase	A0A2U1NRC6/6.5e-217/A0A2U1NRC6_ARTAN Serine-threonine/tyrosine-protein kinase catalytic domain-containing protein OS=Artemisia annua OX=35608 GN=CTI12_AA147280 PE=3 SV=1	PS00108/-/Serine/Threonine protein kinases active-site signature.	biological_process:GO:0006468//protein phosphorylation;molecular_function:GO:0005524//ATP binding;GO:0004672//protein kinase activity;
Chr1.1	16953885	16963104	OlChr1.1G004740	FALSE	FALSE	AT4G34450 | Symbols: gamma2-COP | gamma2 Coat Protein | chr4:16471956-16476795 FORWARD LENGTH=886	KAD3066505.1/0.0e+00/hypothetical protein E3N88_34385 [Mikania micrantha]	Q6Z382/0.0e+00/COPG2_ORYSJ Coatomer subunit gamma-2 OS=Oryza sativa subsp. japonica OX=39947 GN=Os07g0201100 PE=2 SV=1	ccav:112506879/0.0e+00/coatomer subunit gamma-2 isoform X1; K17267 coatomer subunit gamma	At4g34450/0.0/[U] KOG1078 Vesicle coat complex COPI, gamma subunit	A0A5N6LXZ1/0.0e+00/A0A5N6LXZ1_9ASTR Coatomer subunit gamma OS=Mikania micrantha OX=192012 GN=E3N88_34385 PE=3 SV=1	G3DSA:3.30.310.10/5.3E-37/--	biological_process:GO:0006886//intracellular protein transport;GO:0016192//vesicle-mediated transport;cellular_component:GO:0030117//membrane coat;GO:0030126//COPI vesicle coat;molecular_function:GO:0005198//structural molecule activity;GO:0005488//binding;
Chr1.1	16953885	16966213	OlChr1.1G004750	FALSE	FALSE	AT3G18870 | Symbols: mTERF11 | | chr3:6508515-6509339 REVERSE LENGTH=274	PLY63396.1/2.1e-117/hypothetical protein LSAT_7X89121 [Lactuca sativa]	Q84X53/3.0e-30/MTEF1_ARATH Transcription termination factor MTEF1, chloroplastic OS=Arabidopsis thaliana OX=3702 GN=MTERF1 PE=2 SV=2	ccav:112506303/6.2e-118/transcription termination factor MTEF1, chloroplastic; K15032 mTERF domain-containing protein, mitochondrial	At3g18870/2e-103/[KR] KOG1267 Mitochondrial transcription termination factor, mTERF	A0A6L2N2V4/2.9e-144/A0A6L2N2V4_TANCI Transcription termination factor MTEF1, chloroplastic OS=Tanacetum cinerariifolium OX=118510 GN=Tci_052486 PE=3 SV=1	PTHR13068/1.9E-120/--	biological_process:GO:0006355//regulation of transcription, DNA-templated;molecular_function:GO:0003690//double-stranded DNA binding;
Chr1.1	16953885	16966213	OlChr1.1G004760	FALSE	FALSE	AT4G34460 | Symbols: ELK4, ATAGB1, AGB1 | GTP binding protein beta 1, ERECTA-LIKE 4 | chr4:16477586-16479266 REVERSE LENGTH=347	XP_023747533.1/2.7e-203/guanine nucleotide-binding protein subunit beta-2 [Lactuca sativa] >PLY63450.1 hypothetical protein LSAT_7X89161 [Lactuca sativa]	P93398/1.5e-197/GBB2_TOBAC Guanine nucleotide-binding protein subunit beta-2 OS=Nicotiana tabacum OX=4097 PE=2 SV=1	lsv:111895689/2.7e-204/guanine nucleotide-binding protein subunit beta-2; K04536 guanine nucleotide-binding protein G(I)/G(S)/G(T) subunit beta-1	At4g34460/0.0/[R] KOG0286 G-protein beta subunit	A0A6L2N4X9/3.0e-211/A0A6L2N4X9_TANCI Guanine nucleotide-binding protein subunit beta-2 OS=Tanacetum cinerariifolium OX=118510 GN=Tci_052485 PE=3 SV=1	PS50294/48.802/Trp-Asp (WD) repeats circular profile.	biological_process:GO:0007165//signal transduction;molecular_function:GO:0005515//protein binding;
Chr1.1	16969361	16974039	OlChr1.1G004770	FALSE	FALSE	AT4G34490 | Symbols: CAP 1, ATCAP1, CAP1 | cyclase associated protein 1 | chr4:16484896-16487556 REVERSE LENGTH=543	XP_022017460.1/5.5e-218/cyclase-associated protein 1 [Helianthus annuus] >XP_022017461.1 cyclase-associated protein 1 [Helianthus annuus] >XP_022017462.1 cyclase-associated protein 1 [Helianthus annuus] >KAF5758758.1 putative cyclase-associated protein CAP/septum formation inhibitor MinC [Helianthus annuus]	O65902/8.7e-178/ACAP1_ARATH Cyclase-associated protein 1 OS=Arabidopsis thaliana OX=3702 GN=CAP1 PE=2 SV=1	han:110917173/5.6e-219/cyclase-associated protein 1-like; K17261 adenylyl cyclase-associated protein	At4g34490/0.0/[ZT] KOG2675 Adenylate cyclase-associated protein (CAP/Srv2p)	A0A6L2N2R0/1.7e-247/A0A6L2N2R0_TANCI Adenylyl cyclase-associated protein OS=Tanacetum cinerariifolium OX=118510 GN=Tci_052484 PE=3 SV=1	SSF69340/6.67E-56/--	biological_process:GO:0000902//cell morphogenesis;GO:0007010//cytoskeleton organization;molecular_function:GO:0003779//actin binding;
Chr1.1	16985929	16987235	OlChr1.1G004780	FALSE	FALSE	AT1G18810 | Symbols: no symbol available | no full name available | chr1:6485709-6486872 REVERSE LENGTH=387	PWA88793.1/3.5e-96/protein PHYTOCHROME KINASE SUBSTRATE 3 [Artemisia annua]	Q8GXS8/6.8e-14/PKS3_ARATH Protein PHYTOCHROME KINASE SUBSTRATE 3 OS=Arabidopsis thaliana OX=3702 GN=PKS3 PE=2 SV=2	NA	NA	A0A2U1PST2/3.0e-96/A0A2U1PST2_ARTAN Protein PHYTOCHROME KINASE SUBSTRATE 3 OS=Artemisia annua OX=35608 GN=CTI12_AA116600 PE=4 SV=1	PTHR33781:SF3/2.5E-41/--	NA
Chr1.1	17013167	17031653	OlChr1.1G004790	FALSE	FALSE	NA	PWA58881.1/1.5e-41/hypothetical protein CTI12_AA397820 [Artemisia annua]	NA	NA	NA	A0A2U1MC82/1.3e-41/A0A2U1MC82_ARTAN Uncharacterized protein OS=Artemisia annua OX=35608 GN=CTI12_AA397820 PE=4 SV=1	NA	NA
Chr1.1	17393546	17396096	OlChr1.1G004830	FALSE	FALSE	AT3G19450 | Symbols: CAD-C, CAD4, ATCAD4, CAD | CINNAMYL ALCOHOL DEHYDROGENASE 4 | chr3:6744859-6747005 FORWARD LENGTH=365	PWA36611.1/3.1e-201/cinnamyl alcohol dehydrogenase [Artemisia annua] >PWA55533.1 cinnamyl alcohol dehydrogenase [Artemisia annua]	P42495/1.2e-172/CADH1_ARACO Probable cinnamyl alcohol dehydrogenase 1 OS=Aralia cordata OX=29746 GN=CAD1 PE=2 SV=1	han:110918624/1.1e-194/cinnamyl alcohol dehydrogenase 1-like; K00083 cinnamyl-alcohol dehydrogenase [EC:1.1.1.195]	At3g19450/0.0/[Q] KOG0023 Alcohol dehydrogenase, class V	A0A2U1KIQ6/2.6e-201/A0A2U1KIQ6_ARTAN Cinnamyl alcohol dehydrogenase OS=Artemisia annua OX=35608 GN=CTI12_AA426610 PE=3 SV=1	PF08240/9.8E-27/Alcohol dehydrogenase GroES-like domain	molecular_function:GO:0008270//zinc ion binding;GO:0016491//oxidoreductase activity;
Chr1.1	18284959	18292786	OlChr1.1G005040	FALSE	FALSE	AT4G34500 | Symbols: no symbol available | no full name available | chr4:16488005-16490792 REVERSE LENGTH=437	PWA87980.1/1.8e-221/serine/threonine protein kinase, striated muscle-specific [Artemisia annua]	Q6NKZ9/5.9e-158/Y4345_ARATH Probable receptor-like serine/threonine-protein kinase At4g34500 OS=Arabidopsis thaliana OX=3702 GN=At4g34500 PE=2 SV=1	dzi:111308865/4.6e-160/probable receptor-like serine/threonine-protein kinase At4g34500 isoform X1; K04733 interleukin-1 receptor-associated kinase 4 [EC:2.7.11.1]	At4g34500/0.0/[T] KOG1187 Serine/threonine protein kinase	A0A2U1PQG1/1.6e-221/A0A2U1PQG1_ARTAN Serine/threonine protein kinase, striated muscle-specific OS=Artemisia annua OX=35608 GN=CTI12_AA079310 PE=3 SV=1	PS00107/-/Protein kinases ATP-binding region signature.	biological_process:GO:0006468//protein phosphorylation;molecular_function:GO:0005524//ATP binding;GO:0004672//protein kinase activity;
Chr1.1	18284959	18295943	OlChr1.1G005010	FALSE	FALSE	NA	NA	NA	NA	NA	NA	NA	NA
Chr1.1	18284959	18295943	OlChr1.1G005030	FALSE	FALSE	NA	NA	NA	NA	NA	NA	NA	NA
Chr1.1	18287061	18292515	OlChr1.1G102652	FALSE	FALSE	NA	NA	NA	NA	NA	NA	NA	NA
Chr1.1	18419136	18422987	OlChr1.1G005070	FALSE	FALSE	AT1G77010 | Symbols: no symbol available | no full name available | chr1:28942710-28944797 FORWARD LENGTH=695	PWA79710.1/0.0e+00/Pentatricopeptide repeat-containing protein [Artemisia annua]	Q9SIT7/4.0e-108/PP151_ARATH Pentatricopeptide repeat-containing protein At2g13600 OS=Arabidopsis thaliana OX=3702 GN=PCMP-E76 PE=3 SV=1	sot:102581133/4.1e-110/ATP-dependent DNA helicase MER3 homolog; K15271 ATP-dependent DNA helicase HFM1/MER3 [EC:3.6.4.12]	At1g77010/0.0/[R] KOG4197 FOG: PPR repeat	A0A2U1P200/0.0e+00/A0A2U1P200_ARTAN Pentatricopeptide repeat-containing protein OS=Artemisia annua OX=35608 GN=CTI12_AA202710 PE=4 SV=1	G3DSA:1.25.40.10/5.6E-20/--	molecular_function:GO:0005515//protein binding;
Chr1.1	18612197	18620569	OlChr1.1G005090	FALSE	FALSE	AT3G53480 | Symbols: ABCG37, PIS1, ATPDR9, PDR9 | polar auxin transport inhibitor sensitive 1, PLEIOTROPIC DRUG RESISTANCE 9, pleiotropic drug resistance 9, ATP-binding cassette G37 | chr3:19825366-19831644 FORWARD LENGTH=1450	PWA55702.1/0.0e+00/AAA+ ATPase domain-containing protein [Artemisia annua]	Q5W274/0.0e+00/PDR3_TOBAC Pleiotropic drug resistance protein 3 OS=Nicotiana tabacum OX=4097 GN=PDR3 PE=2 SV=1	mis:MICPUN_75255/1.1e-59/ATP-binding cassette superfamily; K05681 ATP-binding cassette, subfamily G (WHITE), member 2	At3g53480/0.0/[Q] KOG0065 Pleiotropic drug resistance proteins (PDR1-15), ABC superfamily	A0A2U1M371/0.0e+00/A0A2U1M371_ARTAN AAA+ ATPase domain-containing protein OS=Artemisia annua OX=35608 GN=CTI12_AA215460 PE=3 SV=1	PTHR19241/0.0/--	cellular_component:GO:0016020//membrane;molecular_function:GO:0005524//ATP binding;GO:0016887//ATP hydrolysis activity;
Chr1.1	18622098	18622865	OlChr1.1G005100	FALSE	FALSE	NA	PWA82057.1/7.1e-79/hypothetical protein CTI12_AA181200 [Artemisia annua]	NA	nta:107781469/5.0e-36/phragmoplast orienting kinesin-1-like; K10400 kinesin family member 15	CE09493/4e-12/[R] KOG1075 FOG: Reverse transcriptase	A0A2U1P8J5/6.1e-79/A0A2U1P8J5_ARTAN Uncharacterized protein OS=Artemisia annua OX=35608 GN=CTI12_AA181200 PE=4 SV=1	PF14529/1.0E-7/Endonuclease-reverse transcriptase	NA
Chr1.1	18640588	18645144	OlChr1.1G005110	FALSE	FALSE	AT3G50860 | Symbols: AP-3 alpha | Adaptor protein 3 alpha | chr3:18902346-18903806 FORWARD LENGTH=145	PWA55701.1/1.2e-86/Adaptor protein complex, sigma subunit [Artemisia annua]	Q8VZ37/2.0e-56/AP3S_ARATH AP-3 complex subunit sigma OS=Arabidopsis thaliana OX=3702 GN=At3g50860 PE=2 SV=1	ccav:112507581/1.7e-70/AP-3 complex subunit sigma-like; K12399 AP-3 complex subunit sigma	At3g50860/2e-77/[U] KOG0936 Clathrin adaptor complex, small subunit	A0A2U1M393/9.9e-87/A0A2U1M393_ARTAN AP complex subunit sigma OS=Artemisia annua OX=35608 GN=CTI12_AA215450 PE=3 SV=1	PS00989/-/Clathrin adaptor complexes small chain signature.	biological_process:GO:0006886//intracellular protein transport;GO:0015031//protein transport;GO:0016192//vesicle-mediated transport;cellular_component:GO:0030117//membrane coat;GO:0030123//AP-3 adaptor complex;
Chr1.1	18645409	18650285	OlChr1.1G005120	FALSE	FALSE	AT2G16250 | Symbols: no symbol available | no full name available | chr2:7040546-7042933 REVERSE LENGTH=698	PWA79716.1/0.0e+00/Concanavalin A-like lectin/glucanase, subgroup [Artemisia annua]	C0LGK4/4.1e-214/Y2165_ARATH Probable LRR receptor-like serine/threonine-protein kinase At2g16250 OS=Arabidopsis thaliana OX=3702 GN=At2g16250 PE=1 SV=1	oeu:111410551/1.1e-102/probable LRR receptor-like serine/threonine-protein kinase At2g16250; K04733 interleukin-1 receptor-associated kinase 4 [EC:2.7.11.1]	At2g16250/0.0/[T] LSE0002 A Receptor protein kinase containing LRR repeats	A0A2U1P1T1/0.0e+00/A0A2U1P1T1_ARTAN Concanavalin A-like lectin/glucanase, subgroup OS=Artemisia annua OX=35608 GN=CTI12_AA202760 PE=4 SV=1	PF13855/4.3E-13/Leucine rich repeat	biological_process:GO:0006468//protein phosphorylation;molecular_function:GO:0005524//ATP binding;GO:0005515//protein binding;GO:0004672//protein kinase activity;
Chr1.1	18982416	18984255	OlChr1.1G005150	FALSE	FALSE	AT2G21660 | Symbols: RBGA3, GR-RBP7, CCR2, ATGRP7, GRP7, SRBP1 | RNA-binding glycine-rich protein A3, SMALL RNA-BINDING PROTEIN 1, GLYCINE RICH PROTEIN 7, "cold, circadian rhythm, and rna binding 2", GLYCINE-RICH RNA-BINDING PROTEIN 7 | chr2:9265477-9266316 REVERSE LENGTH=176	XP_024979676.1/8.8e-46/glycine-rich RNA-binding protein 2-like isoform X1 [Cynara cardunculus var. scolymus] >KVH93249.1 Nucleotide-binding, alpha-beta plait [Cynara cardunculus var. scolymus]	P49310/4.5e-44/GRP1_SINAL Glycine-rich RNA-binding protein GRP1A OS=Sinapis alba OX=3728 PE=2 SV=1	lsv:111889311/3.8e-45/glycine-rich RNA-binding protein 2-like; K13195 cold-inducible RNA-binding protein	At2g21660/5e-47/[R] KOG0118 FOG: RRM domain	M0ZJ84/7.6e-46/M0ZJ84_SOLTU Glycine-rich RNA binding protein OS=Solanum tuberosum OX=4113 PE=4 SV=1	PTHR45429/8.8E-34/--	molecular_function:GO:0003676//nucleic acid binding;
Chr1.1	19076438	19078097	OlChr1.1G005160	FALSE	FALSE	AT4G39260 | Symbols: RBGA6, CCR1, ATGRP8, GR-RBP8, GRP8 | "cold, circadian rhythm, and RNA binding 1", glycine-rich RNA-binding protein 8, GLYCINE-RICH PROTEIN 8, RNA-binding glycine-rich protein A6 | chr4:18274166-18274958 REVERSE LENGTH=126	XP_024965295.1/3.6e-58/glycine-rich RNA-binding protein-like isoform X1 [Cynara cardunculus var. scolymus] >KVI10732.1 Nucleotide-binding, alpha-beta plait [Cynara cardunculus var. scolymus]	P49310/2.0e-42/GRP1_SINAL Glycine-rich RNA-binding protein GRP1A OS=Sinapis alba OX=3728 PE=2 SV=1	lsv:111889311/4.6e-49/glycine-rich RNA-binding protein 2-like; K13195 cold-inducible RNA-binding protein	At2g21660/2e-45/[R] KOG0118 FOG: RRM domain	A0A103YKM2/3.1e-58/A0A103YKM2_CYNCS Nucleotide-binding, alpha-beta plait OS=Cynara cardunculus var. scolymus OX=59895 GN=Ccrd_010883 PE=4 SV=1	PS50102/20.406/Eukaryotic RNA Recognition Motif (RRM) profile.	molecular_function:GO:0003676//nucleic acid binding;
Chr1.1	19099154	19100492	OlChr1.1G005170	FALSE	FALSE	AT4G39250 | Symbols: RSM2, RL1, ATRL1 | RAD-like 1, RADIALIS-LIKE SANT/MYB 2 | chr4:18271457-18271857 REVERSE LENGTH=100	PWA59715.1/7.0e-40/homeodomain-like superfamily protein [Artemisia annua]	F4JVB8/1.0e-29/RADL1_ARATH Protein RADIALIS-like 1 OS=Arabidopsis thaliana OX=3702 GN=RL1 PE=2 SV=1	cpep:111776416/7.2e-25/3-ketoacyl-CoA synthase 17-like; K15397 3-ketoacyl-CoA synthase [EC:2.3.1.199]	At4g39250/5e-35/[O] KOG0724 Zuotin and related molecular chaperones (DnaJ superfamily), contains DNA-binding domains	A0A2U1MEN5/6.0e-40/A0A2U1MEN5_ARTAN Homeodomain-like superfamily protein OS=Artemisia annua OX=35608 GN=CTI12_AA225000 PE=4 SV=1	PS51293/9.15/SANT domain profile.	molecular_function:GO:0003677//DNA binding;
Chr1.1	19194798	19198853	OlChr1.1G005180	FALSE	FALSE	AT5G09690 | Symbols: ATMGT7, MRS2-7, MGT7 | ARABIDOPSIS THALIANA MAGNESIUM TRANSPORTER 7, magnesium transporter 7 | chr5:3001233-3003415 REVERSE LENGTH=338	PWA50580.1/3.4e-171/magnesium transporter MRS2-I [Artemisia annua]	Q10D38/3.8e-145/MRS2I_ORYSJ Magnesium transporter MRS2-I OS=Oryza sativa subsp. japonica OX=39947 GN=MRS2-I PE=2 SV=1	han:110895933/8.8e-168/magnesium transporter MRS2-I-like isoform X1; K16075 magnesium transporter	At5g64560/1e-176/[P] KOG2662 Magnesium transporters: CorA family	A0A2U1LNL0/2.9e-171/A0A2U1LNL0_ARTAN Magnesium transporter OS=Artemisia annua OX=35608 GN=CTI12_AA471500 PE=3 SV=1	PTHR13890/3.6E-182/--	NA
Chr1.1	19250382	19256359	OlChr1.1G005190	FALSE	FALSE	AT5G53070 | Symbols: no symbol available | no full name available | chr5:21518837-21520167 FORWARD LENGTH=221	PWA97571.1/2.9e-103/ribosomal protein L9/RNase H1 [Artemisia annua]	NA	han:110916344/1.7e-99/uncharacterized protein LOC110916344; K02939 large subunit ribosomal protein L9	At5g53070/2e-74/[J] KOG4607 Mitochondrial ribosomal protein L9	A0A2U1QHR6/2.5e-103/A0A2U1QHR6_ARTAN 50S ribosomal protein L9, chloroplastic OS=Artemisia annua OX=35608 GN=CTI12_AA014400 PE=3 SV=1	PTHR21368/3.3E-92/--	biological_process:GO:0006412//translation;cellular_component:GO:0005840//ribosome;GO:0005622//intracellular anatomical structure;molecular_function:GO:0003735//structural constituent of ribosome;
Chr1.1	19592955	19595528	OlChr1.1G005200	FALSE	FALSE	AT1G66120 | Symbols: AtAAE11, AAE11 | acyl-activating enzyme 11 | chr1:24612640-24614690 FORWARD LENGTH=572	PWA83781.1/0.0e+00/AMP-binding, conserved site-containing protein [Artemisia annua]	I3PB36/1.9e-226/CNL_PETHY Trans-cinnamate:CoA ligase, peroxisomal OS=Petunia hybrida OX=4102 GN=CNL PE=1 SV=1	ccav:112513667/1.1e-302/butyrate--CoA ligase AAE11, peroxisomal-like; K23618 acyl-activating enzyme 11/12 [EC:6.2.1.2 6.2.1.-]	At1g66120/0.0/[I] KOG1176 Acyl-CoA synthetase	A0A2U1PDE6/0.0e+00/A0A2U1PDE6_ARTAN 4-coumarate--CoA ligase OS=Artemisia annua OX=35608 GN=CTI12_AA164730 PE=4 SV=1	G3DSA:3.30.300.310/3.2E-36/--	biological_process:GO:0008152//metabolic process;molecular_function:GO:0003824//catalytic activity;
Chr1.1	19726201	19728664	OlChr1.1G005220	FALSE	FALSE	AT4G12330 | Symbols: CYP706A7 | "cytochrome P450, family 706, subfamily A, polypeptide 7" | chr4:7317776-7319658 REVERSE LENGTH=518	PWA59716.1/4.4e-109/cytochrome P450 [Artemisia annua]	P48418/8.1e-49/C75A1_PETHY Flavonoid 3',5'-hydroxylase 1 OS=Petunia hybrida OX=4102 GN=CYP75A1 PE=1 SV=1	lsv:111877657/1.3e-88/geraniol 8-hydroxylase-like; K00512 steroid 17alpha-monooxygenase / 17alpha-hydroxyprogesterone deacetylase [EC:1.14.14.19 1.14.14.32]	At4g12330/2e-67/[Q] KOG0156 Cytochrome P450 CYP2 subfamily	A0A2U1MES0/3.8e-109/A0A2U1MES0_ARTAN Cytochrome P450 OS=Artemisia annua OX=35608 GN=CTI12_AA225010 PE=3 SV=1	PR00463/7.4E-33/E-class P450 group I signature	molecular_function:GO:0020037//heme binding;GO:0016705//oxidoreductase activity, acting on paired donors, with incorporation or reduction of molecular oxygen;GO:0005506//iron ion binding;
Chr1.1	20046101	20071270	OlChr1.1G005250	FALSE	FALSE	AT3G25830 | Symbols: TPS-CIN, ATTPS-CIN, TPS27 | "terpene synthase-like sequence-1,8-cineole" | chr3:9447545-9450316 FORWARD LENGTH=600	PWA83847.1/1.7e-273/(-)-beta-pinene synthase, chloroplastic [Artemisia annua]	Q94G53/2.7e-273/QH6_ARTAN (-)-beta-pinene synthase, chloroplastic OS=Artemisia annua OX=35608 GN=QH6 PE=1 SV=1	lsv:111893062/3.0e-226/(-)-beta-pinene synthase, chloroplastic-like; K12742 isoprene synthase [EC:4.2.3.27]	At3g25830/2e-149/[QV] LSE0352 A Terpene synthase/cyclase	A0A7U0TF41/0.0e+00/A0A7U0TF41_9ASTR (-)-beta-pinene synthase OS=Chrysanthemum indicum OX=146995 PE=2 SV=1	PTHR31225:SF16/9.7E-210/--	biological_process:GO:0008152//metabolic process;molecular_function:GO:0000287//magnesium ion binding;GO:0016829//lyase activity;GO:0010333//terpene synthase activity;
Chr1.1	20242626	20244872	OlChr1.1G005260	FALSE	FALSE	AT4G12300 | Symbols: CYP706A4 | "cytochrome P450, family 706, subfamily A, polypeptide 4" | chr4:7308016-7309692 REVERSE LENGTH=516	PWA63659.1/1.2e-207/hypothetical protein CTI12_AA351600 [Artemisia annua]	Q8VWZ7/4.5e-79/C76B6_CATRO Geraniol 8-hydroxylase OS=Catharanthus roseus OX=4058 GN=CYP76B6 PE=1 SV=1	lsv:111877657/3.7e-176/geraniol 8-hydroxylase-like; K00512 steroid 17alpha-monooxygenase / 17alpha-hydroxyprogesterone deacetylase [EC:1.14.14.19 1.14.14.32]	At4g12300/7e-128/[Q] KOG0156 Cytochrome P450 CYP2 subfamily	A0A2U1MQY1/1.1e-207/A0A2U1MQY1_ARTAN Uncharacterized protein OS=Artemisia annua OX=35608 GN=CTI12_AA351600 PE=3 SV=1	G3DSA:1.10.630.10/1.4E-72/--	molecular_function:GO:0020037//heme binding;GO:0016705//oxidoreductase activity, acting on paired donors, with incorporation or reduction of molecular oxygen;GO:0005506//iron ion binding;
Chr1.1	20389807	20391069	OlChr1.1G005270	FALSE	FALSE	AT4G39235 | Symbols: no symbol available | no full name available | chr4:18268514-18269034 FORWARD LENGTH=86	PWA63659.1/2.2e-32/hypothetical protein CTI12_AA351600 [Artemisia annua]	NA	NA	NA	A0A2U1MQY1/1.8e-32/A0A2U1MQY1_ARTAN Uncharacterized protein OS=Artemisia annua OX=35608 GN=CTI12_AA351600 PE=3 SV=1	PTHR33622:SF3/4.0E-34/--	NA
Chr1.1	20397439	20397943	OlChr1.1G005280	FALSE	FALSE	NA	PWA59031.1/1.3e-33/RNA-directed DNA polymerase, eukaryota, Reverse transcriptase zinc-binding domain protein [Artemisia annua]	NA	NA	NA	A0A2U1MCN8/1.1e-33/A0A2U1MCN8_ARTAN RNA-directed DNA polymerase, eukaryota, Reverse transcriptase zinc-binding domain protein OS=Artemisia annua OX=35608 GN=CTI12_AA395070 PE=4 SV=1	NA	NA
Chr1.1	20514028	20516638	OlChr1.1G005340	FALSE	FALSE	AT4G39235 | Symbols: no symbol available | no full name available | chr4:18268514-18269034 FORWARD LENGTH=86	PWA63659.1/7.2e-36/hypothetical protein CTI12_AA351600 [Artemisia annua]	NA	NA	NA	A0A2U1MQY1/6.1e-36/A0A2U1MQY1_ARTAN Uncharacterized protein OS=Artemisia annua OX=35608 GN=CTI12_AA351600 PE=3 SV=1	PTHR33622/7.4E-36/--	NA
Chr1.1	20976740	20978268	OlChr1.1G005380	FALSE	FALSE	AT1G19610 | Symbols: PDF1.4, LCR78 | LOW-MOLECULAR-WEIGHT CYSTEINE-RICH 78 | chr1:6781674-6782024 REVERSE LENGTH=78	KAF5812332.1/1.5e-49/putative defensin, plant, knottin, scorpion toxin-like superfamily [Helianthus annuus]	P22357/9.7e-35/SF18_HELAN Anther-specific protein SF18 (Fragment) OS=Helianthus annuus OX=4232 PE=2 SV=1	csat:104750379/3.9e-09/defensin-like protein 17; K20727 defensin-like protein 16	NA	A0A124SHV1/1.2e-47/A0A124SHV1_CYNCS Gamma thionin (Fragment) OS=Cynara cardunculus var. scolymus OX=59895 GN=Ccrd_010892 PE=4 SV=1	G3DSA:3.30.30.10/2.2E-20/--	biological_process:GO:0006952//defense response;
Chr1.1	20981955	20983470	OlChr1.1G005390	FALSE	FALSE	AT1G19610 | Symbols: PDF1.4, LCR78 | LOW-MOLECULAR-WEIGHT CYSTEINE-RICH 78 | chr1:6781674-6782024 REVERSE LENGTH=78	KAF5758721.1/2.2e-31/putative defensin, plant, knottin, scorpion toxin-like superfamily [Helianthus annuus]	P22357/5.2e-27/SF18_HELAN Anther-specific protein SF18 (Fragment) OS=Helianthus annuus OX=4232 PE=2 SV=1	NA	NA	A0A699MZF8/1.3e-48/A0A699MZF8_TANCI Anther-specific protein SF18-like (Fragment) OS=Tanacetum cinerariifolium OX=118510 GN=Tci_769907 PE=4 SV=1	PTHR33147/2.2E-21/--	biological_process:GO:0006952//defense response;
Chr1.1	21034426	21037751	OlChr1.1G005400	FALSE	FALSE	AT1G19610 | Symbols: PDF1.4, LCR78 | LOW-MOLECULAR-WEIGHT CYSTEINE-RICH 78 | chr1:6781674-6782024 REVERSE LENGTH=78	KAF5758721.1/4.9e-36/putative defensin, plant, knottin, scorpion toxin-like superfamily [Helianthus annuus]	P22357/8.5e-27/SF18_HELAN Anther-specific protein SF18 (Fragment) OS=Helianthus annuus OX=4232 PE=2 SV=1	crb:17877841/4.0e-10/defensin-like protein 3; K20727 defensin-like protein 16	NA	A0A699MZF8/3.3e-49/A0A699MZF8_TANCI Anther-specific protein SF18-like (Fragment) OS=Tanacetum cinerariifolium OX=118510 GN=Tci_769907 PE=4 SV=1	PTHR33147/7.5E-22/--	biological_process:GO:0006952//defense response;
Chr1.1	21165991	21170035	OlChr1.1G005450	FALSE	TRUE	AT1G74300 | Symbols: no symbol available | no full name available | chr1:27935368-27936474 FORWARD LENGTH=346	PWA97084.1/2.4e-198/alpha/beta-Hydrolases superfamily protein [Artemisia annua]	NA	dzi:111296848/7.0e-122/uncharacterized protein LOC111296848 isoform X1; K20363 protein YIPF5/7	At1g74300/8e-145/[R] LSE0410 A Predicted alpha/beta hydrolase	A0A2U1QGG1/2.0e-198/A0A2U1QGG1_ARTAN Alpha/beta-Hydrolases superfamily protein OS=Artemisia annua OX=35608 GN=CTI12_AA032860 PE=4 SV=1	G3DSA:3.40.50.1820/1.7E-33/--	NA
Chr1.1	21170050	21174663	OlChr1.1G005460	FALSE	FALSE	#AT5G63720 | Symbols: KPL | KOKOPELLI | chr5:25506349-25508017 FORWARD LENGTH=492	PWA97085.1/1.4e-245/D-isomer specific 2-hydroxyacid dehydrogenase family protein [Artemisia annua]	NA	NA	SPAC19G12.10c/2e-10/[OE] KOG1282 Serine carboxypeptidases (lysosomal cathepsin A)	A0A6L2JPW8/0.0e+00/A0A6L2JPW8_TANCI Uncharacterized protein OS=Tanacetum cinerariifolium OX=118510 GN=Tci_009682 PE=4 SV=1	NA	NA
Chr1.1	21283093	21284178	OlChr1.1G005520	FALSE	FALSE	AT1G19610 | Symbols: PDF1.4, LCR78 | LOW-MOLECULAR-WEIGHT CYSTEINE-RICH 78 | chr1:6781674-6782024 REVERSE LENGTH=78	AKK25243.1/1.9e-55/Art v1, partial [Artemisia vulgaris]	Q84ZX5/3.1e-52/ALL1_ARTVU Major pollen allergen Art v 1 OS=Artemisia vulgaris OX=4220 PE=1 SV=1	NA	NA	A0A0H3W5N5/1.6e-55/A0A0H3W5N5_ARTVU Art v1 (Fragment) OS=Artemisia vulgaris OX=4220 PE=2 SV=1	SSF57095/1.14E-7/--	biological_process:GO:0006952//defense response;
Chr1.1	21287085	21287885	OlChr1.1G005530	FALSE	FALSE	AT1G19610 | Symbols: PDF1.4, LCR78 | LOW-MOLECULAR-WEIGHT CYSTEINE-RICH 78 | chr1:6781674-6782024 REVERSE LENGTH=78	XP_023747554.1/5.0e-25/anther-specific protein SF2-like [Lactuca sativa] >PLY63368.1 hypothetical protein LSAT_7X90540 [Lactuca sativa]	P22357/1.5e-12/SF18_HELAN Anther-specific protein SF18 (Fragment) OS=Helianthus annuus OX=4232 PE=2 SV=1	NA	NA	A0A699LYV3/1.2e-46/A0A699LYV3_TANCI Knot1 domain-containing protein OS=Tanacetum cinerariifolium OX=118510 GN=Tci_729631 PE=3 SV=1	SM00505/0.0056/--	biological_process:GO:0006952//defense response;
Chr1.1	21431382	21432048	OlChr1.1G005540	FALSE	FALSE	#AT3G47680 | Symbols: no symbol available | no full name available | chr3:17577483-17578391 REVERSE LENGTH=302	PWA97879.1/2.4e-40/epoxide hydrolase [Artemisia annua]	NA	han:110925473/2.3e-15/probable LRR receptor-like serine/threonine-protein kinase At1g51860; K04733 interleukin-1 receptor-associated kinase 4 [EC:2.7.11.1]	NA	A0A2U1QIP1/2.0e-40/A0A2U1QIP1_ARTAN Epoxide hydrolase OS=Artemisia annua OX=35608 GN=CTI12_AA025460 PE=4 SV=1	NA	NA
Chr1.1	21513541	21513894	OlChr1.1G005570	FALSE	FALSE	AT1G52603 | Symbols: no symbol available | no full name available | chr1:19595751-19596295 FORWARD LENGTH=121	PWA46535.1/3.2e-41/zinc finger, GRF-type [Artemisia annua]	NA	dcr:108214132/2.6e-07/cytosolic endo-beta-N-acetylglucosaminidase 1 isoform X1; K01227 mannosyl-glycoprotein endo-beta-N-acetylglucosaminidase [EC:3.2.1.96]	NA	A0A2U1LC06/2.8e-41/A0A2U1LC06_ARTAN Zinc finger, GRF-type OS=Artemisia annua OX=35608 GN=CTI12_AA507740 PE=4 SV=1	PF06839/6.9E-6/GRF zinc finger	molecular_function:GO:0008270//zinc ion binding;
Chr1.1	21518787	21519932	OlChr1.1G005580	FALSE	FALSE	AT5G66440 | Symbols: no symbol available | no full name available | chr5:26530274-26531032 REVERSE LENGTH=252	PWA37097.1/3.2e-85/hypothetical protein CTI12_AA593760 [Artemisia annua]	NA	NA	NA	A0A2U1KK04/2.7e-85/A0A2U1KK04_ARTAN Uncharacterized protein OS=Artemisia annua OX=35608 GN=CTI12_AA593760 PE=4 SV=1	PTHR33640/6.0E-34/--	NA
Chr1.1	21522962	21527123	OlChr1.1G005590	FALSE	FALSE	AT3G14390 | Symbols: DAPDC1 | meso-diaminopimelate decarboxylase 1 | chr3:4806771-4808954 FORWARD LENGTH=484	PWA44053.1/4.9e-255/pyridoxal-dependent decarboxylase family protein [Artemisia annua]	Q949X7/2.0e-218/DCDA1_ARATH Diaminopimelate decarboxylase 1, chloroplastic OS=Arabidopsis thaliana OX=3702 GN=LYSA1 PE=1 SV=1	ccav:112507140/3.2e-242/diaminopimelate decarboxylase 1, chloroplastic-like; K01586 diaminopimelate decarboxylase [EC:4.1.1.20]	At3g14390/0.0/[E] KOG0622 Ornithine decarboxylase	A0A2U1L4X5/4.2e-255/A0A2U1L4X5_ARTAN Pyridoxal-dependent decarboxylase family protein OS=Artemisia annua OX=35608 GN=CTI12_AA530840 PE=3 SV=1	PTHR43727/2.3E-166/--	biological_process:GO:0009089//lysine biosynthetic process via diaminopimelate;molecular_function:GO:0008836//diaminopimelate decarboxylase activity;GO:0003824//catalytic activity;
Chr1.1	21719923	21724395	OlChr1.1G005630	FALSE	FALSE	AT4G36490 | Symbols: ATSFH12, SFH12 | SEC14-LIKE 12, SEC14-like 12 | chr4:17222099-17224808 FORWARD LENGTH=543	PWA78010.1/0.0e+00/SEC14-like 3 [Artemisia annua]	Q94A34/2.7e-174/SFH12_ARATH Phosphatidylinositol/phosphatidylcholine transfer protein SFH12 OS=Arabidopsis thaliana OX=3702 GN=SFH12 PE=2 SV=1	apro:F751_6020/6.5e-53/Glutamyl-tRNA(Gln) amidotransferase subunit A; K02433 aspartyl-tRNA(Asn)/glutamyl-tRNA(Gln) amidotransferase subunit A [EC:6.3.5.6 6.3.5.7]	At2g18180/0.0/[I] KOG1471 Phosphatidylinositol transfer protein SEC14 and related proteins	A0A2U1NX49/0.0e+00/A0A2U1NX49_ARTAN SEC14-like 3 OS=Artemisia annua OX=35608 GN=CTI12_AA215650 PE=4 SV=1	G3DSA:1.10.8.20/1.7E-15/--	NA
Chr1.1	21740383	21741820	OlChr1.1G005650	FALSE	FALSE	AT1G75390 | Symbols: bZIP44, AtbZIP44 | basic leucine-zipper 44 | chr1:28292224-28292665 FORWARD LENGTH=123	PWA78011.1/8.9e-70/basic-leucine zipper domain-containing protein [Artemisia annua]	O65683/1.0e-24/BZP11_ARATH bZIP transcription factor 11 OS=Arabidopsis thaliana OX=3702 GN=BZIP11 PE=1 SV=1	lsv:111920433/4.6e-06/superoxide dismutase [Mn], mitochondrial-like; K04564 superoxide dismutase, Fe-Mn family [EC:1.15.1.1]	At1g75390/8e-37/[KR] LSE0037 A R2R3-type MYB transcription factors/VIP1, involved in Agrobacterium VirE2 nuclear import and infectivity	A0A2U1NWY5/7.6e-70/A0A2U1NWY5_ARTAN Basic-leucine zipper domain-containing protein OS=Artemisia annua OX=35608 GN=CTI12_AA215660 PE=4 SV=1	G3DSA:1.20.5.170/2.1E-10/--	biological_process:GO:0006355//regulation of transcription, DNA-templated;molecular_function:GO:0003700//DNA-binding transcription factor activity;
Chr1.1	21740450	21741866	OlChr1.1G101892	FALSE	FALSE	NA	NA	NA	NA	NA	NA	NA	NA
Chr1.1	21800070	21809049	OlChr1.1G005660	FALSE	FALSE	AT4G21065 | Symbols: no symbol available | no full name available | chr4:11245976-11247763 FORWARD LENGTH=595	XP_022035561.1/4.8e-257/pentatricopeptide repeat-containing protein At4g21065 [Helianthus annuus] >KAF5811228.1 putative tetratricopeptide-like helical domain superfamily, DYW domain-containing protein [Helianthus annuus]	A8MQA3/2.4e-125/PP330_ARATH Pentatricopeptide repeat-containing protein At4g21065 OS=Arabidopsis thaliana OX=3702 GN=PCMP-H28 PE=2 SV=2	obr:102709477/3.2e-100/pentatricopeptide repeat-containing protein At4g21065-like; K23541 Ca2+/H+ antiporter, TMEM165/GDT1 family	At4g21070_1/5e-142/[R] KOG4197 FOG: PPR repeat	A0A5N6M4N6/1.9e-254/A0A5N6M4N6_9ASTR DYW_deaminase domain-containing protein OS=Mikania micrantha OX=192012 GN=E3N88_36800 PE=3 SV=1	PS51375/7.3/Pentatricopeptide (PPR) repeat profile.	molecular_function:GO:0005515//protein binding;GO:0008270//zinc ion binding;
Chr1.1	21812717	21817142	OlChr1.1G005670	FALSE	FALSE	AT1G55520 | Symbols: TBP2, ATTBP2 | A. THALIANA TATA BINDING PROTEIN 2, TATA binding protein 2 | chr1:20726150-20727483 REVERSE LENGTH=200	PWA66990.1/1.1e-100/TATA-box-binding protein [Artemisia annua]	P26357/3.4e-93/TBP_SOLTU TATA-box-binding protein OS=Solanum tuberosum OX=4113 GN=TBP PE=2 SV=1	ccav:112506955/2.9e-94/TATA-box-binding protein-like isoform X1; K03120 transcription initiation factor TFIID TATA-box-binding protein	At1g55520/2e-121/[K] KOG3302 TATA-box binding protein (TBP), component of TFIID and TFIIIB	A0A2U1N0F4/9.1e-101/A0A2U1N0F4_ARTAN TATA-box-binding protein OS=Artemisia annua OX=35608 GN=CTI12_AA321620 PE=3 SV=1	PTHR10126:SF36/7.7E-121/--	biological_process:GO:0006352//DNA-templated transcription, initiation;molecular_function:GO:0003677//DNA binding;
Chr1.1	22245621	22252841	OlChr1.1G005730	FALSE	FALSE	AT4G39140 | Symbols: no symbol available | no full name available | chr4:18229637-18231282 REVERSE LENGTH=429	PWA84727.1/2.3e-240/Zinc finger, RING/FYVE/PHD-type [Artemisia annua]	NA	NA	At4g39140/1e-92/[O] LSE0137 A Predicted E3 ubiquitin ligase	A0A2U1PGD2/2.0e-240/A0A2U1PGD2_ARTAN Zinc finger, RING/FYVE/PHD-type OS=Artemisia annua OX=35608 GN=CTI12_AA124980 PE=4 SV=1	SSF57850/5.77E-7/--	NA
Chr1.1	22254928	22262600	OlChr1.1G005740	FALSE	FALSE	AT2G21470 | Symbols: ATSAE2, EMB2764, SAE2 | SUMO-activating enzyme 2, SUMO-ACTIVATING ENZYME 2, EMBRYO DEFECTIVE 2764 | chr2:9198752-9202136 FORWARD LENGTH=700	PWA84725.1/0.0e+00/Molybdenum cofactor biosynthesis, MoeB [Artemisia annua]	Q9SJT1/1.2e-245/SAE2_ARATH SUMO-activating enzyme subunit 2 OS=Arabidopsis thaliana OX=3702 GN=SAE2 PE=1 SV=1	ccav:112506190/0.0e+00/SUMO-activating enzyme subunit 2 isoform X1; K10685 ubiquitin-like 1-activating enzyme E1 B [EC:6.2.1.45]	At2g21470/0.0/[O] KOG2013 SMT3/SUMO-activating complex, catalytic component UBA2	A0A2U1PG36/0.0e+00/A0A2U1PG36_ARTAN SUMO-activating enzyme subunit OS=Artemisia annua OX=35608 GN=CTI12_AA124960 PE=3 SV=1	SSF69572/1.57E-101/--	biological_process:GO:0016925//protein sumoylation;molecular_function:GO:0008641//ubiquitin-like modifier activating enzyme activity;GO:0019948//SUMO activating enzyme activity;GO:0016881//acid-amino acid ligase activity;
Chr1.1	22318943	22323061	OlChr1.1G005750	FALSE	FALSE	AT3G14250 | Symbols: no symbol available | no full name available | chr3:4745963-4746958 REVERSE LENGTH=303	XP_023734924.1/1.6e-84/probable E3 ubiquitin-protein ligase ARI10 [Lactuca sativa] >PLY97282.1 hypothetical protein LSAT_1X38601 [Lactuca sativa]	Q6T486/1.7e-19/RBRA_DICDI Probable E3 ubiquitin-protein ligase rbrA OS=Dictyostelium discoideum OX=44689 GN=rbrA PE=3 SV=1	lsv:111882787/1.7e-85/probable E3 ubiquitin-protein ligase ARI10; K11975 E3 ubiquitin-protein ligase RNF144 [EC:2.3.2.31]	Hs4758884/7e-07/[O] KOG0006 E3 ubiquitin-protein ligase (Parkin protein)	A0A2J6MCG2/1.4e-84/A0A2J6MCG2_LACSA Uncharacterized protein OS=Lactuca sativa OX=4236 GN=LSAT_1X38601 PE=3 SV=1	PTHR11685/8.5E-91/--	biological_process:GO:0016567//protein ubiquitination;molecular_function:GO:0004842//ubiquitin-protein transferase activity;
Chr1.1	22321294	22327850	OlChr1.1G005760	FALSE	TRUE	AT3G14690 | Symbols: CYP72A15 | "cytochrome P450, family 72, subfamily A, polypeptide 15" | chr3:4937410-4939310 FORWARD LENGTH=512	AFO64616.1/9.2e-284/cytochrome P450 mono-oxygenase [Artemisia annua]	H2DH21/2.0e-187/C7A29_PANGI Cytochrome P450 CYP72A219 OS=Panax ginseng OX=4054 PE=2 SV=1	han:110864845/1.4e-208/cytochrome P450 CYP72A219-like; K07425 long-chain fatty acid omega-monooxygenase [EC:1.14.14.80]	At3g14690/0.0/[QI] KOG0157 Cytochrome P450 CYP4/CYP19/CYP26 subfamilies	K7PQY5/7.9e-284/K7PQY5_ARTAN Cytochrome P450 mono-oxygenase OS=Artemisia annua OX=35608 GN=CYP06 PE=2 SV=1	SSF48264/3.67E-104/--	molecular_function:GO:0020037//heme binding;GO:0016705//oxidoreductase activity, acting on paired donors, with incorporation or reduction of molecular oxygen;GO:0005506//iron ion binding;
Chr1.1	22336864	22343472	OlChr1.1G005770	FALSE	FALSE	NA	NA	NA	NA	NA	NA	NA	NA
Chr1.1	22342498	22344015	OlChr1.1G101975	FALSE	FALSE	NA	PWA83697.1/3.8e-14/F-box domain-containing protein [Artemisia annua]	NA	NA	NA	A0A2U1PD86/3.3e-14/A0A2U1PD86_ARTAN F-box domain-containing protein OS=Artemisia annua OX=35608 GN=CTI12_AA165710 PE=4 SV=1	NA	NA
Chr1.1	22345329	22348354	OlChr1.1G005780	FALSE	TRUE	AT3G14690 | Symbols: CYP72A15 | "cytochrome P450, family 72, subfamily A, polypeptide 15" | chr3:4937410-4939310 FORWARD LENGTH=512	AFO64616.1/2.0e-281/cytochrome P450 mono-oxygenase [Artemisia annua]	H2DH21/1.9e-185/C7A29_PANGI Cytochrome P450 CYP72A219 OS=Panax ginseng OX=4054 PE=2 SV=1	han:110864845/1.9e-208/cytochrome P450 CYP72A219-like; K07425 long-chain fatty acid omega-monooxygenase [EC:1.14.14.80]	At3g14690/0.0/[QI] KOG0157 Cytochrome P450 CYP4/CYP19/CYP26 subfamilies	K7PQY5/1.7e-281/K7PQY5_ARTAN Cytochrome P450 mono-oxygenase OS=Artemisia annua OX=35608 GN=CYP06 PE=2 SV=1	G3DSA:1.10.630.10/1.9E-108/--	molecular_function:GO:0020037//heme binding;GO:0016705//oxidoreductase activity, acting on paired donors, with incorporation or reduction of molecular oxygen;GO:0005506//iron ion binding;
Chr1.1	22583092	22592677	OlChr1.1G005820	FALSE	FALSE	AT2G21440 | Symbols: no symbol available | no full name available | chr2:9173712-9179065 REVERSE LENGTH=1003	PWA84723.1/0.0e+00/RNA-binding (RRM/RBD/RNP motifs) family protein [Artemisia annua]	Q9NW13/8.6e-62/RBM28_HUMAN RNA-binding protein 28 OS=Homo sapiens OX=9606 GN=RBM28 PE=1 SV=3	han:110918504/0.0e+00/RNA-binding protein 28 isoform X1; K14573 nucleolar protein 4	At2g21440/0.0/[A] KOG0127 Nucleolar protein fibrillarin NOP77 (RRM superfamily)	A0A2U1PG40/0.0e+00/A0A2U1PG40_ARTAN RNA-binding (RRM/RBD/RNP motifs) family protein OS=Artemisia annua OX=35608 GN=CTI12_AA124940 PE=4 SV=1	SSF54928/8.83E-26/--	molecular_function:GO:0003676//nucleic acid binding;
Chr1.1	23022351	23027067	OlChr1.1G005920	FALSE	FALSE	NA	NA	NA	NA	NA	NA	NA	NA
Chr1.1	23028919	23029821	OlChr1.1G005930	FALSE	FALSE	AT1G29780 | Symbols: no symbol available | no full name available | chr1:10426950-10427615 FORWARD LENGTH=221	PWA65214.1/7.1e-127/Dullard phosphatase domain, eukaryotic [Artemisia annua]	Q9XYL0/6.1e-32/CTDS_DICDI Probable C-terminal domain small phosphatase OS=Dictyostelium discoideum OX=44689 GN=fcpA PE=3 SV=1	ccav:112523597/2.1e-58/CTD nuclear envelope phosphatase 1; K15731 carboxy-terminal domain RNA polymerase II polypeptide A small phosphatase [EC:3.1.3.16]	At1g29780/1e-51/[K] KOG1605 TFIIF-interacting CTD phosphatase, including NLI-interacting factor (involved in RNA polymerase II regulation)	A0A2U1MVJ3/6.1e-127/A0A2U1MVJ3_ARTAN Dullard phosphatase domain, eukaryotic OS=Artemisia annua OX=35608 GN=CTI12_AA337790 PE=4 SV=1	G3DSA:3.40.50.1000/6.3E-58/--	NA
Chr1.1	23030696	23035068	OlChr1.1G005940	FALSE	FALSE	AT2G16430 | Symbols: PUP1, ATPAP10, PAP10 | PHOSPHATASE UNDERPRODUCER 1, purple acid phosphatase 10 | chr2:7120502-7122772 REVERSE LENGTH=468	XP_024967108.1/4.3e-248/purple acid phosphatase 2-like [Cynara cardunculus var. scolymus]	Q9SDZ9/2.7e-212/PPAF2_IPOBA Purple acid phosphatase 2 OS=Ipomoea batatas OX=4120 GN=PAP2 PE=1 SV=1	ccav:112506978/4.4e-249/purple acid phosphatase 2-like; K22390 acid phosphatase type 7	At2g16430/0.0/[G] KOG1378 Purple acid phosphatase	A0A5N6LXW1/1.4e-242/A0A5N6LXW1_9ASTR Purple acid phosphatase OS=Mikania micrantha OX=192012 GN=E3N88_34350 PE=3 SV=1	PF00149/2.2E-26/Calcineurin-like phosphoesterase	molecular_function:GO:0046872//metal ion binding;GO:0016787//hydrolase activity;GO:0003993//acid phosphatase activity;
Chr1.1	23048214	23050282	OlChr1.1G005950	FALSE	FALSE	AT3G26040 | Symbols: no symbol available | no full name available | chr3:9519741-9521069 FORWARD LENGTH=442	PWA84718.1/2.3e-237/transferase, Chloramphenicol acetyltransferase-like domain protein [Artemisia annua]	A0A2P1GIW7/1.6e-56/SAT_CATRO Stemmadenine O-acetyltransferase OS=Catharanthus roseus OX=4058 GN=SAT PE=1 SV=1	rcu:112535158/1.1e-86/vinorine synthase-like; K13065 shikimate O-hydroxycinnamoyltransferase [EC:2.3.1.133]	At3g26040/1e-77/[RQ] LSE0272 A Predicted acetyl-CoA:benzylalcohol acetyltranferase	A0A2U1PG16/1.9e-237/A0A2U1PG16_ARTAN Transferase, Chloramphenicol acetyltransferase-like domain protein OS=Artemisia annua OX=35608 GN=CTI12_AA124920 PE=3 SV=1	PTHR31623:SF16/1.2E-118/--	molecular_function:GO:0016747//acyltransferase activity, transferring groups other than amino-acyl groups;
Chr1.1	23121955	23125603	OlChr1.1G005960	FALSE	FALSE	AT2G16430 | Symbols: PUP1, ATPAP10, PAP10 | PHOSPHATASE UNDERPRODUCER 1, purple acid phosphatase 10 | chr2:7120502-7122772 REVERSE LENGTH=468	PWA84717.1/6.1e-266/purple acid phosphatase [Artemisia annua]	Q9SDZ9/3.7e-217/PPAF2_IPOBA Purple acid phosphatase 2 OS=Ipomoea batatas OX=4120 GN=PAP2 PE=1 SV=1	han:110934238/1.6e-246/purple acid phosphatase 2-like; K22390 acid phosphatase type 7	At2g16430/0.0/[G] KOG1378 Purple acid phosphatase	A0A2U1PGC2/5.2e-266/A0A2U1PGC2_ARTAN Purple acid phosphatase OS=Artemisia annua OX=35608 GN=CTI12_AA124910 PE=3 SV=1	PF00149/1.3E-21/Calcineurin-like phosphoesterase	molecular_function:GO:0046872//metal ion binding;GO:0016787//hydrolase activity;GO:0003993//acid phosphatase activity;
Chr1.1	23136187	23138771	OlChr1.1G005970	FALSE	TRUE	AT3G14250 | Symbols: no symbol available | no full name available | chr3:4745963-4746958 REVERSE LENGTH=303	PWA84716.1/1.1e-158/IBR domain, Zinc finger, RING/FYVE/PHD-type, E3 ubiquitin ligase RBR family [Artemisia annua] >PWA95676.1 IBR domain, Zinc finger, RING/FYVE/PHD-type, E3 ubiquitin ligase RBR family [Artemisia annua]	Q8BKD6/5.4e-16/R144B_MOUSE E3 ubiquitin-protein ligase RNF144B OS=Mus musculus OX=10090 GN=Rnf144b PE=2 SV=2	han:110915782/6.6e-133/probable E3 ubiquitin-protein ligase RNF217; K11975 E3 ubiquitin-protein ligase RNF144 [EC:2.3.2.31]	At3g53690/2e-42/[O] KOG1812 Predicted E3 ubiquitin ligase	A0A2U1QCE4/9.0e-159/A0A2U1QCE4_ARTAN IBR domain, Zinc finger, RING/FYVE/PHD-type, E3 ubiquitin ligase RBR family OS=Artemisia annua OX=35608 GN=CTI12_AA046890 PE=3 SV=1	PS50089/9.686/Zinc finger RING-type profile.	biological_process:GO:0016567//protein ubiquitination;molecular_function:GO:0004842//ubiquitin-protein transferase activity;
Chr1.1	23200246	23204240	OlChr1.1G005980	FALSE	FALSE	AT4G39090 | Symbols: RD19, RD19A | RESPONSIVE TO DEHYDRATION 19A, RESPONSIVE TO DEHYDRATION 19 | chr4:18215826-18217326 REVERSE LENGTH=368	PWA95675.1/2.9e-207/peptidase C1A [Artemisia annua]	P43296/7.1e-152/RD19A_ARATH Cysteine protease RD19A OS=Arabidopsis thaliana OX=3702 GN=RD19A PE=1 SV=1	ccav:112501428/6.9e-173/cysteine protease RD19A-like; K01373 cathepsin F [EC:3.4.22.41]	At4g39090/0.0/[O] KOG1542 Cysteine proteinase Cathepsin F	A0A2U1QCC6/2.5e-207/A0A2U1QCC6_ARTAN Peptidase C1A OS=Artemisia annua OX=35608 GN=CTI12_AA046880 PE=3 SV=1	SM00848/4.4E-19/--	biological_process:GO:0006508//proteolysis;molecular_function:GO:0008234//cysteine-type peptidase activity;
Chr1.1	23200246	23210574	OlChr1.1G005990	FALSE	FALSE	AT4G39080 | Symbols: VHA-A3 | vacuolar proton ATPase A3 | chr4:18209513-18214752 FORWARD LENGTH=821	CAB4071437.1/0.0e+00/unnamed protein product [Lactuca saligna]	Q8W4S4/0.0e+00/VHAA3_ARATH V-type proton ATPase subunit a3 OS=Arabidopsis thaliana OX=3702 GN=VHA-a3 PE=1 SV=1	lsv:111919078/0.0e+00/V-type proton ATPase subunit a2-like; K02154 V-type H+-transporting ATPase subunit a	At2g21410/0.0/[C] KOG2189 Vacuolar H+-ATPase V0 sector, subunit a	A0A6S7LWD2/0.0e+00/A0A6S7LWD2_LACSI V-type proton ATPase subunit a OS=Lactuca saligna OX=75948 GN=LSAL_LOCUS416 PE=3 SV=1	PTHR11629:SF89/0.0/--	cellular_component:GO:0033179//proton-transporting V-type ATPase, V0 domain;molecular_function:GO:0015078//proton transmembrane transporter activity;
Chr1.1	23202333	23232334	OlChr1.1G102761	FALSE	FALSE	NA	NA	NA	NA	NA	NA	NA	NA
Chr1.1	23223541	23232358	OlChr1.1G006010	FALSE	FALSE	AT4G39080 | Symbols: VHA-A3 | vacuolar proton ATPase A3 | chr4:18209513-18214752 FORWARD LENGTH=821	XP_024960828.1/0.0e+00/V-type proton ATPase subunit a2-like [Cynara cardunculus var. scolymus]	Q8W4S4/0.0e+00/VHAA3_ARATH V-type proton ATPase subunit a3 OS=Arabidopsis thaliana OX=3702 GN=VHA-a3 PE=1 SV=1	ccav:112501427/0.0e+00/V-type proton ATPase subunit a2-like; K02154 V-type H+-transporting ATPase subunit a	At2g21410/0.0/[C] KOG2189 Vacuolar H+-ATPase V0 sector, subunit a	A0A6S7LWD2/0.0e+00/A0A6S7LWD2_LACSI V-type proton ATPase subunit a OS=Lactuca saligna OX=75948 GN=LSAL_LOCUS416 PE=3 SV=1	PTHR11629/0.0/--	cellular_component:GO:0033179//proton-transporting V-type ATPase, V0 domain;molecular_function:GO:0015078//proton transmembrane transporter activity;
Chr1.1	23263947	23270671	OlChr1.1G006020	FALSE	FALSE	AT4G27290 | Symbols: no symbol available | no full name available | chr4:13666281-13669202 FORWARD LENGTH=783	XP_024989779.1/0.0e+00/G-type lectin S-receptor-like serine/threonine-protein kinase At4g27290 [Cynara cardunculus var. scolymus] >KVI04991.1 Apple-like protein [Cynara cardunculus var. scolymus]	O81905/9.2e-203/SD18_ARATH Receptor-like serine/threonine-protein kinase SD1-8 OS=Arabidopsis thaliana OX=3702 GN=SD18 PE=1 SV=1	han:110872484/7.6e-199/G-type lectin S-receptor-like serine/threonine-protein kinase SD1-1 isoform X1; K04733 interleukin-1 receptor-associated kinase 4 [EC:2.7.11.1]	At4g21380/0.0/[T] LSE0015 A Receptor-like protein kinase, contains lectin domains	A0A103Y9H4/0.0e+00/A0A103Y9H4_CYNCS Receptor-like serine/threonine-protein kinase OS=Cynara cardunculus var. scolymus OX=59895 GN=Ccrd_016679 PE=3 SV=1	PTHR27002/9.9E-300/--	biological_process:GO:0048544//recognition of pollen;GO:0006468//protein phosphorylation;molecular_function:GO:0005524//ATP binding;GO:0004674//protein serine/threonine kinase activity;GO:0004672//protein kinase activity;
Chr1.1	23266241	23269472	OlChr1.1G102762	FALSE	FALSE	NA	NA	NA	NA	NA	NA	NA	NA
Chr1.1	23274946	23276634	OlChr1.1G102763	FALSE	FALSE	AT4G27300 | Symbols: no symbol available | no full name available | chr4:13669308-13672348 REVERSE LENGTH=815	XP_024989779.1/6.0e-99/G-type lectin S-receptor-like serine/threonine-protein kinase At4g27290 [Cynara cardunculus var. scolymus] >KVI04991.1 Apple-like protein [Cynara cardunculus var. scolymus]	O81833/1.1e-73/SD11_ARATH G-type lectin S-receptor-like serine/threonine-protein kinase SD1-1 OS=Arabidopsis thaliana OX=3702 GN=SD11 PE=1 SV=1	han:110886482/2.4e-96/G-type lectin S-receptor-like serine/threonine-protein kinase SD1-1; K04733 interleukin-1 receptor-associated kinase 4 [EC:2.7.11.1]	At4g27300/1e-87/[T] LSE0015 A Receptor-like protein kinase, contains lectin domains	A0A103Y9H4/5.1e-99/A0A103Y9H4_CYNCS Receptor-like serine/threonine-protein kinase OS=Cynara cardunculus var. scolymus OX=59895 GN=Ccrd_016679 PE=3 SV=1	PF11883/2.2E-7/Domain of unknown function (DUF3403)	biological_process:GO:0006468//protein phosphorylation;molecular_function:GO:0005524//ATP binding;GO:0004674//protein serine/threonine kinase activity;GO:0004672//protein kinase activity;
Chr1.1	23279456	23281887	OlChr1.1G006050	FALSE	FALSE	AT4G34630 | Symbols: no symbol available | no full name available | chr4:16537093-16537692 REVERSE LENGTH=199	PWA95673.1/1.0e-83/hypothetical protein CTI12_AA046860 [Artemisia annua]	NA	NA	NA	A0A2U1QCI2/8.8e-84/A0A2U1QCI2_ARTAN Uncharacterized protein OS=Artemisia annua OX=35608 GN=CTI12_AA046860 PE=4 SV=1	NA	NA
Chr1.1	23332642	23340682	OlChr1.1G102765	FALSE	FALSE	NA	NA	NA	NA	NA	NA	NA	NA
Chr1.1	23332790	23340823	OlChr1.1G006070	FALSE	FALSE	AT1G62020 | Symbols: alpha1-COP | alpha1 Coat Protein | chr1:22919814-22923728 FORWARD LENGTH=1216	PWA95671.1/0.0e+00/Coatomer alpha subunit [Artemisia annua]	Q94A40/0.0e+00/COPA1_ARATH Coatomer subunit alpha-1 OS=Arabidopsis thaliana OX=3702 GN=At1g62020 PE=2 SV=2	ccav:112501420/0.0e+00/coatomer subunit alpha-1-like isoform X1; K05236 coatomer subunit alpha	At1g62020/0.0/[U] KOG0292 Vesicle coat complex COPI, alpha subunit	A0A2U1QCE6/0.0e+00/A0A2U1QCE6_ARTAN Coatomer subunit alpha OS=Artemisia annua OX=35608 GN=CTI12_AA046840 PE=4 SV=1	SSF50978/1.6E-70/--	biological_process:GO:0006886//intracellular protein transport;GO:0016192//vesicle-mediated transport;cellular_component:GO:0030117//membrane coat;GO:0030126//COPI vesicle coat;molecular_function:GO:0005515//protein binding;GO:0005198//structural molecule activity;
Chr1.1	23423708	23433422	OlChr1.1G006100	FALSE	FALSE	AT4G39050 | Symbols: Kin7.4 | kinesin 7.4 | chr4:18193462-18200148 FORWARD LENGTH=1055	PWA95668.1/0.0e+00/kinesin motor family protein [Artemisia annua]	Q8W5R5/0.0e+00/KN7D_ARATH Kinesin-like protein KIN-7D, mitochondrial OS=Arabidopsis thaliana OX=3702 GN=KIN7D PE=2 SV=1	ccav:112501432/0.0e+00/kinesin-like protein KIN-7D, mitochondrial; K11498 centromeric protein E	At4g39050/0.0/[Z] KOG0242 Kinesin-like protein	A0A2U1QCE2/0.0e+00/A0A2U1QCE2_ARTAN Kinesin motor family protein OS=Artemisia annua OX=35608 GN=CTI12_AA046810 PE=3 SV=1	PS50089/10.925/Zinc finger RING-type profile.	biological_process:GO:0007018//microtubule-based movement;molecular_function:GO:0005524//ATP binding;GO:0003777//microtubule motor activity;GO:0008017//microtubule binding;
Chr1.1	23437286	23437750	OlChr1.1G006110	FALSE	FALSE	AT2G13770 | Symbols: no symbol available | no full name available | chr2:5736603-5737847 FORWARD LENGTH=343	XP_022020275.1/1.1e-49/uncharacterized protein LOC110920372 [Helianthus annuus]	NA	han:110920372/1.1e-50/uncharacterized protein LOC110920372; K23222 nuclease HARBI1 [EC:3.1.-.-]	At3g15310/4e-47/[S] LSE0417 A Uncharacterized protein	A0A699NCB8/4.8e-59/A0A699NCB8_TANCI Uncharacterized protein OS=Tanacetum cinerariifolium OX=118510 GN=Tci_782083 PE=4 SV=1	PF04827/3.9E-22/Plant transposon protein	molecular_function:GO:0016788//hydrolase activity, acting on ester bonds;
Chr1.1	23539958	23542785	OlChr1.1G006150	FALSE	FALSE	AT3G21700 | Symbols: SGP2, ATSGP2 | | chr3:7644581-7645954 FORWARD LENGTH=248	PWA80690.1/9.1e-146/small GTPase superfamily, P-loop containing nucleoside triphosphate hydrolase [Artemisia annua]	P87027/2.9e-45/SPG1_SCHPO Septum-promoting GTP-binding protein 1 OS=Schizosaccharomyces pombe (strain 972 / ATCC 24843) OX=284812 GN=spg1 PE=1 SV=1	han:110938192/5.5e-131/septum-promoting GTP-binding protein 1-like; K07976 Rab family, other	At3g21700/4e-106/[R] KOG1673 Ras GTPases	A0A2U1P4R7/7.8e-146/A0A2U1P4R7_ARTAN Small GTPase superfamily, P-loop containing nucleoside triphosphate hydrolase OS=Artemisia annua OX=35608 GN=CTI12_AA194240 PE=4 SV=1	PTHR24073:SF614/2.3E-75/--	molecular_function:GO:0005525//GTP binding;GO:0003924//GTPase activity;
Chr1.1	23892333	23899144	OlChr1.1G006170	FALSE	FALSE	AT2G32400 | Symbols: GLR5, GLR3.7, ATGLR3.7 | glutamate receptor 5, GLUTAMATE RECEPTOR 3.7 | chr2:13752665-13756233 REVERSE LENGTH=921	PWA46481.1/0.0e+00/glutamate receptor 5 [Artemisia annua]	Q9SDQ4/2.5e-275/GLR37_ARATH Glutamate receptor 3.7 OS=Arabidopsis thaliana OX=3702 GN=GLR3.7 PE=2 SV=2	lsv:111919086/0.0e+00/glutamate receptor 3.7 isoform X1; K05387 glutamate receptor, ionotropic, plant	At2g32400/0.0/[PET] KOG1052 Glutamate-gated kainate-type ion channel receptor subunit GluR5 and related subunits	A0A2U1LBX9/0.0e+00/A0A2U1LBX9_ARTAN Glutamate receptor OS=Artemisia annua OX=35608 GN=CTI12_AA489230 PE=3 SV=1	SM00079/2.1E-54/--	cellular_component:GO:0016020//membrane;molecular_function:GO:0004970//ionotropic glutamate receptor activity;
Chr1.1	23942193	23945160	OlChr1.1G006180	FALSE	FALSE	AT1G61900 | Symbols: no symbol available | no full name available | chr1:22882508-22884722 REVERSE LENGTH=429	PWA83636.1/6.6e-222/hypothetical protein CTI12_AA165280 [Artemisia annua]	Q8GUI4/4.1e-109/UGPI6_ARATH Uncharacterized GPI-anchored protein At1g61900 OS=Arabidopsis thaliana OX=3702 GN=At1g61900 PE=2 SV=1	NA	NA	A0A2U1PD02/5.6e-222/A0A2U1PD02_ARTAN SPARK domain-containing protein OS=Artemisia annua OX=35608 GN=CTI12_AA165280 PE=4 SV=1	PTHR33831/2.0E-164/--	NA
Chr1.1	24108093	24116856	OlChr1.1G006200	FALSE	FALSE	AT2G05710 | Symbols: ACO3 | aconitase 3 | chr2:2141591-2146350 FORWARD LENGTH=990	PWA93378.1/0.0e+00/aconitase 2 [Artemisia annua]	Q9SIB9/0.0e+00/ACO3M_ARATH Aconitate hydratase 3, mitochondrial OS=Arabidopsis thaliana OX=3702 GN=ACO3 PE=1 SV=2	han:110938184/0.0e+00/aconitate hydratase, cytoplasmic-like; K01681 aconitate hydratase [EC:4.2.1.3]	At2g05710/0.0/[AJ] KOG0452 RNA-binding translational regulator IRP (aconitase superfamily)	A0A2U1Q5V1/0.0e+00/A0A2U1Q5V1_ARTAN Aconitate hydratase OS=Artemisia annua OX=35608 GN=CTI12_AA070390 PE=3 SV=1	G3DSA:3.20.19.10/1.8E-113/--	biological_process:GO:0008152//metabolic process;
Chr1.1	24181236	24182808	OlChr1.1G006210	FALSE	FALSE	AT2G43840 | Symbols: UGT74F1 | UDP-glycosyltransferase 74 F1 | chr2:18157681-18159166 FORWARD LENGTH=449	PWA93379.1/2.5e-248/UDP-glycosyltransferase 74G1 [Artemisia annua]	Q6VAA6/1.7e-134/U74G1_STERE UDP-glycosyltransferase 74G1 OS=Stevia rebaudiana OX=55670 GN=UGT74G1 PE=1 SV=1	ccav:112517863/2.6e-209/UDP-glycosyltransferase 74G1-like; K13691 pathogen-inducible salicylic acid glucosyltransferase [EC:2.4.1.-]	At2g43840/3e-140/[GC] KOG1192 UDP-glucuronosyl and UDP-glucosyl transferase	A0A2U1Q5U5/2.1e-248/A0A2U1Q5U5_ARTAN Glycosyltransferase OS=Artemisia annua OX=35608 GN=CTI12_AA070400 PE=3 SV=1	PTHR11926/7.7E-158/--	biological_process:GO:0008152//metabolic process;molecular_function:GO:0016758//hexosyltransferase activity;
Chr1.1	24185320	24185813	OlChr1.1G006220	FALSE	FALSE	AT5G54970 | Symbols: no symbol available | no full name available | chr5:22313271-22313648 FORWARD LENGTH=125	PWA93380.1/2.0e-42/hypothetical protein CTI12_AA070410 [Artemisia annua]	NA	NA	NA	A0A2U1Q5T9/1.7e-42/A0A2U1Q5T9_ARTAN Uncharacterized protein OS=Artemisia annua OX=35608 GN=CTI12_AA070410 PE=4 SV=1	PTHR35495/1.3E-22/--	NA
Chr1.1	24487603	24491985	OlChr1.1G006260	FALSE	FALSE	AT2G45510 | Symbols: CYP704A2 | "cytochrome P450, family 704, subfamily A, polypeptide 2" | chr2:18753085-18754944 FORWARD LENGTH=511	XP_023741401.1/1.4e-210/cytochrome P450 704C1-like isoform X2 [Lactuca sativa]	Q50EK3/2.6e-131/C04C1_PINTA Cytochrome P450 704C1 OS=Pinus taeda OX=3352 GN=CYP704C1 PE=2 SV=1	vvi:100258457/1.1e-110/cytochrome P450 704B1; K20495 long-chain fatty acid omega-monooxygenase [EC:1.14.14.80]	At2g45510/4e-173/[QI] KOG0157 Cytochrome P450 CYP4/CYP19/CYP26 subfamilies	A0A6L2N966/3.0e-243/A0A6L2N966_TANCI Cytochrome P450 704C1-like OS=Tanacetum cinerariifolium OX=118510 GN=Tci_053072 PE=4 SV=1	PTHR24296:SF19/2.9E-231/--	molecular_function:GO:0020037//heme binding;GO:0016705//oxidoreductase activity, acting on paired donors, with incorporation or reduction of molecular oxygen;GO:0005506//iron ion binding;
Chr1.1	24556382	24557834	OlChr1.1G006280	FALSE	FALSE	AT3G12120 | Symbols: AtFAD2, FAD2 | fatty acid desaturase 2 | chr3:3860592-3861743 REVERSE LENGTH=383	PWA44568.1/1.5e-209/bifunctional desaturase/conjugase [Artemisia annua]	Q8GZC3/2.0e-144/FAD2_VERFO Delta(12)-fatty-acid desaturase FAD2 OS=Vernicia fordii OX=73154 GN=FAD2 PE=1 SV=1	han:110939886/4.1e-208/delta(12)-fatty-acid desaturase FAD2-like; K10256 omega-6 fatty acid desaturase / acyl-lipid omega-6 desaturase (Delta-12 desaturase) [EC:1.14.19.6 1.14.19.22]	At3g12120/1e-173/[I] TWOG0155 Oleate desaturase/linoleate desaturase	A0A2U1L6G5/1.2e-209/A0A2U1L6G5_ARTAN Bifunctional desaturase/conjugase OS=Artemisia annua OX=35608 GN=CTI12_AA525170 PE=3 SV=1	PTHR32100/6.9E-178/--	biological_process:GO:0006629//lipid metabolic process;molecular_function:GO:0016717//oxidoreductase activity, acting on paired donors, with oxidation of a pair of donors resulting in the reduction of molecular oxygen to two molecules of water;
Chr1.1	24566992	24568030	OlChr1.1G006290	FALSE	FALSE	AT5G54970 | Symbols: no symbol available | no full name available | chr5:22313271-22313648 FORWARD LENGTH=125	PWA13739.1/3.0e-41/hypothetical protein CTI12_AA630950 [Artemisia annua]	NA	NA	NA	A0A2U1K8U7/2.6e-41/A0A2U1K8U7_ARTAN Uncharacterized protein OS=Artemisia annua OX=35608 GN=CTI12_AA630950 PE=4 SV=1	PTHR35495/3.9E-22/--	NA
Chr1.1	24569080	24576613	OlChr1.1G006300	FALSE	FALSE	AT2G32415 | Symbols: RRP6L3, AtRRP6L3 | RRP6-like 3 | chr2:13761307-13765421 REVERSE LENGTH=892	PWA93382.1/0.0e+00/protein RRP6-like 3 [Artemisia annua]	A9LLI8/4.5e-301/RP6L3_ARATH Protein RRP6-like 3 OS=Arabidopsis thaliana OX=3702 GN=RRP6L3 PE=2 SV=1	ccav:112501429/0.0e+00/protein RRP6-like 3 isoform X1; K12951 cobalt/nickel-transporting P-type ATPase D [EC:7.2.2.-]	At2g32420/7e-104/[J] KOG2206 Exosome 3'-5' exoribonuclease complex, subunit PM/SCL-100 (Rrp6)	A0A2U1Q619/0.0e+00/A0A2U1Q619_ARTAN Protein RRP6-like 3 OS=Artemisia annua OX=35608 GN=CTI12_AA070430 PE=4 SV=1	PF00570/5.7E-5/HRDC domain	biological_process:GO:0044237//cellular metabolic process;GO:0006139//nucleobase-containing compound metabolic process;cellular_component:GO:0005622//intracellular anatomical structure;molecular_function:GO:0008408//3'-5' exonuclease activity;GO:0000166//nucleotide binding;GO:0003824//catalytic activity;GO:0003676//nucleic acid binding;
Chr1.1	25033854	25039580	OlChr1.1G006370	FALSE	FALSE	NA	NA	NA	NA	NA	NA	NA	NA
Chr1.1	25039980	25044774	OlChr1.1G006380	FALSE	FALSE	NA	NA	NA	NA	NA	NA	NA	NA
Chr1.1	25114062	25118780	OlChr1.1G006390	FALSE	FALSE	AT1G76160 | Symbols: sks5 | SKU5 similar 5 | chr1:28578211-28581020 REVERSE LENGTH=541	PWA89413.1/0.0e+00/cupredoxin [Artemisia annua]	Q00624/5.8e-174/ASOL_BRANA L-ascorbate oxidase homolog OS=Brassica napus OX=3708 GN=Bp10 PE=2 SV=1	egr:104457259/1.0e-204/L-ascorbate oxidase homolog; K19791 iron transport multicopper oxidase	At1g76160/0.0/[Q] KOG1263 Multicopper oxidases	A0A2U1PUK9/0.0e+00/A0A2U1PUK9_ARTAN Cupredoxin OS=Artemisia annua OX=35608 GN=CTI12_AA107240 PE=3 SV=1	G3DSA:2.60.40.420/4.1E-28/--	molecular_function:GO:0005507//copper ion binding;GO:0016491//oxidoreductase activity;
Chr1.1	25470184	25473593	OlChr1.1G006440	FALSE	FALSE	NA	NA	NA	NA	NA	NA	NA	NA
Chr1.1	25800559	25801909	OlChr1.1G006540	FALSE	TRUE	AT4G26890 | Symbols: MAPKKK16 | mitogen-activated protein kinase kinase kinase 16 | chr4:13512072-13513406 FORWARD LENGTH=444	PWA89417.1/3.2e-144/serine/threonine/dual specificity protein kinase, catalytic domain-containing protein [Artemisia annua]	Q9ZVP5/1.6e-81/M3K18_ARATH Mitogen-activated protein kinase kinase kinase 18 OS=Arabidopsis thaliana OX=3702 GN=MAPKKK18 PE=1 SV=1	han:110938159/1.4e-127/mitogen-activated protein kinase kinase kinase 17-like; K20716 mitogen-activated protein kinase kinase kinase 17/18	At4g26890/1e-110/[T] KOG0198 MEKK and related serine/threonine protein kinases	A0A2U1PUM0/2.7e-144/A0A2U1PUM0_ARTAN Serine/threonine/dual specificity protein kinase, catalytic domain-containing protein OS=Artemisia annua OX=35608 GN=CTI12_AA107280 PE=3 SV=1	PS00108/-/Serine/Threonine protein kinases active-site signature.	biological_process:GO:0006468//protein phosphorylation;molecular_function:GO:0005524//ATP binding;GO:0004672//protein kinase activity;
Chr1.1	26123208	26125781	OlChr1.1G006570	FALSE	FALSE	AT1G62300 | Symbols: WRKY6, ATWRKY6 | | chr1:23016887-23019155 REVERSE LENGTH=553	PWA89420.1/1.2e-287/WRKY family transcription factor [Artemisia annua]	Q93WT0/3.2e-106/WRK31_ARATH Probable WRKY transcription factor 31 OS=Arabidopsis thaliana OX=3702 GN=WRKY31 PE=1 SV=1	tcc:18591046/1.4e-21/tcw4; probable WRKY transcription factor 33; K13424 WRKY transcription factor 33	At4g04450/5e-128/[KT] LSE0036 A WRKY superfamily transcription factors	A0A2U1PUI6/1.0e-287/A0A2U1PUI6_ARTAN WRKY family transcription factor OS=Artemisia annua OX=35608 GN=CTI12_AA107300 PE=4 SV=1	SSF118290/9.02E-28/--	biological_process:GO:0006355//regulation of transcription, DNA-templated;molecular_function:GO:0043565//sequence-specific DNA binding;GO:0003700//DNA-binding transcription factor activity;
Chr1.1	26129485	26129917	OlChr1.1G006580	FALSE	FALSE	NA	NA	NA	NA	NA	NA	NA	NA
Chr1.1	27110138	27123157	OlChr1.1G006750	FALSE	FALSE	AT3G24870 | Symbols: AtEAF1B | | chr3:9075237-9084278 REVERSE LENGTH=1899	PWA63092.1/8.3e-25/HAS subgroup [Artemisia annua]	F4J7T3/1.0e-13/EAF1A_ARATH Chromatin modification-related protein EAF1 A OS=Arabidopsis thaliana OX=3702 GN=EAF1A PE=1 SV=1	lsv:111878860/6.1e-08/transcription initiation factor TFIID subunit 6 isoform X1; K03131 transcription initiation factor TFIID subunit 6	NA	A0A2U1MP98/7.1e-25/A0A2U1MP98_ARTAN HAS subgroup OS=Artemisia annua OX=35608 GN=CTI12_AA355640 PE=3 SV=1	PTHR10799/3.2E-24/--	NA
Chr1.1	27128170	27134025	OlChr1.1G006760	FALSE	FALSE	AT3G21620 | Symbols: no symbol available | no full name available | chr3:7611044-7614041 REVERSE LENGTH=756	PWA77600.1/0.0e+00/ERD (early-responsive to dehydration stress) family protein [Artemisia annua]	Q9LVE4/0.0e+00/CSCL4_ARATH CSC1-like protein At3g21620 OS=Arabidopsis thaliana OX=3702 GN=At3g21620 PE=2 SV=1	ccav:112506894/0.0e+00/CSC1-like protein At3g21620; K21989 calcium permeable stress-gated cation channel	At3g21620/0.0/[R] KOG1134 Uncharacterized conserved protein	A0A2U1NVV9/0.0e+00/A0A2U1NVV9_ARTAN ERD (Early-responsive to dehydration stress) family protein OS=Artemisia annua OX=35608 GN=CTI12_AA221160 PE=3 SV=1	PTHR13018:SF84/0.0/--	cellular_component:GO:0016020//membrane;
Chr1.1	27136052	27140234	OlChr1.1G006770	FALSE	FALSE	AT4G15420 | Symbols: no symbol available | no full name available | chr4:8823453-8825949 FORWARD LENGTH=684	PWA77601.1/0.0e+00/TRAF-like protein [Artemisia annua]	Q55BK0/6.3e-22/UFD1_DICDI Ubiquitin fusion degradation protein 1 homolog OS=Dictyostelium discoideum OX=44689 GN=ufd1 PE=3 SV=1	adu:107496751/5.9e-70/uncharacterized protein LOC107496751; K14016 ubiquitin fusion degradation protein 1	At4g15420_2/4e-130/[O] KOG1816 Ubiquitin fusion-degradation protein	A0A2U1NVT3/0.0e+00/A0A2U1NVT3_ARTAN TRAF-like protein OS=Artemisia annua OX=35608 GN=CTI12_AA221170 PE=3 SV=1	PF03152/1.1E-43/Ubiquitin fusion degradation protein UFD1	biological_process:GO:0006511//ubiquitin-dependent protein catabolic process;molecular_function:GO:0005515//protein binding;
Chr1.1	27154544	27156412	OlChr1.1G006780	FALSE	FALSE	AT4G15417 | Symbols: ATRTL1, RTL1 | RNAse II-like 1 | chr4:8821759-8822991 FORWARD LENGTH=264	XP_022016746.1/1.9e-107/ribonuclease 3-like protein 3 isoform X1 [Helianthus annuus] >KAF5758832.1 putative ribonuclease III [Helianthus annuus]	Q69KJ0/1.4e-53/RTL3_ORYSJ Ribonuclease 3-like protein 3 OS=Oryza sativa subsp. japonica OX=39947 GN=Os06g0358800 PE=2 SV=1	dct:110100869/6.7e-37/endoribonuclease Dicer homolog 1; K11592 endoribonuclease Dicer [EC:3.1.26.-]	At4g15420_1/2e-48/[A] KOG0701 dsRNA-specific nuclease Dicer and related ribonucleases	A0A699GJY1/9.9e-134/A0A699GJY1_TANCI Ribonuclease 3-like protein 3 OS=Tanacetum cinerariifolium OX=118510 GN=Tci_001560 PE=4 SV=1	PS50142/37.428/Ribonuclease III family domain profile.	biological_process:GO:0006396//RNA processing;molecular_function:GO:0004525//ribonuclease III activity;
Chr1.1	27168172	27172367	OlChr1.1G006790	FALSE	FALSE	AT4G15417 | Symbols: ATRTL1, RTL1 | RNAse II-like 1 | chr4:8821759-8822991 FORWARD LENGTH=264	PWA77603.1/1.2e-153/RNAse II-like 1 [Artemisia annua]	Q69KJ0/9.7e-54/RTL3_ORYSJ Ribonuclease 3-like protein 3 OS=Oryza sativa subsp. japonica OX=39947 GN=Os06g0358800 PE=2 SV=1	lang:109339819/3.4e-40/endoribonuclease Dicer homolog 1; K11592 endoribonuclease Dicer [EC:3.1.26.-]	At4g15420_1/1e-49/[A] KOG0701 dsRNA-specific nuclease Dicer and related ribonucleases	A0A2U1NVP9/1.0e-153/A0A2U1NVP9_ARTAN RNAse II-like 1 OS=Artemisia annua OX=35608 GN=CTI12_AA221190 PE=4 SV=1	PS50142/37.738/Ribonuclease III family domain profile.	biological_process:GO:0006396//RNA processing;molecular_function:GO:0004525//ribonuclease III activity;
Chr1.1	28762766	28768222	OlChr1.1G007000	FALSE	TRUE	AT2G29420 | Symbols: GST25, ATGSTU7, GSTU7 | glutathione S-transferase tau 7, GLUTATHIONE S-TRANSFERASE 25 | chr2:12618111-12618871 REVERSE LENGTH=227	PWA45903.1/1.3e-90/S-crystallin [Artemisia annua]	P32110/5.7e-56/GSTX6_SOYBN Probable glutathione S-transferase OS=Glycine max OX=3847 GN=HSP26-A PE=2 SV=1	ccav:112504384/2.2e-89/probable glutathione S-transferase isoform X1; K00799 glutathione S-transferase [EC:2.5.1.18]	At2g29420/3e-63/[O] KOG0406 Glutathione S-transferase	A0A2U1LA73/1.1e-90/A0A2U1LA73_ARTAN S-crystallin OS=Artemisia annua OX=35608 GN=CTI12_AA515980 PE=3 SV=1	G3DSA:1.20.1050.10/4.0E-43/--	molecular_function:GO:0005515//protein binding;
Chr1.1	29217923	29221351	OlChr1.1G007010	FALSE	FALSE	AT1G05000 | Symbols: PFA-DSP1, AtPFA-DSP1 | plant and fungi atypical dual-speci&#64257;city phosphatase 1 | chr1:1425660-1428393 FORWARD LENGTH=215	PWA73793.1/1.2e-103/phosphotyrosine protein phosphatases superfamily protein [Artemisia annua]	Q9ZVN4/4.8e-75/DSP1_ARATH Tyrosine-protein phosphatase DSP1 OS=Arabidopsis thaliana OX=3702 GN=DSP1 PE=1 SV=1	lsv:111902803/2.3e-90/probable tyrosine-protein phosphatase At1g05000; K18045 tyrosine-protein phosphatase SIW14 [EC:3.1.3.48]	At1g05000/8e-95/[V] KOG1572 Predicted protein tyrosine phosphatase	A0A2U1NJU9/1.0e-103/A0A2U1NJU9_ARTAN Phosphotyrosine protein phosphatases superfamily protein OS=Artemisia annua OX=35608 GN=CTI12_AA259030 PE=3 SV=1	PTHR31126/8.1E-101/--	biological_process:GO:0016311//dephosphorylation;molecular_function:GO:0004725//protein tyrosine phosphatase activity;GO:0016791//phosphatase activity;
Chr1.1	29247328	29250679	OlChr1.1G007020	FALSE	FALSE	AT3G13580 | Symbols: no symbol available | no full name available | chr3:4433809-4435109 FORWARD LENGTH=244	PWA73795.1/1.3e-134/Ribosomal protein L30, conserved site-containing protein [Artemisia annua]	Q9LHP1/8.9e-114/RL74_ARATH 60S ribosomal protein L7-4 OS=Arabidopsis thaliana OX=3702 GN=RPL7D PE=2 SV=1	lsv:111902805/9.9e-131/60S ribosomal protein L7-4-like; K02937 large subunit ribosomal protein L7e	At3g13580/9e-151/[J] KOG3184 60S ribosomal protein L7	A0A2U1NJW3/1.1e-134/A0A2U1NJW3_ARTAN Ribosomal protein L30, conserved site-containing protein OS=Artemisia annua OX=35608 GN=CTI12_AA259040 PE=3 SV=1	PTHR11524/5.4E-137/--	NA
Chr1.1	29252402	29255922	OlChr1.1G007030	FALSE	FALSE	AT2G05790 | Symbols: no symbol available | no full name available | chr2:2199450-2201293 FORWARD LENGTH=472	PWA73796.1/1.4e-257/Glycoside hydrolase, catalytic domain-containing protein [Artemisia annua]	Q8VYE5/5.0e-100/E1312_ARATH Glucan endo-1,3-beta-glucosidase 12 OS=Arabidopsis thaliana OX=3702 GN=At4g29360 PE=2 SV=1	smo:SELMODRAFT_442025/3.2e-101/hypothetical protein; K19891 glucan endo-1,3-beta-glucosidase 1/2/3 [EC:3.2.1.39]	At2g05790/0.0/[MVG] LSE0111 A beta-1, 3 glucanase	A0A2U1NJZ7/1.2e-257/A0A2U1NJZ7_ARTAN Glucan endo-1,3-beta-D-glucosidase OS=Artemisia annua OX=35608 GN=CTI12_AA259050 PE=3 SV=1	PTHR32227:SF234/2.4E-244/--	biological_process:GO:0005975//carbohydrate metabolic process;molecular_function:GO:0004553//hydrolase activity, hydrolyzing O-glycosyl compounds;
Chr1.1	29261634	29266790	OlChr1.1G007040	FALSE	FALSE	AT2G32970 | Symbols: no symbol available | no full name available | chr2:13991744-13995065 REVERSE LENGTH=690	PWA73798.1/0.0e+00/hypothetical protein CTI12_AA259060 [Artemisia annua]	NA	NA	NA	A0A2U1NJZ6/0.0e+00/A0A2U1NJZ6_ARTAN Uncharacterized protein OS=Artemisia annua OX=35608 GN=CTI12_AA259060 PE=4 SV=1	PTHR34553/2.8E-220/--	NA
Chr1.1	29633878	29640157	OlChr1.1G007150	FALSE	FALSE	AT2G04570 | Symbols: OSP1, GGL14 | Guard-cell-enriched GDSL Lipase 14, Occluded Stomatal Pores 1 | chr2:1594747-1596129 FORWARD LENGTH=350	PWA73801.1/1.3e-193/hypothetical protein CTI12_AA259090 [Artemisia annua]	Q9SJB4/2.4e-128/GDL34_ARATH GDSL esterase/lipase At2g04570 OS=Arabidopsis thaliana OX=3702 GN=At2g04570 PE=2 SV=1	ats:109762802/2.2e-83/LOC109762802; auxin transport protein BIG; K10691 E3 ubiquitin-protein ligase UBR4 [EC:2.3.2.27]	At2g04570/3e-165/[RI] LSE0388 A Predicted lipase	A0A2U1NJZ5/1.2e-193/A0A2U1NJZ5_ARTAN Uncharacterized protein OS=Artemisia annua OX=35608 GN=CTI12_AA259090 PE=3 SV=1	PTHR22835/1.1E-178/--	molecular_function:GO:0016788//hydrolase activity, acting on ester bonds;
Chr1.1	30304685	30312304	OlChr1.1G007210	FALSE	TRUE	AT1G19250 | Symbols: FMO1 | flavin-dependent monooxygenase 1 | chr1:6650656-6653053 REVERSE LENGTH=530	PWA74969.1/2.1e-123/dimethylaniline monooxygenase, N-oxide-forming [Artemisia annua]	Q9LMA1/4.8e-34/FMO1_ARATH Probable flavin-containing monooxygenase 1 OS=Arabidopsis thaliana OX=3702 GN=FMO1 PE=2 SV=1	han:110865071/7.9e-95/probable flavin-containing monooxygenase 1; K00485 dimethylaniline monooxygenase (N-oxide forming) [EC:1.14.13.8]	At1g19250/1e-31/[Q] KOG1399 Flavin-containing monooxygenase	A0A699HZI0/1.5e-125/A0A699HZI0_TANCI Flavin-containing monooxygenase OS=Tanacetum cinerariifolium OX=118510 GN=Tci_467768 PE=3 SV=1	G3DSA:3.50.50.60/8.1E-12/--	molecular_function:GO:0050661//NADP binding;GO:0050660//flavin adenine dinucleotide binding;GO:0004499//N,N-dimethylaniline monooxygenase activity;
Chr1.1	30309780	30313895	OlChr1.1G007220	FALSE	FALSE	AT2G04530 | Symbols: CPZ, TRZ2 | TRNASE Z 2 | chr2:1576808-1578611 FORWARD LENGTH=354	PWA66520.1/9.9e-197/metallo-hydrolase/oxidoreductase superfamily protein [Artemisia annua]	Q8L633/3.3e-138/RNZ2_ARATH tRNase Z TRZ2, chloroplastic OS=Arabidopsis thaliana OX=3702 GN=TRZ2 PE=2 SV=1	lsv:111902819/9.3e-175/tRNase Z TRZ2, chloroplastic; K00784 ribonuclease Z [EC:3.1.26.11]	NA	A0A2U1MZ25/8.5e-197/A0A2U1MZ25_ARTAN Metallo-hydrolase/oxidoreductase superfamily protein OS=Artemisia annua OX=35608 GN=CTI12_AA322100 PE=4 SV=1	PTHR12553/6.0E-113/--	NA
Chr1.1	30315420	30320480	OlChr1.1G007230	FALSE	FALSE	AT1G04970 | Symbols: LBR-1 | | chr1:1411885-1413431 FORWARD LENGTH=362	PWA56660.1/3.5e-264/lipid-binding serum glycoprotein family protein [Artemisia annua]	P17213/1.6e-29/BPI_HUMAN Bactericidal permeability-increasing protein OS=Homo sapiens OX=9606 GN=BPI PE=1 SV=4	gmx:100808142/1.3e-158/LBP/BPI-related protein precursor; K05399 lipopolysaccharide-binding protein	At1g04970/5e-177/[V] KOG4160 BPI/LBP/CETP family protein	A0A2U1M603/3.0e-264/A0A2U1M603_ARTAN Lipid-binding serum glycoprotein family protein OS=Artemisia annua OX=35608 GN=CTI12_AA418770 PE=4 SV=1	SSF55394/6.8E-30/--	molecular_function:GO:0008289//lipid binding;
Chr1.1	30425462	30427688	OlChr1.1G007250	FALSE	FALSE	AT3G42170 | Symbols: DAYSLEEPER | DAYSLEEPER | chr3:14321838-14323928 FORWARD LENGTH=674	PWA38681.1/7.0e-291/hypothetical protein CTI12_AA572470 [Artemisia annua]	NA	psom:113272286/1.3e-09/uncharacterized protein LOC113272286; K19984 exocyst complex component 5	At3g14800/1e-22/[L] KOG1121 Tam3-transposase (Ac family)	A0A2U1KPN0/6.0e-291/A0A2U1KPN0_ARTAN Uncharacterized protein OS=Artemisia annua OX=35608 GN=CTI12_AA572470 PE=4 SV=1	PF05699/3.1E-6/hAT family C-terminal dimerisation region	molecular_function:GO:0046983//protein dimerization activity;
Chr1.1	30635611	30638544	OlChr1.1G007300	FALSE	FALSE	AT5G35670 | Symbols: iqd33 | IQ-domain 33 | chr5:13856170-13857910 FORWARD LENGTH=442	PWA67628.1/2.7e-195/IQ-domain 33 [Artemisia annua]	Q8L8M9/5.1e-44/IQD33_ARATH Protein IQ-DOMAIN 33 OS=Arabidopsis thaliana OX=3702 GN=IQD33 PE=1 SV=1	NA	NA	A0A2U1N2A0/2.3e-195/A0A2U1N2A0_ARTAN IQ-domain 33 OS=Artemisia annua OX=35608 GN=CTI12_AA316670 PE=4 SV=1	PS50096/7.584/IQ motif profile.	molecular_function:GO:0005515//protein binding;
Chr1.1	30713604	30714964	OlChr1.1G007310	TRUE	FALSE	NA	XP_024968021.1/5.5e-42/abscisic acid and environmental stress-inducible protein-like [Cynara cardunculus var. scolymus] >KVI10658.1 Glycine rich protein [Cynara cardunculus var. scolymus]	P11898/1.9e-12/GRP1_OXYRB Glycine-rich protein HC1 OS=Oxybasis rubra OX=3560 PE=2 SV=1	oeu:111389289/1.5e-06/glycine-rich cell wall structural protein-like isoform X1; K14651 transcription initiation factor TFIID subunit 15	NA	A0A103YKD2/4.7e-42/A0A103YKD2_CYNCS Glycine rich protein OS=Cynara cardunculus var. scolymus OX=59895 GN=Ccrd_010946 PE=4 SV=1	PTHR37389:SF3/6.2E-17/--	NA
Chr1.1	32504448	32506837	OlChr1.1G007650	FALSE	FALSE	AT3G07800 | Symbols: TK1a, AtTK1a, TK1 | thymidine kinase 1a | chr3:2489944-2490935 REVERSE LENGTH=238	PWA41038.1/3.7e-123/hypothetical protein CTI12_AA557190 [Artemisia annua]	O81263/4.1e-84/KITH_ORYSJ Thymidine kinase OS=Oryza sativa subsp. japonica OX=39947 GN=TK PE=2 SV=2	lsv:111902848/6.1e-106/thymidine kinase; K00857 thymidine kinase [EC:2.7.1.21]	At3g07800/4e-105/[F] KOG3125 Thymidine kinase	A0A2U1KW96/3.2e-123/A0A2U1KW96_ARTAN Thymidine kinase OS=Artemisia annua OX=35608 GN=CTI12_AA557190 PE=3 SV=1	PTHR11441:SF2/6.8E-122/--	molecular_function:GO:0005524//ATP binding;GO:0004797//thymidine kinase activity;
Chr1.1	32518456	32519025	OlChr1.1G007660	FALSE	TRUE	NA	PWA74143.1/1.3e-94/reverse transcriptase domain-containing protein [Artemisia annua]	NA	han:110924046/6.4e-21/putative MO25-like protein At5g47540; K08272 calcium binding protein 39	At1g34080/8e-08/[R] KOG0017 FOG: Transposon-encoded proteins with TYA, reverse transcriptase, integrase domains in various combinations	A0A2U1NKV7/1.1e-94/A0A2U1NKV7_ARTAN Reverse transcriptase domain-containing protein OS=Artemisia annua OX=35608 GN=CTI12_AA254950 PE=4 SV=1	PTHR33240/6.0E-20/--	NA
Chr1.1	33503958	33509116	OlChr1.1G007780	FALSE	FALSE	AT2G05160 | Symbols: no symbol available | no full name available | chr2:1859011-1860931 REVERSE LENGTH=536	PWA62093.1/0.0e+00/Nucleotide-binding, alpha-beta plait [Artemisia annua]	Q9SJ41/2.0e-134/C3H18_ARATH Zinc finger CCCH domain-containing protein 18 OS=Arabidopsis thaliana OX=3702 GN=At2g05160 PE=2 SV=1	NA	At2g05160/7e-163/[RA] LSE0467 A Predicted RNA-binding protein, contains C3H1-type Zn-finger and RRM domains	A0A2U1MLF0/0.0e+00/A0A2U1MLF0_ARTAN Nucleotide-binding, alpha-beta plait OS=Artemisia annua OX=35608 GN=CTI12_AA349800 PE=4 SV=1	SM00356/7.0E-4/--	molecular_function:GO:0046872//metal ion binding;GO:0003676//nucleic acid binding;
Chr1.1	34716817	34727862	OlChr1.1G007860	TRUE	FALSE	AT5G35770 | Symbols: SAP | STERILE APETALA | chr5:13936457-13940786 REVERSE LENGTH=446	XP_024966097.1/5.4e-208/transcriptional regulator STERILE APETALA [Cynara cardunculus var. scolymus]	Q9FKH1/2.3e-128/SAP_ARATH Transcriptional regulator STERILE APETALA OS=Arabidopsis thaliana OX=3702 GN=SAP PE=1 SV=1	NA	NA	A0A2J6M3X4/1.0e-202/A0A2J6M3X4_LACSA WD_REPEATS_REGION domain-containing protein OS=Lactuca sativa OX=4236 GN=LSAT_7X97180 PE=4 SV=1	SM00320/51.0/--	molecular_function:GO:0005515//protein binding;
Chr1.1	35175708	35176726	OlChr1.1G008010	FALSE	FALSE	AT1G43730 | Symbols: no symbol available | no full name available | chr1:16508723-16509784 REVERSE LENGTH=320	PWA88348.1/7.4e-98/reverse transcriptase zinc-binding domain-containing protein [Artemisia annua]	NA	thj:104807150/1.8e-28/uncharacterized protein LOC104807150 isoform X1; K18195 rhamnogalacturonan endolyase [EC:4.2.2.23]	At4g11710/4e-37/[R] KOG1075 FOG: Reverse transcriptase	A0A2U1PRG3/6.3e-98/A0A2U1PRG3_ARTAN Reverse transcriptase zinc-binding domain-containing protein OS=Artemisia annua OX=35608 GN=CTI12_AA120880 PE=4 SV=1	PF13966/1.5E-12/zinc-binding in reverse transcriptase	NA
Chr1.1	35179056	35180415	OlChr1.1G008020	FALSE	FALSE	AT4G13500 | Symbols: no symbol available | no full name available | chr4:7856987-7857874 REVERSE LENGTH=125	PWA30870.1/1.2e-56/hypothetical protein CTI12_AA626100 [Artemisia annua]	NA	NA	NA	A0A2U1KAC7/1.0e-56/A0A2U1KAC7_ARTAN Uncharacterized protein OS=Artemisia annua OX=35608 GN=CTI12_AA626100 PE=4 SV=1	PTHR36343/2.4E-48/--	NA
Chr1.1	36038152	36044736	OlChr1.1G008230	FALSE	FALSE	AT5G03760 | Symbols: CSLA09, CSLA9, ATCSLA9, RAT4, ATCSLA09 | CELLULOSE SYNTHASE LIKE A9, RESISTANT TO AGROBACTERIUM TRANSFORMATION 4 | chr5:985910-990087 REVERSE LENGTH=533	PWA53889.1/3.2e-295/nucleotide-diphospho-sugar transferase [Artemisia annua]	Q9LZR3/2.6e-219/CSLA9_ARATH Glucomannan 4-beta-mannosyltransferase 9 OS=Arabidopsis thaliana OX=3702 GN=CSLA9 PE=1 SV=1	ccav:112510695/1.3e-244/glucomannan 4-beta-mannosyltransferase 9-like isoform X1; K13680 beta-mannan synthase [EC:2.4.1.32]	At5g03760/0.0/[G] LSE0130 A Glucosyltransferase	A0A2U1LY05/2.7e-295/A0A2U1LY05_ARTAN Nucleotide-diphospho-sugar transferase OS=Artemisia annua OX=35608 GN=CTI12_AA438550 PE=4 SV=1	PF13641/2.5E-18/Glycosyltransferase like family 2	NA
Chr1.1	36045030	36046447	OlChr1.1G008240	FALSE	FALSE	NA	PWA91390.1/1.4e-11/retrotransposon Orf1 [Artemisia annua]	NA	NA	NA	A0A6L2P7E1/2.4e-12/A0A6L2P7E1_TANCI Retrotransposon Orf1 (Fragment) OS=Tanacetum cinerariifolium OX=118510 GN=Tci_066321 PE=4 SV=1	NA	NA
Chr1.1	37248302	37251726	OlChr1.1G008490	FALSE	FALSE	AT4G26550 | Symbols: no symbol available | no full name available | chr4:13402755-13404208 REVERSE LENGTH=225	PWA79859.1/1.4e-106/vesicle transport protein, Got1/SFT2-like protein [Artemisia annua]	Q9P6K1/3.7e-13/SFT2_SCHPO Protein transport protein sft2 OS=Schizosaccharomyces pombe (strain 972 / ATCC 24843) OX=284812 GN=sft2 PE=3 SV=1	NA	At5g56020/2e-95/[U] KOG2887 Membrane protein involved in ER to Golgi transport	A0A2U1P270/1.2e-106/A0A2U1P270_ARTAN Vesicle transport protein OS=Artemisia annua OX=35608 GN=CTI12_AA202360 PE=3 SV=1	PTHR23137/8.9E-103/--	biological_process:GO:0016192//vesicle-mediated transport;cellular_component:GO:0016021//integral component of membrane;
Chr1.1	37261930	37271499	OlChr1.1G008500	FALSE	FALSE	AT2G05642 | Symbols: no symbol available | no full name available | chr2:2098253-2100867 REVERSE LENGTH=532	PWA95176.1/3.0e-105/nucleic acid-binding, OB-fold protein [Artemisia annua]	NA	han:110876407/4.6e-25/replication protein A 70 kDa DNA-binding subunit B-like; K07466 replication factor A1	At2g05090/3e-16/[L] KOG0851 Single-stranded DNA-binding replication protein A (RPA), large (70 kD) subunit and related ssDNA-binding proteins	A0A2U1QAY7/2.6e-105/A0A2U1QAY7_ARTAN Nucleic acid-binding, OB-fold protein OS=Artemisia annua OX=35608 GN=CTI12_AA046970 PE=4 SV=1	PF08646/2.1E-15/Replication factor-A C terminal domain	NA
Chr1.1	38407612	38411785	OlChr1.1G008730	FALSE	FALSE	AT4G17170 | Symbols: RAB2A, AT-RAB2, ATRAB2A, ATRABB1C, RAB-B1B, ATRAB-B1B, RABB1C | ARABIDOPSIS RAB GTPASE HOMOLOG B1B, RAB GTPase homolog B1C, RAB GTPASE HOMOLOG B1B | chr4:9644908-9646220 REVERSE LENGTH=211	XP_024967397.1/2.3e-116/ras-related protein RABB1c [Cynara cardunculus var. scolymus]	P92963/1.4e-115/RAB1C_ARATH Ras-related protein RABB1c OS=Arabidopsis thaliana OX=3702 GN=RABB1C PE=1 SV=1	ccav:112507179/2.4e-117/ras-related protein RABB1c; K07877 Ras-related protein Rab-2A	At4g17170/5e-155/[U] KOG0098 GTPase Rab2, small G protein superfamily	A0A6L2LTB2/4.0e-117/A0A6L2LTB2_TANCI Ras-related protein RABB1c OS=Tanacetum cinerariifolium OX=118510 GN=Tci_036468 PE=4 SV=1	PTHR24073:SF597/6.2E-125/--	molecular_function:GO:0005525//GTP binding;GO:0003924//GTPase activity;
Chr1.1	38414170	38442517	OlChr1.1G008740	FALSE	FALSE	AT1G34060 | Symbols: TAR4 | TRYPTOPHAN AMINOTRANSFERASE RELATED 4 | chr1:12396561-12397890 REVERSE LENGTH=358	PWA51578.1/9.4e-207/pyridoxal phosphate-dependent transferase [Artemisia annua]	Q93Z38/9.6e-89/TAR4_ARATH Tryptophan aminotransferase-related protein 4 OS=Arabidopsis thaliana OX=3702 GN=TAR4 PE=2 SV=2	mesc:110609029/2.0e-91/LOW QUALITY PROTEIN: U3 small nucleolar RNA-associated protein 4 homolog; K14548 U3 small nucleolar RNA-associated protein 4	NA	A0A2U1LRF3/8.1e-207/A0A2U1LRF3_ARTAN Pyridoxal phosphate-dependent transferase OS=Artemisia annua OX=35608 GN=CTI12_AA462360 PE=3 SV=1	PTHR43795/7.2E-114/--	molecular_function:GO:0016846//carbon-sulfur lyase activity;GO:0003824//catalytic activity;
Chr1.1	39058880	39059236	OlChr1.1G008890	FALSE	FALSE	NA	PWA66711.1/2.3e-12/hypothetical protein CTI12_AA324740 [Artemisia annua]	NA	NA	NA	A0A2U1MZL4/2.0e-12/A0A2U1MZL4_ARTAN Uncharacterized protein OS=Artemisia annua OX=35608 GN=CTI12_AA324740 PE=4 SV=1	NA	NA
Chr1.1	39325469	39330542	OlChr1.1G008970	FALSE	FALSE	AT5G48330 | Symbols: RUG2 | RCC1/UVR8/GEF-like 2 | chr5:19585989-19587729 FORWARD LENGTH=455	PWA60216.1/5.0e-235/Regulator of chromosome condensation 1/beta-lactamase-inhibitor protein II [Artemisia annua]	Q9FN03/1.2e-33/UVR8_ARATH Ultraviolet-B receptor UVR8 OS=Arabidopsis thaliana OX=3702 GN=UVR8 PE=1 SV=1	cann:107852991/3.8e-37/ultraviolet-B receptor UVR8; K10614 E3 ubiquitin-protein ligase HERC3 [EC:2.3.2.26]	At5g48330/3e-173/[S] KOG1426 FOG: RCC1 domain	A0A2U1MG87/4.3e-235/A0A2U1MG87_ARTAN Regulator of chromosome condensation 1/beta-lactamase-inhibitor protein II OS=Artemisia annua OX=35608 GN=CTI12_AA387320 PE=4 SV=1	PS50012/10.966/Regulator of chromosome condensation (RCC1) repeat profile.	NA
Chr1.1	39326673	39330542	OlChr1.1G008980	FALSE	FALSE	AT2G33180 | Symbols: no symbol available | no full name available | chr2:14066479-14067314 FORWARD LENGTH=166	XP_024968535.1/3.7e-61/uncharacterized protein LOC112507993 [Cynara cardunculus var. scolymus]	NA	NA	NA	A0A6S7P1G1/7.7e-60/A0A6S7P1G1_LACSI Uncharacterized protein OS=Lactuca saligna OX=75948 GN=LSAL_LOCUS33910 PE=4 SV=1	PTHR36018/6.4E-52/--	NA
Chr1.1	39348215	39351788	OlChr1.1G008990	FALSE	FALSE	AT1G17200 | Symbols: CASPL2A1 | CASP-like protein 2A1 | chr1:5878493-5879871 FORWARD LENGTH=204	PWA60218.1/1.2e-101/hypothetical protein CTI12_AA387340 [Artemisia annua]	A7QBZ2/1.8e-67/CSPLA_VITVI CASP-like protein 2A1 OS=Vitis vinifera OX=29760 GN=VIT_01s0010g01870 PE=2 SV=1	dzi:111275668/2.3e-24/probable beta-1,3-galactosyltransferase 4 isoform X1; K20855 beta-1,3-galactosyltransferase 1/2/3/4/5/7/8 [EC:2.4.1.-]	NA	A0A2U1MG64/1.0e-101/A0A2U1MG64_ARTAN CASP-like protein OS=Artemisia annua OX=35608 GN=CTI12_AA387340 PE=3 SV=1	PTHR11615/4.7E-92/--	NA
Chr1.1	39642236	39644610	OlChr1.1G009060	FALSE	FALSE	AT3G14370 | Symbols: WAG2 | | chr3:4798026-4799468 REVERSE LENGTH=480	PWA74993.1/3.3e-256/Protein kinase, catalytic domain-containing protein [Artemisia annua]	Q9C8M5/2.2e-150/WAG1_ARATH Serine/threonine-protein kinase WAG1 OS=Arabidopsis thaliana OX=3702 GN=WAG1 PE=2 SV=1	csat:104762994/1.5e-84/serine/threonine-protein kinase D6PKL2 isoform X1; K08286 protein-serine/threonine kinase [EC:2.7.11.-]	At5g58140/9e-92/[T] LSE3802 A Protein kinase with redox-sensing domain (nonphototropic hypocotyl)	A0A2U1NNA7/2.8e-256/A0A2U1NNA7_ARTAN Protein kinase, catalytic domain-containing protein OS=Artemisia annua OX=35608 GN=CTI12_AA247170 PE=4 SV=1	SM00220/6.9E-83/--	biological_process:GO:0006468//protein phosphorylation;molecular_function:GO:0005524//ATP binding;GO:0004672//protein kinase activity;
Chr1.1	39875428	39877466	OlChr1.1G009070	FALSE	TRUE	AT3G02645 | Symbols: no symbol available | no full name available | chr3:566271-567860 FORWARD LENGTH=529	PWA68305.1/2.9e-311/hypothetical protein CTI12_AA308670 [Artemisia annua]	Q9SD53/1.6e-09/Y3720_ARATH UPF0481 protein At3g47200 OS=Arabidopsis thaliana OX=3702 GN=At3g47200 PE=2 SV=1	NA	At3g02650_1/3e-107/[S] LSE0031 A Uncharacterized protein	A0A2U1N476/2.5e-311/A0A2U1N476_ARTAN Uncharacterized protein OS=Artemisia annua OX=35608 GN=CTI12_AA308670 PE=4 SV=1	PTHR31549/1.4E-166/--	NA
Chr1.1	39875428	39877466	OlChr1.1G009080	FALSE	FALSE	NA	NA	NA	NA	NA	NA	NA	NA
Chr1.1	39947700	39953234	OlChr1.1G009090	FALSE	FALSE	NA	PWA97196.1/2.9e-13/Nucleic acid-binding, OB-fold [Artemisia annua]	NA	NA	NA	A0A2U1QGV7/2.4e-13/A0A2U1QGV7_ARTAN Elongation factor Ts, mitochondrial OS=Artemisia annua OX=35608 GN=EFTS PE=3 SV=1	NA	NA
Chr1.1	39957275	39968908	OlChr1.1G009100	FALSE	FALSE	AT3G14400 | Symbols: UBP25 | ubiquitin-specific protease 25 | chr3:4811953-4815210 REVERSE LENGTH=661	PWA43136.1/0.0e+00/Peptidase C19, ubiquitin carboxyl-terminal hydrolase 2 [Artemisia annua]	Q9FPS2/8.7e-161/UBP25_ARATH Ubiquitin carboxyl-terminal hydrolase 25 OS=Arabidopsis thaliana OX=3702 GN=UBP25 PE=2 SV=1	ccav:112506465/1.5e-266/ubiquitin carboxyl-terminal hydrolase 25 isoform X1; K11855 ubiquitin carboxyl-terminal hydrolase 36/42 [EC:3.4.19.12]	At3g14400/0.0/[O] KOG1865 Ubiquitin carboxyl-terminal hydrolase	A0A2U1L2B6/0.0e+00/A0A2U1L2B6_ARTAN Ubiquitin carboxyl-terminal hydrolase OS=Artemisia annua OX=35608 GN=CTI12_AA512320 PE=3 SV=1	PF00443/2.0E-45/Ubiquitin carboxyl-terminal hydrolase	biological_process:GO:0006511//ubiquitin-dependent protein catabolic process;GO:0016579//protein deubiquitination;
Chr1.1	40166992	40172228	OlChr1.1G009130	FALSE	FALSE	AT3G14420 | Symbols: GOX1 | glycolate oxidase 1 | chr3:4821899-4823899 FORWARD LENGTH=366	PWA86525.1/5.7e-203/alpha-hydroxy acid dehydrogenase, FMN-dependent, Aldolase-type TIM barrel [Artemisia annua]	Q9LRR9/3.7e-188/GLO1_ARATH (S)-2-hydroxy-acid oxidase GLO1 OS=Arabidopsis thaliana OX=3702 GN=GLO1 PE=1 SV=1	han:110878548/1.9e-202/peroxisomal (S)-2-hydroxy-acid oxidase GLO1-like; K11517 (S)-2-hydroxy-acid oxidase [EC:1.1.3.15]	At3g14420/0.0/[C] KOG0538 Glycolate oxidase	A0A2U1PL94/4.9e-203/A0A2U1PL94_ARTAN (S)-2-hydroxy-acid oxidase OS=Artemisia annua OX=35608 GN=CTI12_AA138800 PE=3 SV=1	PTHR10578/1.5E-233/--	molecular_function:GO:0003824//catalytic activity;GO:0016491//oxidoreductase activity;
Chr1.1	40166992	40175633	OlChr1.1G009140	FALSE	FALSE	AT1G16570 | Symbols: TUN | TURAN | chr1:5670763-5673423 REVERSE LENGTH=465	PWA86526.1/1.8e-273/UDP-Glycosyltransferase superfamily protein [Artemisia annua]	Q8L7M0/8.6e-182/TUN_ARATH UDP-glycosyltransferase TURAN OS=Arabidopsis thaliana OX=3702 GN=TUN PE=2 SV=1	han:110889756/2.1e-254/UDP-glycosyltransferase TURAN; K03842 beta-1,4-mannosyltransferase [EC:2.4.1.142]	At1g16570/0.0/[O] KOG2941 Beta-1,4-mannosyltransferase	A0A2U1PL88/1.5e-273/A0A2U1PL88_ARTAN UDP-Glycosyltransferase superfamily protein OS=Artemisia annua OX=35608 GN=CTI12_AA138810 PE=4 SV=1	SSF53756/6.59E-8/--	molecular_function:GO:0016757//glycosyltransferase activity;
Chr1.1	40177149	40185817	OlChr1.1G009150	FALSE	FALSE	AT4G26485 | Symbols: no symbol available | no full name available | chr4:13377685-13378504 REVERSE LENGTH=209	GAY55131.1/1.4e-12/hypothetical protein CUMW_162050 [Citrus unshiu]	P0C8L4/2.5e-08/Y4648_ARATH Uncharacterized protein At4g26485 OS=Arabidopsis thaliana OX=3702 GN=At4g26485 PE=4 SV=1	cit:102628099/1.4e-13/uncharacterized protein At4g26485-like; K19307 25S rRNA (uracil2634-N3)-methyltransferase [EC:2.1.1.313]	At4g26480_1/4e-09/[S] KOG4174 Uncharacterized conserved protein	A0A2H5PS11/1.2e-12/A0A2H5PS11_CITUN Uncharacterized protein OS=Citrus unshiu OX=55188 GN=CUMW_162050 PE=3 SV=1	PTHR11538/2.3E-12/--	NA
Chr1.1	40469759	40478954	OlChr1.1G009210	FALSE	FALSE	AT5G17790 | Symbols: VAR3, OZ1 | VARIEGATED 3, Organelle Zinc finger 1 | chr5:5869810-5872671 REVERSE LENGTH=758	PWA91470.1/1.8e-88/zinc finger (Ran-binding) family protein [Artemisia annua]	Q8S9K3/7.4e-36/VAR3_ARATH Zinc finger protein VAR3, chloroplastic OS=Arabidopsis thaliana OX=3702 GN=VAR3 PE=1 SV=2	dzi:111277301/1.2e-24/LOW QUALITY PROTEIN: DNA polymerase zeta catalytic subunit; K02350 DNA polymerase zeta [EC:2.7.7.7]	At5g17790/4e-40/[R] KOG4198 RNA-binding Ran Zn-finger protein and related proteins	A0A2U1Q0C2/1.6e-88/A0A2U1Q0C2_ARTAN Zinc finger (Ran-binding) family protein OS=Artemisia annua OX=35608 GN=CTI12_AA028140 PE=4 SV=1	G3DSA:4.10.1060.10/1.8E-8/--	NA
Chr1.1	40473623	40476205	OlChr1.1G009220	FALSE	FALSE	NA	NA	NA	NA	NA	A0A699H4X5/4.8e-13/A0A699H4X5_TANCI CCHC-type domain-containing protein OS=Tanacetum cinerariifolium OX=118510 GN=Tci_324036 PE=4 SV=1	NA	NA
Chr1.1	41614541	41620265	OlChr1.1G009280	FALSE	FALSE	AT3G14450 | Symbols: CID9 | CTC-interacting domain 9 | chr3:4849788-4851601 FORWARD LENGTH=327	PWA79869.1/1.7e-171/CTC-interacting domain 9 [Artemisia annua]	Q9LRR6/2.6e-97/CID9_ARATH Polyadenylate-binding protein-interacting protein 9 OS=Arabidopsis thaliana OX=3702 GN=CID9 PE=4 SV=1	ota:OT_ostta13g02380/9.0e-31/Nucleotide-binding, alpha-beta plait; K13126 polyadenylate-binding protein	At3g14450/3e-129/[R] KOG0118 FOG: RRM domain	A0A2U1P282/1.5e-171/A0A2U1P282_ARTAN CTC-interacting domain 9 OS=Artemisia annua OX=35608 GN=CTI12_AA202330 PE=4 SV=1	PS50102/11.793/Eukaryotic RNA Recognition Motif (RRM) profile.	molecular_function:GO:0003676//nucleic acid binding;
Chr1.1	41644447	41644743	OlChr1.1G009290	FALSE	FALSE	#AT5G13920 | Symbols: no symbol available | no full name available | chr5:4485931-4487433 REVERSE LENGTH=415	PWA63168.1/2.4e-39/hypothetical protein CTI12_AA355600 [Artemisia annua]	NA	NA	NA	A0A2U1MPJ9/2.1e-39/A0A2U1MPJ9_ARTAN GRF-type domain-containing protein OS=Artemisia annua OX=35608 GN=CTI12_AA355600 PE=4 SV=1	PTHR33248/1.0E-15/--	molecular_function:GO:0008270//zinc ion binding;
Chr1.1	41654411	41655152	OlChr1.1G009300	FALSE	FALSE	AT1G17147 | Symbols: no symbol available | no full name available | chr1:5863654-5863950 REVERSE LENGTH=98	PWA99276.1/2.1e-40/VQ-like protein [Artemisia annua]	Q1G3U8/2.1e-07/VQ1_ARATH VQ motif-containing protein 1 OS=Arabidopsis thaliana OX=3702 GN=VQ1 PE=1 SV=1	NA	NA	A0A2U1QMP6/1.8e-40/A0A2U1QMP6_ARTAN VQ-like protein OS=Artemisia annua OX=35608 GN=CTI12_AA010370 PE=4 SV=1	PTHR34777:SF1/2.2E-25/--	NA
Chr1.1	41788821	41794022	OlChr1.1G009310	FALSE	FALSE	AT1G78420 | Symbols: DA2 | DA (large in Chinese) 2 | chr1:29505278-29507272 FORWARD LENGTH=401	PWA99274.1/1.6e-222/RING/U-box superfamily protein [Artemisia annua]	Q93YV5/1.8e-100/DA2_ARATH E3 ubiquitin-protein ligase DA2 OS=Arabidopsis thaliana OX=3702 GN=DA2 PE=1 SV=1	qsu:111984663/2.8e-42/ubiquitin-conjugating enzyme E2 E2-like; K06689 ubiquitin-conjugating enzyme E2 D [EC:2.3.2.23]	At1g78420/4e-119/[R] KOG2789 Putative Zn-finger protein	A0A2U1QMN4/1.3e-222/A0A2U1QMN4_ARTAN RING/U-box superfamily protein OS=Artemisia annua OX=35608 GN=CTI12_AA010360 PE=4 SV=1	PTHR31315:SF2/4.8E-112/--	NA
Chr1.1	43341128	43346672	OlChr1.1G009410	FALSE	FALSE	NA	PWA80206.1/3.7e-19/hypothetical protein CTI12_AA198900 [Artemisia annua]	NA	NA	NA	A0A2U1P370/3.1e-19/A0A2U1P370_ARTAN Uncharacterized protein OS=Artemisia annua OX=35608 GN=CTI12_AA198900 PE=4 SV=1	NA	NA
Chr1.1	43599333	43600461	OlChr1.1G009420	FALSE	FALSE	AT4G02550 | Symbols: no symbol available | no full name available | chr4:1120622-1121629 REVERSE LENGTH=278	PWA54900.1/4.3e-173/myb/SANT-like domain-containing protein [Artemisia annua]	NA	lsv:111878846/8.0e-51/uncharacterized protein LOC111878846; K23222 nuclease HARBI1 [EC:3.1.-.-]	At4g02550/5e-17/[S] LSE0161 A Uncharacterized protein	A0A2U1M115/3.7e-173/A0A2U1M115_ARTAN Myb/SANT-like domain-containing protein OS=Artemisia annua OX=35608 GN=CTI12_AA430810 PE=4 SV=1	PTHR31704/3.6E-44/--	NA
Chr1.1	44543883	44547076	OlChr1.1G009440	FALSE	FALSE	AT1G78440 | Symbols: GA2OX1, ATGA2OX1 | gibberellin 2-oxidase 1, Arabidopsis thaliana gibberellin 2-oxidase 1 | chr1:29511772-29512990 REVERSE LENGTH=329	KAD0085683.1/3.5e-162/hypothetical protein E3N88_44800 [Mikania micrantha]	Q9SQ80/4.3e-114/G2OX1_PEA Gibberellin 2-beta-dioxygenase 1 OS=Pisum sativum OX=3888 GN=GA2OX1 PE=1 SV=1	lsv:111914174/1.1e-162/gibberellin 2-beta-dioxygenase 1-like; K04125 gibberellin 2beta-dioxygenase [EC:1.14.11.13]	At1g78440/7e-131/[QR] KOG0143 Iron/ascorbate family oxidoreductases	A0A5N6LAZ5/3.0e-162/A0A5N6LAZ5_9ASTR Fe2OG dioxygenase domain-containing protein OS=Mikania micrantha OX=192012 GN=E3N88_44800 PE=3 SV=1	PF14226/2.3E-14/non-haem dioxygenase in morphine synthesis N-terminal	molecular_function:GO:0016491//oxidoreductase activity;
Chr1.1	44630425	44633762	OlChr1.1G009450	FALSE	FALSE	AT1G17120 | Symbols: CAT8 | cationic amino acid transporter 8 | chr1:5851964-5853736 FORWARD LENGTH=590	PWA57584.1/0.0e+00/cationic amino acid transporter 8 [Artemisia annua]	Q9SHH0/2.1e-220/CAAT8_ARATH Cationic amino acid transporter 8, vacuolar OS=Arabidopsis thaliana OX=3702 GN=CAT8 PE=2 SV=1	oeu:111395583/2.6e-236/cationic amino acid transporter 8, vacuolar-like; K03294 basic amino acid/polyamine antiporter, APA family	At1g17120/0.0/[E] KOG1286 Amino acid transporters	A0A2U1M8K4/0.0e+00/A0A2U1M8K4_ARTAN Cationic amino acid transporter 8 OS=Artemisia annua OX=35608 GN=CTI12_AA408300 PE=4 SV=1	PTHR43243:SF21/4.9E-302/--	biological_process:GO:0055085//transmembrane transport;cellular_component:GO:0016020//membrane;molecular_function:GO:0022857//transmembrane transporter activity;
Chr1.1	44630425	44633762	OlChr1.1G009460	FALSE	FALSE	NA	NA	NA	NA	NA	NA	NA	NA
Chr1.1	44650905	44651798	OlChr1.1G009470	FALSE	FALSE	NA	NA	NA	NA	NA	NA	NA	NA
Chr1.1	44655447	44656189	OlChr1.1G009480	FALSE	FALSE	NA	PWA34971.1/7.6e-21/hypothetical protein CTI12_AA615050 [Artemisia annua]	NA	NA	NA	A0A2U1KE30/6.5e-21/A0A2U1KE30_ARTAN Uncharacterized protein OS=Artemisia annua OX=35608 GN=CTI12_AA615050 PE=4 SV=1	NA	NA
Chr1.1	44664442	44665680	OlChr1.1G009490	FALSE	FALSE	NA	PWA71031.1/2.0e-31/hypothetical protein CTI12_AA284260 [Artemisia annua]	NA	han:110912409/8.8e-07/MLO-like protein 7; K08472 mlo protein	NA	A0A2U1NC18/1.7e-31/A0A2U1NC18_ARTAN Uncharacterized protein OS=Artemisia annua OX=35608 GN=CTI12_AA284260 PE=4 SV=1	PS50808/9.149/Zinc finger BED-type profile.	molecular_function:GO:0003677//DNA binding;
Chr1.1	44877950	44880101	OlChr1.1G009500	FALSE	FALSE	NA	PWA87656.1/4.8e-68/hypothetical protein CTI12_AA128020 [Artemisia annua]	NA	NA	NA	A0A2U1PPH0/4.1e-68/A0A2U1PPH0_ARTAN Uncharacterized protein OS=Artemisia annua OX=35608 GN=CTI12_AA128020 PE=4 SV=1	PTHR37611/2.2E-18/--	NA
Chr1.1	44884381	44887681	OlChr1.1G009510	FALSE	FALSE	AT1G17080 | Symbols: no symbol available | no full name available | chr1:5840458-5841536 REVERSE LENGTH=154	PWA51265.1/1.0e-78/ribosomal protein L18ae family [Artemisia annua]	Q8L9S1/2.5e-26/R18AL_ARATH 60S ribosomal protein L18a-like protein OS=Arabidopsis thaliana OX=3702 GN=At1g29970 PE=2 SV=2	vvi:100260572/1.6e-38/60S ribosomal protein L18a-like; K02882 large subunit ribosomal protein L18Ae	NA	A0A2U1NFC7/8.8e-79/A0A2U1NFC7_ARTAN Ribosomal protein L18ae family OS=Artemisia annua OX=35608 GN=CTI12_AA272320 PE=4 SV=1	PTHR10052:SF30/1.7E-56/--	NA
Chr1.1	44892146	44896086	OlChr1.1G009520	FALSE	FALSE	AT3G02780 | Symbols: IDI2, IPIAT1, IPP2 | isopentenyl pyrophosphate:dimethylallyl pyrophosphate isomerase 2, ATISOPENTENYL DIPHOSPHE ISOMERASE 2 | chr3:602578-604648 REVERSE LENGTH=284	AGU91430.1/1.7e-79/isopentenyl pyrophosphate isomerase, partial [Chrysanthemum boreale]	Q39471/3.4e-74/IDI2_CLABR Isopentenyl-diphosphate Delta-isomerase II OS=Clarkia breweri OX=36903 GN=IPI2 PE=3 SV=2	han:110935510/3.8e-75/isopentenyl-diphosphate Delta-isomerase I-like; K01823 isopentenyl-diphosphate Delta-isomerase [EC:5.3.3.2]	At5g16440/2e-90/[Q] KOG0142 Isopentenyl pyrophosphate:dimethylallyl pyrophosphate isomerase	V5K7G3/1.5e-79/V5K7G3_9ASTR Isopentenyl-diphosphate Delta-isomerase (Fragment) OS=Chrysanthemum boreale OX=344871 PE=2 SV=1	G3DSA:3.90.79.10/5.7E-62/--	biological_process:GO:0008299//isoprenoid biosynthetic process;molecular_function:GO:0016787//hydrolase activity;GO:0004452//isopentenyl-diphosphate delta-isomerase activity;
Chr1.1	45135102	45139050	OlChr1.1G009530	FALSE	FALSE	AT1G78520 | Symbols: no symbol available | no full name available | chr1:29537976-29538656 REVERSE LENGTH=115	PWA72147.1/3.1e-54/carbohydrate-binding X8 domain superfamily protein [Artemisia annua]	Q84V39/1.7e-22/ALL10_OLEEU Major pollen allergen Ole e 10 OS=Olea europaea OX=4146 PE=1 SV=1	lang:109334922/1.7e-16/glucan endo-1,3-beta-glucosidase 1-like; K19891 glucan endo-1,3-beta-glucosidase 1/2/3 [EC:3.2.1.39]	At1g78520/6e-38/[G] LSE0495 A 1, 3-beta-glucanase	A0A2U1NF71/2.6e-54/A0A2U1NF71_ARTAN Carbohydrate-binding X8 domain superfamily protein OS=Artemisia annua OX=35608 GN=CTI12_AA272290 PE=4 SV=1	PF07983/6.4E-22/X8 domain	NA
Chr1.1	45277647	45282813	OlChr1.1G009600	FALSE	FALSE	AT1G17160 | Symbols: RBSK | Ribokinase | chr1:5867678-5869215 FORWARD LENGTH=379	PWA46990.1/8.8e-180/pfkB-like carbohydrate kinase family protein [Artemisia annua]	A1A6H3/4.5e-122/RBSK_ARATH Ribokinase OS=Arabidopsis thaliana OX=3702 GN=RBSK PE=1 SV=1	han:110912921/1.1e-141/uncharacterized protein LOC110912921; K00852 ribokinase [EC:2.7.1.15]	At1g17160/6e-165/[G] KOG2855 Ribokinase	A0A2U1LDB2/7.6e-180/A0A2U1LDB2_ARTAN Ribokinase OS=Artemisia annua OX=35608 GN=CTI12_AA503500 PE=3 SV=1	PTHR10584:SF166/1.6E-88/--	molecular_function:GO:0016301//kinase activity;GO:0016773//phosphotransferase activity, alcohol group as acceptor;
Chr1.1	45709801	45711828	OlChr1.1G009680	FALSE	FALSE	NA	PWA86910.1/9.4e-22/hypothetical protein CTI12_AA134290 [Artemisia annua]	NA	NA	NA	A0A2U1PMC7/8.0e-22/A0A2U1PMC7_ARTAN Uncharacterized protein OS=Artemisia annua OX=35608 GN=CTI12_AA134290 PE=4 SV=1	NA	NA
Chr1.1	45719680	45724125	OlChr1.1G009690	FALSE	FALSE	AT3G14750 | Symbols: FLL1 | FLX-LIKE 1 | chr3:4953765-4955373 REVERSE LENGTH=331	PWA38771.1/8.0e-180/hypothetical protein CTI12_AA578270 [Artemisia annua]	Q93V84/7.8e-81/FLXL1_ARATH Protein FLX-like 1 OS=Arabidopsis thaliana OX=3702 GN=FLXL1 PE=1 SV=1	nta:107761684/3.3e-20/eukaryotic initiation factor 4A-9-like; K03257 translation initiation factor 4A	NA	A0A2U1KPW2/6.8e-180/A0A2U1KPW2_ARTAN Uncharacterized protein OS=Artemisia annua OX=35608 GN=CTI12_AA578270 PE=3 SV=1	PTHR33405/6.6E-140/--	NA
Chr1.1	45761559	45765583	OlChr1.1G009700	FALSE	FALSE	AT3G14760 | Symbols: no symbol available | no full name available | chr3:4956440-4957045 FORWARD LENGTH=168	PWA97844.1/5.2e-90/hypothetical protein CTI12_AA025120 [Artemisia annua]	NA	NA	NA	A0A2U1QIL9/4.4e-90/A0A2U1QIL9_ARTAN Uncharacterized protein OS=Artemisia annua OX=35608 GN=CTI12_AA025120 PE=4 SV=1	PTHR33237/4.6E-52/--	NA
Chr1.1	45762723	45765583	OlChr1.1G009710	FALSE	FALSE	AT3G14770 | Symbols: SWEET2, AtSWEET2 | | chr3:4957787-4959202 REVERSE LENGTH=236	PWA97843.1/3.8e-120/nodulin MtN3 family protein [Artemisia annua]	Q9LH79/1.3e-77/SWET2_ARATH Bidirectional sugar transporter SWEET2 OS=Arabidopsis thaliana OX=3702 GN=SWEET2 PE=1 SV=1	han:110912924/1.0e-113/bidirectional sugar transporter SWEET2-like; K15382 solute carrier family 50 (sugar transporter)	At3g14770/2e-100/[R] KOG1623 Multitransmembrane protein	A0A2U1QIM2/3.3e-120/A0A2U1QIM2_ARTAN Bidirectional sugar transporter SWEET OS=Artemisia annua OX=35608 GN=CTI12_AA025110 PE=3 SV=1	G3DSA:1.20.1280.290/3.6E-14/--	cellular_component:GO:0016021//integral component of membrane;
Chr1.1	45822655	45825739	OlChr1.1G009720	FALSE	FALSE	AT1G78570 | Symbols: RHM1, ATRHM1, ROL1 | REPRESSOR OF LRX1 1, rhamnose biosynthesis 1, ARABIDOPSIS THALIANA RHAMNOSE BIOSYNTHESIS 1 | chr1:29550110-29552207 FORWARD LENGTH=669	PWA65225.1/0.0e+00/rhamnose biosynthesis 1 [Artemisia annua]	Q9SYM5/0.0e+00/RHM1_ARATH Trifunctional UDP-glucose 4,6-dehydratase/UDP-4-keto-6-deoxy-D-glucose 3,5-epimerase/UDP-4-keto-L-rhamnose-reductase RHM1 OS=Arabidopsis thaliana OX=3702 GN=RHM1 PE=1 SV=1	ccav:112506634/0.0e+00/trifunctional UDP-glucose 4,6-dehydratase/UDP-4-keto-6-deoxy-D-glucose 3,5-epimerase/UDP-4-keto-L-rhamnose-reductase RHM1; K12450 UDP-glucose 4,6-dehydratase [EC:4.2.1.76]	At4g20460/1e-28/[M] KOG1371 UDP-glucose 4-epimerase/UDP-sulfoquinovose synthase	A0A2U1MVC9/0.0e+00/A0A2U1MVC9_ARTAN Rhamnose biosynthesis 1 OS=Artemisia annua OX=35608 GN=CTI12_AA337190 PE=4 SV=1	PF16363/1.6E-68/GDP-mannose 4,6 dehydratase	NA
Chr1.1	45871787	45880681	OlChr1.1G009740	FALSE	FALSE	NA	PWA81453.1/2.1e-32/hypothetical protein CTI12_AA184970 [Artemisia annua]	NA	NA	NA	A0A2U1P6R6/1.8e-32/A0A2U1P6R6_ARTAN Uncharacterized protein OS=Artemisia annua OX=35608 GN=CTI12_AA184970 PE=4 SV=1	NA	NA
Chr1.1	45871787	45880681	OlChr1.1G009750	FALSE	FALSE	NA	NA	NA	NA	NA	A0A699HPF3/1.3e-08/A0A699HPF3_TANCI Uncharacterized protein OS=Tanacetum cinerariifolium OX=118510 GN=Tci_424198 PE=4 SV=1	NA	NA
Chr1.1	45871787	45880681	OlChr1.1G009760	FALSE	FALSE	AT3G42170 | Symbols: DAYSLEEPER | DAYSLEEPER | chr3:14321838-14323928 FORWARD LENGTH=674	PWA63410.1/0.0e+00/zinc finger, BED-type [Artemisia annua]	B9FJG3/3.5e-120/RSLE1_ORYSJ Zinc finger BED domain-containing protein RICESLEEPER 1 OS=Oryza sativa subsp. japonica OX=39947 GN=Os05g0239150 PE=3 SV=1	qsu:112016344/4.7e-74/zinc finger BED domain-containing protein RICESLEEPER 2-like isoform X1; K04460 serine/threonine-protein phosphatase 5 [EC:3.1.3.16]	At3g14800/0.0/[L] KOG1121 Tam3-transposase (Ac family)	A0A2U1MQ80/0.0e+00/A0A2U1MQ80_ARTAN Zinc finger, BED-type OS=Artemisia annua OX=35608 GN=CTI12_AA353770 PE=4 SV=1	PTHR23272/0.0/--	molecular_function:GO:0003677//DNA binding;GO:0046983//protein dimerization activity;
Chr1.1	45908288	45916013	OlChr1.1G009770	FALSE	FALSE	NA	PWA40397.1/1.9e-70/hypothetical protein CTI12_AA563020 [Artemisia annua]	NA	NA	NA	A0A2U1KUJ7/1.6e-70/A0A2U1KUJ7_ARTAN Uncharacterized protein OS=Artemisia annua OX=35608 GN=CTI12_AA563020 PE=4 SV=1	NA	NA
Chr1.1	46287549	46306100	OlChr1.1G009900	FALSE	FALSE	AT3G14840 | Symbols: LIK1 | LysM RLK1-interacting kinase 1 | chr3:4988271-4988701 FORWARD LENGTH=112	PWA64195.1/0.0e+00/serine/threonine/dual specificity protein kinase, catalytic domain-containing protein [Artemisia annua]	C0LGN2/3.0e-293/Y3148_ARATH Probable leucine-rich repeat receptor-like serine/threonine-protein kinase At3g14840 OS=Arabidopsis thaliana OX=3702 GN=LRR-RLK PE=1 SV=1	pper:18780480/1.0e-271/probable LRR receptor-like serine/threonine-protein kinase RFK1 isoform X1; K23880 reticulophagy regulator	At3g14840/0.0/[T] LSE0002 A Receptor protein kinase containing LRR repeats	A0A2U1MSF5/0.0e+00/A0A2U1MSF5_ARTAN Non-specific serine/threonine protein kinase OS=Artemisia annua OX=35608 GN=CTI12_AA343430 PE=4 SV=1	PS50011/39.806/Protein kinase domain profile.	biological_process:GO:0006468//protein phosphorylation;molecular_function:GO:0005524//ATP binding;GO:0004672//protein kinase activity;
Chr1.1	46731635	46742577	OlChr1.1G009970	FALSE	FALSE	AT1G53430 | Symbols: NILR2 | NEMATODE-INDUCED LRR-RLK 2 | chr1:19935298-19940959 FORWARD LENGTH=1038	PWA42740.1/0.0e+00/LRR receptor-like serine/threonine-protein kinase [Artemisia annua]	C0LGG8/0.0e+00/Y5343_ARATH Probable LRR receptor-like serine/threonine-protein kinase At1g53430 OS=Arabidopsis thaliana OX=3702 GN=At1g53430 PE=1 SV=1	pper:18780480/2.2e-256/probable LRR receptor-like serine/threonine-protein kinase RFK1 isoform X1; K23880 reticulophagy regulator	At1g53440/0.0/[T] LSE0002 A Receptor protein kinase containing LRR repeats	A0A2U1L198/0.0e+00/A0A2U1L198_ARTAN Non-specific serine/threonine protein kinase OS=Artemisia annua OX=35608 GN=CTI12_AA474530 PE=4 SV=1	G3DSA:2.60.120.430/4.5E-15/--	biological_process:GO:0006468//protein phosphorylation;molecular_function:GO:0005524//ATP binding;GO:0004672//protein kinase activity;
Chr1.1	46736717	46750365	OlChr1.1G009980	FALSE	FALSE	AT1G78700 | Symbols: BEH4 | BES1/BZR1 homolog 4 | chr1:29599854-29601539 FORWARD LENGTH=325	PWA42742.1/3.4e-116/BZR1-like protein [Artemisia annua]	Q9ZV88/4.8e-64/BEH4_ARATH BES1/BZR1 homolog protein 4 OS=Arabidopsis thaliana OX=3702 GN=BEH4 PE=1 SV=1	egr:104456849/1.3e-26/BES1/BZR1 homolog protein 2-like; K14503 brassinosteroid resistant 1/2	At1g78700/2e-71/[GR] LSE0468 A Predicted glycosylhydrolase	A0A2U1L171/2.9e-116/A0A2U1L171_ARTAN BZR1-like protein OS=Artemisia annua OX=35608 GN=CTI12_AA474540 PE=3 SV=1	PF05687/9.6E-7/BES1/BZR1 plant transcription factor, N-terminal	biological_process:GO:0009742//brassinosteroid mediated signaling pathway;GO:0006351//transcription, DNA-templated;molecular_function:GO:0003700//DNA-binding transcription factor activity;
Chr1.1	46742616	46746023	OlChr1.1G009990	FALSE	FALSE	NA	GAU31358.1/9.3e-18/hypothetical protein TSUD_19030 [Trifolium subterraneum]	NA	NA	NA	A0A699I8C3/3.3e-24/A0A699I8C3_TANCI CCHC-type domain-containing protein OS=Tanacetum cinerariifolium OX=118510 GN=Tci_512579 PE=4 SV=1	PS50158/9.373/Zinc finger CCHC-type profile.	molecular_function:GO:0008270//zinc ion binding;GO:0003676//nucleic acid binding;
Chr1.1	46804426	46814079	OlChr1.1G010000	FALSE	FALSE	NA	PWA66458.1/3.4e-28/hypothetical protein CTI12_AA324400 [Artemisia annua]	NA	NA	NA	A0A2U1MYX7/2.9e-28/A0A2U1MYX7_ARTAN DUF4283 domain-containing protein OS=Artemisia annua OX=35608 GN=CTI12_AA324400 PE=4 SV=1	NA	NA
Chr1.1	46816095	46817797	OlChr1.1G010010	FALSE	FALSE	AT5G38020 | Symbols: no symbol available | no full name available | chr5:15165953-15167276 REVERSE LENGTH=329	PWA74403.1/2.1e-189/salicylic acid carboxyl methyltransferase [Artemisia annua]	Q9FYZ9/1.5e-96/BAMT_ANTMA Benzoate carboxyl methyltransferase OS=Antirrhinum majus OX=4151 GN=BAMT PE=1 SV=1	han:110923123/4.9e-150/benzoate carboxyl methyltransferase-like; K21482 benzoate O-methyltransferase [EC:2.1.1.273]	At5g38020/4e-101/[QV] LSE0351 A S-adenosyl-L-methionine:carboxyl methyltransferase	A0A2U1NLL2/1.8e-189/A0A2U1NLL2_ARTAN Salicylic acid carboxyl methyltransferase OS=Artemisia annua OX=35608 GN=CTI12_AA251400 PE=3 SV=1	PTHR31009:SF6/1.1E-140/--	molecular_function:GO:0008168//methyltransferase activity;
Chr1.1	46818225	46822786	OlChr1.1G010020	FALSE	FALSE	AT3G54220 | Symbols: SGR1, SCR | SCARECROW, SHOOT GRAVITROPISM 1 | chr3:20070550-20072625 FORWARD LENGTH=653	PWA74404.1/0.0e+00/Transcription factor GRAS [Artemisia annua]	Q2Z2E9/2.1e-218/SCR_IPONI Protein SCARECROW OS=Ipomoea nil OX=35883 GN=SCR PE=1 SV=1	pop:7482891/6.2e-63/DELLA protein GAIP-B; K14494 DELLA protein	At3g54220/0.0/[TK] LSE0487 A Gibberellin response modulator/Predicted transcription factor	A0A2U1NLL5/0.0e+00/A0A2U1NLL5_ARTAN Transcription factor GRAS OS=Artemisia annua OX=35608 GN=CTI12_AA251410 PE=3 SV=1	PTHR31636/9.2E-291/--	NA
Chr1.1	46826783	46830105	OlChr1.1G010030	FALSE	FALSE	AT1G62640 | Symbols: KAS III | 3-ketoacyl-acyl carrier protein synthase III | chr1:23192502-23194737 FORWARD LENGTH=404	PWA50304.1/4.4e-53/plastid 3-keto-acyl-ACP synthase III [Artemisia annua]	P49245/3.0e-48/FABH2_CUPWR 3-oxoacyl-[acyl-carrier-protein] synthase 3 B, chloroplastic OS=Cuphea wrightii OX=35942 GN=KAS3B PE=2 SV=1	ccav:112514669/1.3e-53/3-oxoacyl-[acyl-carrier-protein] synthase 3 A, chloroplastic-like; K00648 3-oxoacyl-[acyl-carrier-protein] synthase III [EC:2.3.1.180]	NA	A0A2U1LMV1/3.7e-53/A0A2U1LMV1_ARTAN Plastid 3-keto-acyl-ACP synthase III OS=Artemisia annua OX=35608 GN=CTI12_AA473970 PE=3 SV=1	PF08541/2.0E-37/3-Oxoacyl-[acyl-carrier-protein (ACP)] synthase III C terminal	biological_process:GO:0008152//metabolic process;molecular_function:GO:0003824//catalytic activity;
Chr1.1	47618827	47620200	OlChr1.1G010250	FALSE	FALSE	AT3G14880 | Symbols: no symbol available | no full name available | chr3:5006565-5007689 FORWARD LENGTH=244	PWA63835.1/7.3e-124/transcription factor [Artemisia annua]	Q58FV0/9.7e-22/DOGL3_ARATH Protein DOG1-like 3 OS=Arabidopsis thaliana OX=3702 GN=DOGL3 PE=2 SV=1	ppp:112277842/4.6e-21/ankyrin repeat domain-containing protein 17-like; K21867 potassium channel	At3g14880/2e-88/[K] LSE0395 A Predicted transcription factor	A0A2U1MRD5/6.3e-124/A0A2U1MRD5_ARTAN Transcription factor OS=Artemisia annua OX=35608 GN=CTI12_AA245190 PE=4 SV=1	PTHR22952:SF195/1.4E-86/--	biological_process:GO:0006351//transcription, DNA-templated;molecular_function:GO:0043565//sequence-specific DNA binding;
Chr1.1	47622899	47624479	OlChr1.1G010260	FALSE	FALSE	AT1G18940 | Symbols: no symbol available | no full name available | chr1:6543852-6545592 FORWARD LENGTH=526	PWA55798.1/1.1e-60/nodulin-like / Major Facilitator Superfamily protein [Artemisia annua]	NA	aly:ARALYDRAFT_321151/1.2e-13/hypothetical protein; K14794 ribosomal RNA-processing protein 12	At1g18940/6e-20/[GR] TWOG0181 Predicted monocarboxylate transporter/nodulin related protein	A0A2U1M3G7/9.5e-61/A0A2U1M3G7_ARTAN Nodulin-like / Major Facilitator Superfamily protein OS=Artemisia annua OX=35608 GN=CTI12_AA409050 PE=3 SV=1	PF06813/8.2E-7/Nodulin-like	NA
Chr1.1	48875356	48883063	OlChr1.1G010440	FALSE	FALSE	AT1G16890 | Symbols: UBC13B, AtUBC36, UBC36 | ubiquitin-conjugating enzyme 36, UBIQUITIN CONJUGATING ENZYME 13B | chr1:5776550-5778327 REVERSE LENGTH=162	XP_023749720.1/2.7e-82/ubiquitin-conjugating enzyme E2 36-like [Lactuca sativa] >PLY61670.1 hypothetical protein LSAT_9X99180 [Lactuca sativa] >CAB4115692.1 unnamed protein product [Lactuca saligna]	Q9FZ48/5.1e-83/UBC36_ARATH Ubiquitin-conjugating enzyme E2 36 OS=Arabidopsis thaliana OX=3702 GN=UBC36 PE=1 SV=1	lsv:111898002/2.8e-83/ubiquitin-conjugating enzyme E2 36-like; K10580 ubiquitin-conjugating enzyme E2 N [EC:2.3.2.23]	At1g16890/2e-110/[O] KOG0417 Ubiquitin-protein ligase	A0A6S7PNQ9/2.3e-82/A0A6S7PNQ9_LACSI UBC core domain-containing protein OS=Lactuca saligna OX=75948 GN=LSAL_LOCUS42201 PE=3 SV=1	PTHR43902/4.8E-101/--	NA
Chr1.1	48895338	48899350	OlChr1.1G010450	FALSE	FALSE	AT1G53300 | Symbols: TTL1 | tetratricopeptide-repeat thioredoxin-like 1 | chr1:19879726-19882375 FORWARD LENGTH=699	PWA84673.1/0.0e+00/Tetratricopeptide-like helical [Artemisia annua]	Q9MAH1/9.8e-187/TTL1_ARATH TPR repeat-containing thioredoxin TTL1 OS=Arabidopsis thaliana OX=3702 GN=TTL1 PE=1 SV=1	spen:107032612/1.4e-137/inactive TPR repeat-containing thioredoxin TTL3-like; K09527 DnaJ homolog subfamily C member 7	At1g53300_1/6e-179/[R] KOG1124 FOG: TPR repeat	A0A2U1PFZ7/0.0e+00/A0A2U1PFZ7_ARTAN Tetratricopeptide-like helical OS=Artemisia annua OX=35608 GN=CTI12_AA157020 PE=4 SV=1	PF13181/0.042/Tetratricopeptide repeat	biological_process:GO:0045454//cell redox homeostasis;molecular_function:GO:0005515//protein binding;
Chr1.1	49791093	49795914	OlChr1.1G010660	FALSE	FALSE	AT1G53210 | Symbols: NCL, AtNCL | Na+/Ca2+ exchanger | chr1:19844790-19847533 FORWARD LENGTH=585	PWA81966.1/2.4e-288/sodium/calcium exchanger family protein / calcium-binding EF hand family protein [Artemisia annua]	Q8L636/4.6e-198/NCL_ARATH Sodium/calcium exchanger NCL OS=Arabidopsis thaliana OX=3702 GN=NCL PE=2 SV=1	NA	At5g01490/5e-07/[P] KOG1397 Ca2+/H+ antiporter VCX1 and related proteins	A0A2U1P882/2.0e-288/A0A2U1P882_ARTAN Sodium/calcium exchanger family protein / calcium-binding EF hand family protein OS=Artemisia annua OX=35608 GN=CTI12_AA176680 PE=4 SV=1	PS00018/-/EF-hand calcium-binding domain.	biological_process:GO:0055085//transmembrane transport;cellular_component:GO:0016021//integral component of membrane;molecular_function:GO:0005509//calcium ion binding;
Chr1.1	49914676	49920918	OlChr1.1G010670	FALSE	FALSE	AT1G53210 | Symbols: NCL, AtNCL | Na+/Ca2+ exchanger | chr1:19844790-19847533 FORWARD LENGTH=585	PWA81964.1/0.0e+00/sodium/calcium exchanger membrane region, EF-hand domain pair [Artemisia annua]	Q6K3R5/1.1e-68/NCL2_ORYSJ Sodium/calcium exchanger NCL2 OS=Oryza sativa subsp. japonica OX=39947 GN=NCL2 PE=2 SV=2	NA	NA	A0A2U1P886/0.0e+00/A0A2U1P886_ARTAN Sodium/calcium exchanger membrane region, EF-hand domain pair OS=Artemisia annua OX=35608 GN=CTI12_AA176660 PE=4 SV=1	PS50222/10.273/EF-hand calcium-binding domain profile.	biological_process:GO:0055085//transmembrane transport;cellular_component:GO:0016021//integral component of membrane;molecular_function:GO:0005509//calcium ion binding;
Chr1.1	49922145	49929441	OlChr1.1G010680	FALSE	FALSE	AT1G53210 | Symbols: NCL, AtNCL | Na+/Ca2+ exchanger | chr1:19844790-19847533 FORWARD LENGTH=585	PWA81964.1/8.9e-298/sodium/calcium exchanger membrane region, EF-hand domain pair [Artemisia annua]	Q5QNI2/1.8e-66/NCL1_ORYSJ Sodium/calcium exchanger NCL1 OS=Oryza sativa subsp. japonica OX=39947 GN=NCL1 PE=2 SV=1	psom:113348754/3.3e-06/calcium-binding protein CML24-like; K13448 calcium-binding protein CML	CE02445/2e-08/[T] KOG0027 Calmodulin and related proteins (EF-Hand superfamily)	A0A2U1P886/7.6e-298/A0A2U1P886_ARTAN Sodium/calcium exchanger membrane region, EF-hand domain pair OS=Artemisia annua OX=35608 GN=CTI12_AA176660 PE=4 SV=1	PF01699/4.1E-9/Sodium/calcium exchanger protein	biological_process:GO:0055085//transmembrane transport;cellular_component:GO:0016021//integral component of membrane;molecular_function:GO:0005509//calcium ion binding;
Chr1.1	50028993	50031749	OlChr1.1G010700	FALSE	FALSE	AT3G58120 | Symbols: BZIP61, ATBZIP61 | | chr3:21521949-21523078 REVERSE LENGTH=285	PWA94505.1/1.2e-159/Basic-leucine zipper domain-containing protein [Artemisia annua]	Q9M2K4/5.4e-71/BZP61_ARATH Basic leucine zipper 61 OS=Arabidopsis thaliana OX=3702 GN=BZIP61 PE=1 SV=1	mus:103997104/1.0e-63/basic leucine zipper 61-like; K04374 cyclic AMP-dependent transcription factor ATF-4	At3g58120/2e-98/[KR] LSE0037 A R2R3-type MYB transcription factors/VIP1, involved in Agrobacterium VirE2 nuclear import and infectivity	A0A2U1Q916/9.9e-160/A0A2U1Q916_ARTAN Basic-leucine zipper domain-containing protein OS=Artemisia annua OX=35608 GN=CTI12_AA060280 PE=4 SV=1	PS00036/-/Basic-leucine zipper (bZIP) domain signature.	biological_process:GO:0006355//regulation of transcription, DNA-templated;molecular_function:GO:0003700//DNA-binding transcription factor activity;
Chr1.1	51766471	51770362	OlChr1.1G010910	FALSE	FALSE	AT2G13770 | Symbols: no symbol available | no full name available | chr2:5736603-5737847 FORWARD LENGTH=343	KAF5781016.1/3.3e-77/putative harbinger transposase-derived protein [Helianthus annuus]	NA	han:110888814/4.6e-75/protein ALP1-like; K23222 nuclease HARBI1 [EC:3.1.-.-]	At3g15310/1e-63/[S] LSE0417 A Uncharacterized protein	A0A251VLC4/6.3e-77/A0A251VLC4_HELAN Putative harbinger transposase-derived protein OS=Helianthus annuus OX=4232 GN=HannXRQ_Chr01g0000701 PE=4 SV=1	PTHR22930/5.2E-74/--	molecular_function:GO:0016788//hydrolase activity, acting on ester bonds;
Chr1.1	51766471	51770362	OlChr1.1G010920	FALSE	FALSE	NA	NA	NA	NA	NA	NA	NA	NA
Chr1.1	52205485	52207951	OlChr1.1G011010	FALSE	FALSE	AT3G15260 | Symbols: no symbol available | no full name available | chr3:5138842-5140242 FORWARD LENGTH=289	PWA43505.1/4.3e-142/Protein phosphatase 2C [Artemisia annua]	Q9LDA7/4.3e-104/P2C39_ARATH Probable protein phosphatase 2C 39 OS=Arabidopsis thaliana OX=3702 GN=At3g15260 PE=2 SV=1	ccav:112507397/1.1e-133/probable protein phosphatase 2C 39 isoform X1; K17506 protein phosphatase 1L [EC:3.1.3.16]	At3g15260/8e-137/[T] KOG0698 Serine/threonine protein phosphatase	A0A2U1L3D8/3.7e-142/A0A2U1L3D8_ARTAN Protein phosphatase 2C OS=Artemisia annua OX=35608 GN=CTI12_AA534330 PE=4 SV=1	SM00332/5.5E-83/--	biological_process:GO:0006470//protein dephosphorylation;molecular_function:GO:0003824//catalytic activity;GO:0004722//protein serine/threonine phosphatase activity;
Chr1.1	52209162	52212170	OlChr1.1G011020	FALSE	FALSE	AT3G15280 | Symbols: no symbol available | no full name available | chr3:5144144-5144670 REVERSE LENGTH=150	PWA76098.1/4.1e-88/hypothetical protein CTI12_AA220040 [Artemisia annua]	NA	NA	NA	A0A2U1NRJ6/3.5e-88/A0A2U1NRJ6_ARTAN Uncharacterized protein OS=Artemisia annua OX=35608 GN=CTI12_AA220040 PE=4 SV=1	NA	NA
Chr1.1	52216011	52220008	OlChr1.1G011030	FALSE	FALSE	AT5G53890 | Symbols: AtPSKR2, PSKR2 | phytosylfokine-alpha receptor 2 | chr5:21877235-21880345 FORWARD LENGTH=1036	PWA76097.1/0.0e+00/phytosylfokine-alpha receptor 2 [Artemisia annua]	Q9FN37/0.0e+00/PSKR2_ARATH Phytosulfokine receptor 2 OS=Arabidopsis thaliana OX=3702 GN=PSKR2 PE=1 SV=1	mdm:103454204/5.4e-146/systemin receptor SR160; K13415 protein brassinosteroid insensitive 1 [EC:2.7.10.1 2.7.11.1]	At5g53890/0.0/[T] LSE0002 A Receptor protein kinase containing LRR repeats	A0A2U1NRI9/0.0e+00/A0A2U1NRI9_ARTAN Phytosylfokine-alpha receptor 2 OS=Artemisia annua OX=35608 GN=CTI12_AA220030 PE=3 SV=1	PF00069/1.3E-42/Protein kinase domain	biological_process:GO:0006468//protein phosphorylation;molecular_function:GO:0005524//ATP binding;GO:0005515//protein binding;GO:0004672//protein kinase activity;
Chr1.1	52460116	52467632	OlChr1.1G011090	FALSE	FALSE	AT5G53850 | Symbols: DEP1 | DEHYDRATASE-ENOLASE-PHOSPHATASE-COMPLEX 1 | chr5:21861155-21863831 REVERSE LENGTH=418	PWA97249.1/3.7e-293/bifunctional methylthioribulose-1-phosphate dehydratase/enolase-phosphatase E1 1 [Artemisia annua]	E0CSI1/7.2e-243/MTBC1_VITVI Probable bifunctional methylthioribulose-1-phosphate dehydratase/enolase-phosphatase E1 1 OS=Vitis vinifera OX=29760 GN=VIT_19s0014g02480 PE=3 SV=2	han:110879640/1.0e-267/probable bifunctional methylthioribulose-1-phosphate dehydratase/enolase-phosphatase E1 1 isoform X1; K16054 methylthioribulose 1-phosphate dehydratase / enolase-phosphatase E1 [EC:4.2.1.109 3.1.3.77]	At5g53850_2/1e-132/[E] KOG2630 Enolase-phosphatase E-1	A0A2U1QGU2/3.1e-293/A0A2U1QGU2_ARTAN Probable bifunctional methylthioribulose-1-phosphate dehydratase/enolase-phosphatase E1 OS=Artemisia annua OX=35608 GN=CTI12_AA031100 PE=3 SV=1	PF00596/3.9E-39/Class II Aldolase and Adducin N-terminal domain	biological_process:GO:0019509//L-methionine salvage from methylthioadenosine;cellular_component:GO:0005737//cytoplasm;molecular_function:GO:0046872//metal ion binding;
Chr1.1	52478185	52479323	OlChr1.1G011100	FALSE	TRUE	AT1G28280 | Symbols: MVQ1 | MPK3/6-targeted VQP 1 | chr1:9886297-9887395 REVERSE LENGTH=243	PWA59548.1/1.7e-95/VQ-like protein [Artemisia annua]	Q5M750/1.2e-39/VQ4_ARATH VQ motif-containing protein 4 OS=Arabidopsis thaliana OX=3702 GN=VQ4 PE=1 SV=1	NA	NA	A0A2U1ME74/1.4e-95/A0A2U1ME74_ARTAN VQ-like protein OS=Artemisia annua OX=35608 GN=CTI12_AA390700 PE=4 SV=1	PTHR33402/2.3E-66/--	NA
Chr1.1	53243293	53245969	OlChr1.1G101057	FALSE	FALSE	NA	PWA53187.1/3.9e-08/Concanavalin A-like lectin/glucanase superfamily [Artemisia annua]	NA	NA	NA	A0A2U1LW36/3.4e-08/A0A2U1LW36_ARTAN Concanavalin A-like lectin/glucanase superfamily OS=Artemisia annua OX=35608 GN=CTI12_AA446770 PE=4 SV=1	NA	NA
Chr1.1	53532806	53537010	OlChr1.1G011170	FALSE	FALSE	AT3G15380 | Symbols: CTL1, CHER1, AtCTL1 | choline transporter-like 1 | chr3:5193319-5196435 FORWARD LENGTH=700	PWA66092.1/0.0e+00/plasma-membrane choline transporter family protein [Artemisia annua]	Q94AN2/1.7e-303/CHER1_ARATH Choline transporter protein 1 OS=Arabidopsis thaliana OX=3702 GN=CHER1 PE=1 SV=1	ccav:112506939/0.0e+00/choline transporter protein 1; K15377 solute carrier family 44 (choline transporter-like protein), member 2/4/5	At3g15380/0.0/[I] KOG1362 Choline transporter-like protein	A0A2U1MXV5/0.0e+00/A0A2U1MXV5_ARTAN Plasma-membrane choline transporter family protein OS=Artemisia annua OX=35608 GN=CTI12_AA317270 PE=3 SV=1	PTHR12385/3.2E-149/--	NA
Chr1.1	54960154	54961104	OlChr1.1G011350	FALSE	FALSE	AT1G52900 | Symbols: no symbol available | no full name available | chr1:19702211-19702916 REVERSE LENGTH=199	PWA88397.1/6.3e-100/Toll/interleukin-1 receptor homology (TIR) domain-containing protein [Artemisia annua]	I1GTC2/3.0e-40/TIR_BRADI TIR-only protein OS=Brachypodium distachyon OX=15368 GN=BRADI_1g24377v3 PE=1 SV=1	lang:109345548/1.0e-13/uncharacterized LOC109345548; K21596 calmodulin-binding transcription activator	At1g52900/2e-69/[VT] LSE0039 A Disease resistance protein (TIR-NBS-LRR class)	A0A2U1PRP9/5.4e-100/A0A2U1PRP9_ARTAN Toll/interleukin-1 receptor homology (TIR) domain-containing protein OS=Artemisia annua OX=35608 GN=CTI12_AA120770 PE=4 SV=1	SSF52200/2.09E-24/--	biological_process:GO:0007165//signal transduction;molecular_function:GO:0005515//protein binding;
Chr1.1	54961255	54976223	OlChr1.1G011360	FALSE	FALSE	AT4G21760 | Symbols: BGLU47 | beta-glucosidase 47 | chr4:11561229-11563871 FORWARD LENGTH=545	PWA88396.1/0.0e+00/beta-glucosidase 16 [Artemisia annua]	Q7XSK0/2.2e-170/BGL18_ORYSJ Beta-glucosidase 18 OS=Oryza sativa subsp. japonica OX=39947 GN=BGLU18 PE=1 SV=2	han:110889634/4.7e-263/beta-glucosidase 18-like isoform X1; K05350 beta-glucosidase [EC:3.2.1.21]	At1g61810/2e-174/[G] KOG0626 Beta-glucosidase, lactase phlorizinhydrolase, and related proteins	A0A2U1PRK7/0.0e+00/A0A2U1PRK7_ARTAN Beta-glucosidase 16 OS=Artemisia annua OX=35608 GN=CTI12_AA120760 PE=3 SV=1	PTHR10353:SF42/2.0E-260/--	biological_process:GO:0005975//carbohydrate metabolic process;molecular_function:GO:0004553//hydrolase activity, hydrolyzing O-glycosyl compounds;
Chr1.1	56033445	56035298	OlChr1.1G011430	TRUE	FALSE	AT1G61150 | Symbols: no symbol available | no full name available | chr1:22542928-22544355 FORWARD LENGTH=243	PWA35383.1/7.0e-114/glucose-induced degradation protein 8 [Artemisia annua]	Q5ZKQ7/3.6e-08/GID8_CHICK Glucose-induced degradation protein 8 homolog OS=Gallus gallus OX=9031 GN=GID8 PE=2 SV=1	pper:18779292/7.4e-11/glucose-induced degradation protein 8 homolog isoform X1; K23338 glucose-induced degradation protein 8	Hs8923557/3e-11/[Z] KOG2659 LisH motif-containing protein	A0A2U1KFK5/6.0e-114/A0A2U1KFK5_ARTAN Glucose-induced degradation protein 8 OS=Artemisia annua OX=35608 GN=CTI12_AA610050 PE=4 SV=1	PTHR12864:SF42/3.7E-13/--	molecular_function:GO:0005515//protein binding;
Chr1.1	56035738	56037365	OlChr1.1G011440	TRUE	FALSE	AT1G61150 | Symbols: no symbol available | no full name available | chr1:22542928-22544355 FORWARD LENGTH=243	PWA53570.1/2.6e-106/hypothetical protein CTI12_AA415230 [Artemisia annua]	Q5ZKQ7/2.5e-18/GID8_CHICK Glucose-induced degradation protein 8 homolog OS=Gallus gallus OX=9031 GN=GID8 PE=2 SV=1	pavi:110770875/2.3e-18/glucose-induced degradation protein 8 homolog isoform X1; K23338 glucose-induced degradation protein 8	At1g61150/3e-21/[Z] KOG2659 LisH motif-containing protein	A0A2U1LX75/2.2e-106/A0A2U1LX75_ARTAN Uncharacterized protein OS=Artemisia annua OX=35608 GN=CTI12_AA415230 PE=4 SV=1	PS50896/8.975/LIS1 homology (LisH) motif profile.	molecular_function:GO:0005515//protein binding;
Chr1.1	56038160	56040192	OlChr1.1G011450	TRUE	FALSE	AT1G61150 | Symbols: no symbol available | no full name available | chr1:22542928-22544355 FORWARD LENGTH=243	PWA35382.1/1.2e-113/glucose-induced degradation protein 8 [Artemisia annua]	Q84WK5/4.2e-23/GID8_ARATH Protein GID8 homolog OS=Arabidopsis thaliana OX=3702 GN=GID8 PE=1 SV=1	pper:18779292/6.1e-24/glucose-induced degradation protein 8 homolog isoform X1; K23338 glucose-induced degradation protein 8	At1g61150/8e-28/[Z] KOG2659 LisH motif-containing protein	A0A2U1KF33/1.1e-113/A0A2U1KF33_ARTAN Glucose-induced degradation protein 8 OS=Artemisia annua OX=35608 GN=CTI12_AA610040 PE=4 SV=1	PS50896/8.826/LIS1 homology (LisH) motif profile.	molecular_function:GO:0005515//protein binding;
Chr1.1	56041761	56043896	OlChr1.1G011460	TRUE	FALSE	AT5G54400 | Symbols: no symbol available | no full name available | chr5:22090680-22091998 FORWARD LENGTH=292	PWA35381.1/2.5e-164/Methyltransferase type 11 [Artemisia annua] >PWA53569.1 Methyltransferase type 11 [Artemisia annua]	NA	psom:113274264/2.4e-06/2-phytyl-1,4-beta-naphthoquinone methyltransferase, chloroplastic-like isoform X1; K23095 demethylphylloquinol methyltransferase [EC:2.1.1.329]	At1g23360/1e-06/[H] KOG1540 Ubiquinone biosynthesis methyltransferase COQ5	A0A2U1KF97/2.1e-164/A0A2U1KF97_ARTAN Methyltransferase type 11 OS=Artemisia annua OX=35608 GN=CTI12_AA415220 PE=4 SV=1	SSF53335/4.26E-22/--	biological_process:GO:0008152//metabolic process;molecular_function:GO:0008168//methyltransferase activity;
Chr1.1	56045790	56046354	OlChr1.1G011470	TRUE	FALSE	AT2G25620 | Symbols: DBP1, AtDBP1 | DNA-binding protein phosphatase 1 | chr2:10903154-10904978 REVERSE LENGTH=392	XP_024980466.1/1.5e-78/probable protein phosphatase 2C 27 isoform X1 [Cynara cardunculus var. scolymus]	Q69QZ0/1.2e-61/P2C27_ORYSJ Probable protein phosphatase 2C 27 OS=Oryza sativa subsp. japonica OX=39947 GN=Os02g0799000 PE=2 SV=1	ccav:112517306/1.5e-79/probable protein phosphatase 2C 27 isoform X1; K14803 protein phosphatase PTC2/3 [EC:3.1.3.16]	At2g25620/6e-63/[T] KOG0698 Serine/threonine protein phosphatase	A0A103XMZ8/1.3e-78/A0A103XMZ8_CYNCS Protein phosphatase 2C OS=Cynara cardunculus var. scolymus OX=59895 GN=Ccrd_004212 PE=4 SV=1	SM00332/0.0024/--	biological_process:GO:0006470//protein dephosphorylation;molecular_function:GO:0003824//catalytic activity;GO:0004722//protein serine/threonine phosphatase activity;
Chr1.1	56125838	56126875	OlChr1.1G101078	FALSE	FALSE	NA	BAT92511.1/8.7e-08/hypothetical protein VIGAN_07124600 [Vigna angularis var. angularis]	NA	NA	NA	A0A0S3SI35/7.4e-08/A0A0S3SI35_PHAAN Uncharacterized protein OS=Vigna angularis var. angularis OX=157739 GN=Vigan.07G124600 PE=4 SV=1	NA	NA
Chr1.1	56125838	56128146	OlChr1.1G011520	FALSE	FALSE	AT1G52855 | Symbols: no symbol available | no full name available | chr1:19683137-19683343 REVERSE LENGTH=68	XP_024966123.1/5.1e-28/uncharacterized protein LOC112506347 [Cynara cardunculus var. scolymus]	NA	NA	NA	A0A251USC6/1.1e-26/A0A251USC6_HELAN Uncharacterized protein OS=Helianthus annuus OX=4232 GN=HannXRQ_Chr05g0156551 PE=4 SV=1	PTHR33320/7.9E-39/--	NA
Chr1.1	56132832	56134721	OlChr1.1G011530	FALSE	FALSE	AT1G54890 | Symbols: no symbol available | no full name available | chr1:20463107-20464407 FORWARD LENGTH=347	PHT43765.1/7.6e-127/hypothetical protein CQW23_17790 [Capsicum baccatum]	NA	NA	NA	A0A2G2WET7/6.5e-127/A0A2G2WET7_CAPBA Uncharacterized protein OS=Capsicum baccatum OX=33114 GN=CQW23_17790 PE=4 SV=1	PTHR31656/1.7E-158/--	NA
Chr1.1	56219529	56222780	OlChr1.1G011540	FALSE	FALSE	AT3G13682 | Symbols: LDL2 | LSD1-like2 | chr3:4479193-4481509 REVERSE LENGTH=746	PWA67645.1/0.0e+00/LSD1-like2 [Artemisia annua]	Q9LID0/3.0e-277/LDL2_ARATH Lysine-specific histone demethylase 1 homolog 2 OS=Arabidopsis thaliana OX=3702 GN=LDL2 PE=1 SV=1	han:110889827/0.0e+00/lysine-specific histone demethylase 1 homolog 2; K11450 [histone H3]-N6,N6-dimethyl-L-lysine4 FAD-dependent demethylase [EC:1.14.99.66]	At3g13682/0.0/[Q] KOG0029 Amine oxidase	A0A2U1N288/0.0e+00/A0A2U1N288_ARTAN LSD1-like2 OS=Artemisia annua OX=35608 GN=CTI12_AA314300 PE=3 SV=1	SSF46689/2.33E-20/--	molecular_function:GO:0003677//DNA binding;GO:0005515//protein binding;GO:0016491//oxidoreductase activity;
Chr1.1	56223465	56233957	OlChr1.1G011550	FALSE	FALSE	NA	PWA67644.1/3.7e-263/hypothetical protein CTI12_AA314290 [Artemisia annua]	NA	NA	NA	A0A2U1N2H0/3.1e-263/A0A2U1N2H0_ARTAN Uncharacterized protein OS=Artemisia annua OX=35608 GN=CTI12_AA314290 PE=4 SV=1	G3DSA:3.40.640.10/5.3E-164/--	molecular_function:GO:0003824//catalytic activity;GO:0030170//pyridoxal phosphate binding;
Chr1.1	56226231	56233957	OlChr1.1G011560	FALSE	FALSE	AT4G23160 | Symbols: CRK8 | cysteine-rich RLK (RECEPTOR-like protein kinase) 8 | chr4:12129485-12133157 FORWARD LENGTH=1043	PWA74545.1/2.2e-147/ribonuclease H-like domain-containing protein [Artemisia annua]	Q94HW2/2.7e-80/POLR1_ARATH Retrovirus-related Pol polyprotein from transposon RE1 OS=Arabidopsis thaliana OX=3702 GN=RE1 PE=2 SV=1	thj:104808371/2.4e-102/uncharacterized protein LOC104808371; K12447 UDP-sugar pyrophosphorylase [EC:2.7.7.64]	At4g22040/2e-113/[R] KOG0017 FOG: Transposon-encoded proteins with TYA, reverse transcriptase, integrase domains in various combinations	A0A2U1NM12/1.8e-147/A0A2U1NM12_ARTAN Ribonuclease H-like domain-containing protein OS=Artemisia annua OX=35608 GN=CTI12_AA249720 PE=4 SV=1	PTHR11439/2.3E-131/--	NA
Chr1.1	57228205	57229174	OlChr1.1G011770	FALSE	FALSE	#AT5G54740 | Symbols: SESA5 | seed storage albumin 5 | chr5:22238640-22239137 REVERSE LENGTH=165	PWA57507.1/4.1e-132/seed storage albumin 6 precursor [Artemisia annua]	P15461/2.2e-47/2SS5_HELAN 2S seed storage protein OS=Helianthus annuus OX=4232 GN=HAG5 PE=1 SV=1	NA	NA	A0A2U1M8E6/3.5e-132/A0A2U1M8E6_ARTAN Seed storage albumin 6 OS=Artemisia annua OX=35608 GN=CTI12_AA409150 PE=4 SV=1	SM00499/9.6E-5/--	NA
Chr1.1	57234060	57235006	OlChr1.1G011780	FALSE	FALSE	#AT4G27160 | Symbols: SESA3, AT2S3 | seed storage albumin 3 | chr4:13611836-13612330 FORWARD LENGTH=164	PWA57507.1/2.1e-119/seed storage albumin 6 precursor [Artemisia annua]	P15461/8.7e-43/2SS5_HELAN 2S seed storage protein OS=Helianthus annuus OX=4232 GN=HAG5 PE=1 SV=1	NA	NA	A0A2U1M8E6/1.8e-119/A0A2U1M8E6_ARTAN Seed storage albumin 6 OS=Artemisia annua OX=35608 GN=CTI12_AA409150 PE=4 SV=1	SM00499/1.6E-6/--	NA
Chr1.1	57251329	57253895	OlChr1.1G011790	FALSE	FALSE	AT5G04690 | Symbols: no symbol available | no full name available | chr5:1349781-1352525 REVERSE LENGTH=659	PWA77500.1/4.6e-53/ankyrin repeat-containing domain, PGG domain protein [Artemisia annua]	NA	dzi:111279066/5.1e-08/ankyrin repeat-containing protein ITN1-like isoform X1; K15503 serine/threonine-protein phosphatase 6 regulatory ankyrin repeat subunit B	At5g04690/1e-08/[R] KOG0504 FOG: Ankyrin repeat	A0A2U1NVK3/3.9e-53/A0A2U1NVK3_ARTAN Ankyrin repeat-containing domain, PGG domain protein OS=Artemisia annua OX=35608 GN=CTI12_AA223210 PE=4 SV=1	SM00248/2600.0/--	molecular_function:GO:0005515//protein binding;
Chr1.1	57254014	57257169	OlChr1.1G011800	FALSE	FALSE	AT4G03280 | Symbols: PGR1, PETC | PROTON GRADIENT REGULATION 1, photosynthetic electron transfer C | chr4:1440314-1441717 FORWARD LENGTH=229	XP_024959295.1/6.5e-77/cytochrome b6-f complex iron-sulfur subunit, chloroplastic [Cynara cardunculus var. scolymus] >KVI02210.1 cytochrome b6-f complex Fe-S subunit [Cynara cardunculus var. scolymus]	Q69GY7/8.4e-71/UCRIA_SOLTU Cytochrome b6-f complex iron-sulfur subunit, chloroplastic OS=Solanum tuberosum OX=4113 GN=petC PE=2 SV=1	ccav:112507696/6.7e-78/uncharacterized protein LOC112507696; K02636 cytochrome b6-f complex iron-sulfur subunit [EC:7.1.1.6]	At4g03280/7e-76/[C] KOG1671 Ubiquinol cytochrome c reductase, subunit RIP1	A0A103Y473/5.6e-77/A0A103Y473_CYNCS Plastoquinol--plastocyanin reductase OS=Cynara cardunculus var. scolymus OX=59895 GN=Ccrd_019460 PE=3 SV=1	PF00355/1.8E-13/Rieske [2Fe-2S] domain	biological_process:GO:0015979//photosynthesis;cellular_component:GO:0016020//membrane;molecular_function:GO:0009496//plastoquinol--plastocyanin reductase activity;GO:0051537//2 iron, 2 sulfur cluster binding;GO:0045158//electron transporter, transferring electrons within cytochrome b6/f complex of photosystem II activity;GO:0016679//oxidoreductase activity, acting on diphenols and related substances as donors;GO:0016491//oxidoreductase activity;
Chr1.1	57406360	57408682	OlChr1.1G011840	FALSE	FALSE	AT3G18670 | Symbols: no symbol available | no full name available | chr3:6424135-6426471 REVERSE LENGTH=653	PWA77500.1/2.5e-63/ankyrin repeat-containing domain, PGG domain protein [Artemisia annua]	NA	dzi:111279066/3.6e-10/ankyrin repeat-containing protein ITN1-like isoform X1; K15503 serine/threonine-protein phosphatase 6 regulatory ankyrin repeat subunit B	At3g18670/2e-12/[R] KOG0504 FOG: Ankyrin repeat	A0A2U1NVK3/2.1e-63/A0A2U1NVK3_ARTAN Ankyrin repeat-containing domain, PGG domain protein OS=Artemisia annua OX=35608 GN=CTI12_AA223210 PE=4 SV=1	PS50297/11.479/Ankyrin repeat region circular profile.	NA
Chr1.1	57409673	57412093	OlChr1.1G011850	FALSE	FALSE	AT4G03270 | Symbols: CYCD6;1 | Cyclin D6;1 | chr4:1432375-1433691 REVERSE LENGTH=302	PWA77501.1/2.6e-119/cytochrome b6-f complex iron-sulfur subunit, chloroplastic [Artemisia annua]	Q9SN11/2.9e-08/CCD33_ARATH Cyclin-D3-3 OS=Arabidopsis thaliana OX=3702 GN=CYCD3-3 PE=2 SV=1	lsv:111901087/8.1e-69/putative cyclin-D6-1; K18812 cyclin D6, plant	At4g03270/2e-18/[D] KOG0656 G1/S-specific cyclin D	A0A2U1NVI4/2.2e-119/A0A2U1NVI4_ARTAN Cytochrome b6-f complex iron-sulfur subunit, chloroplastic OS=Artemisia annua OX=35608 GN=CTI12_AA223220 PE=3 SV=1	PTHR10177:SF240/4.2E-33/--	biological_process:GO:0051726//regulation of cell cycle;cellular_component:GO:0005634//nucleus;
Chr1.1	57548634	57551379	OlChr1.1G011860	FALSE	FALSE	#AT5G08240 | Symbols: no symbol available | no full name available | chr5:2651382-2652336 REVERSE LENGTH=258	PWA77502.1/5.7e-162/hypothetical protein CTI12_AA223230 [Artemisia annua]	NA	NA	NA	A0A2U1NVG2/4.9e-162/A0A2U1NVG2_ARTAN Uncharacterized protein OS=Artemisia annua OX=35608 GN=CTI12_AA223230 PE=4 SV=1	PTHR34379/6.8E-22/--	NA
Chr1.1	59267469	59271787	OlChr1.1G012060	FALSE	FALSE	AT5G54540 | Symbols: no symbol available | no full name available | chr5:22156604-22157857 FORWARD LENGTH=297	PWA58664.1/4.4e-103/hypothetical protein CTI12_AA397760 [Artemisia annua]	NA	NA	NA	A0A2U1MBK6/3.7e-103/A0A2U1MBK6_ARTAN Uncharacterized protein OS=Artemisia annua OX=35608 GN=CTI12_AA397760 PE=4 SV=1	PTHR33625/2.1E-77/--	NA
Chr1.1	59280397	59283350	OlChr1.1G012070	FALSE	FALSE	AT4G37850 | Symbols: no symbol available | no full name available | chr4:17796362-17797647 REVERSE LENGTH=328	PWA58665.1/3.1e-135/Myc-type, basic helix-loop-helix (bHLH) domain-containing protein [Artemisia annua]	Q1PF17/1.0e-23/BH018_ARATH Transcription factor bHLH18 OS=Arabidopsis thaliana OX=3702 GN=BHLH18 PE=1 SV=1	peq:110039474/3.3e-24/transcription factor bHLH18-like; K14963 COMPASS component SWD3	At4g37850/5e-28/[KT] LSE0107 A bHLH transcription factor	A0A2U1MBP5/2.7e-135/A0A2U1MBP5_ARTAN Myc-type, basic helix-loop-helix (BHLH) domain-containing protein OS=Artemisia annua OX=35608 GN=CTI12_AA397770 PE=4 SV=1	PS50888/15.51/Myc-type, basic helix-loop-helix (bHLH) domain profile.	molecular_function:GO:0046983//protein dimerization activity;
Chr1.1	59289034	59290051	OlChr1.1G012080	FALSE	FALSE	NA	NA	NA	NA	NA	NA	NA	NA
Chr1.1	59296428	59300882	OlChr1.1G012090	FALSE	FALSE	AT5G54570 | Symbols: BGLU41 | beta glucosidase 41 | chr5:22167636-22169605 REVERSE LENGTH=438	XP_021993182.1/3.4e-278/beta-glucosidase 25 [Helianthus annuus] >KAF5781061.1 putative beta-glucosidase [Helianthus annuus]	Q0DA21/1.2e-213/BGL25_ORYSJ Beta-glucosidase 25 OS=Oryza sativa subsp. japonica OX=39947 GN=BGLU25 PE=2 SV=2	han:110889914/3.5e-279/beta-glucosidase 25; K01188 beta-glucosidase [EC:3.2.1.21]	At5g54570/0.0/[G] KOG0626 Beta-glucosidase, lactase phlorizinhydrolase, and related proteins	A0A6S7NY05/7.8e-276/A0A6S7NY05_LACSI Uncharacterized protein OS=Lactuca saligna OX=75948 GN=LSAL_LOCUS34141 PE=3 SV=1	PR00131/6.4E-22/Glycosyl hydrolase family 1 signature	biological_process:GO:0005975//carbohydrate metabolic process;molecular_function:GO:0004553//hydrolase activity, hydrolyzing O-glycosyl compounds;
Chr1.1	59615102	59616076	OlChr1.1G104040	FALSE	FALSE	AT5G43190 | Symbols: no symbol available | no full name available | chr5:17340300-17341511 REVERSE LENGTH=403	XP_022038726.1/1.2e-37/F-box/kelch-repeat protein At5g43190 [Helianthus annuus] >KAF5806427.1 putative F-box domain, kelch-type beta propeller, F-box-like domain superfamily [Helianthus annuus]	Q9FHS6/1.2e-26/FK119_ARATH F-box/kelch-repeat protein At5g43190 OS=Arabidopsis thaliana OX=3702 GN=At5g43190 PE=2 SV=1	NA	At5g43190/2e-31/[R] LSE0004 A F-box domain	A0A6L2KPQ2/3.9e-45/A0A6L2KPQ2_TANCI F-box domain-containing protein OS=Tanacetum cinerariifolium OX=118510 GN=Tci_022698 PE=4 SV=1	SSF50965/1.7E-5/--	NA
Chr1.1	59621679	59626916	OlChr1.1G012150	FALSE	FALSE	AT5G48150 | Symbols: PAT1 | phytochrome a signal transduction 1 | chr5:19522497-19524053 REVERSE LENGTH=490	ALF46571.1/5.1e-306/GRAS protein, partial [Chrysanthemum x morifolium]	Q69VG1/1.4e-169/CIGR1_ORYSJ Chitin-inducible gibberellin-responsive protein 1 OS=Oryza sativa subsp. japonica OX=39947 GN=CIGR1 PE=2 SV=1	adu:107457897/1.4e-62/DELLA protein GAI; K14494 DELLA protein	At5g48150/2e-173/[TK] LSE0487 A Gibberellin response modulator/Predicted transcription factor	A0A1B0T6R5/4.4e-306/A0A1B0T6R5_CHRMO GRAS protein (Fragment) OS=Chrysanthemum morifolium OX=41568 GN=GRAS3 PE=2 SV=1	PTHR31636:SF18/1.5E-253/--	NA
Chr1.1	60003927	60011804	OlChr1.1G012210	FALSE	FALSE	AT5G54670 | Symbols: KATC, ATK3 | kinesin 3, KINESIN-LIKE PROTEIN IN ARABIDOPSIS THALIANA C | chr5:22209912-22213843 FORWARD LENGTH=754	PWA37588.1/0.0e+00/kinesin motor domain-containing protein [Artemisia annua]	P46875/1.5e-244/KN14N_ARATH Kinesin-like protein KIN-14N OS=Arabidopsis thaliana OX=3702 GN=KIN14N PE=1 SV=1	lsv:111896141/0.0e+00/kinesin-like protein KIN-14N; K10405 kinesin family member C1	At5g54670/0.0/[Z] KOG0239 Kinesin (KAR3 subfamily)	A0A2U1KLH9/0.0e+00/A0A2U1KLH9_ARTAN Kinesin motor domain-containing protein OS=Artemisia annua OX=35608 GN=CTI12_AA588830 PE=3 SV=1	PTHR24115/1.9E-217/--	biological_process:GO:0007018//microtubule-based movement;molecular_function:GO:0005524//ATP binding;GO:0003777//microtubule motor activity;GO:0008017//microtubule binding;
Chr1.1	60012445	60017519	OlChr1.1G012220	FALSE	FALSE	AT5G54680 | Symbols: ILR3, bHLH105 | basic Helix-Loop-Helix 105, iaa-leucine resistant3 | chr5:22217270-22218993 FORWARD LENGTH=234	PWA38629.1/7.6e-113/hypothetical protein CTI12_AA579500 [Artemisia annua]	Q9FH37/6.4e-74/ILR3_ARATH Transcription factor ILR3 OS=Arabidopsis thaliana OX=3702 GN=ILR3 PE=1 SV=1	NA	At5g54680/1e-104/[K] LSE0597 A bHLH transcription factor	A0A2U1KPF1/6.5e-113/A0A2U1KPF1_ARTAN BHLH domain-containing protein OS=Artemisia annua OX=35608 GN=CTI12_AA579500 PE=4 SV=1	SM00353/1.4E-8/--	molecular_function:GO:0046983//protein dimerization activity;
Chr1.1	60012445	60018089	OlChr1.1G012230	FALSE	FALSE	AT5G54690 | Symbols: GAUT12, IRX8, LGT6 | IRREGULAR XYLEM 8, galacturonosyltransferase 12 | chr5:22219435-22221769 REVERSE LENGTH=535	PWA38628.1/1.4e-311/glycosyl transferase, family 8, nucleotide-diphospho-sugar transferase [Artemisia annua]	Q9FH36/3.8e-242/GAUTC_ARATH Probable galacturonosyltransferase 12 OS=Arabidopsis thaliana OX=3702 GN=GAUT12 PE=2 SV=1	han:110889970/1.1e-291/probable galacturonosyltransferase 12; K20867 galacturonosyltransferase 12/13/14/15 [EC:2.4.1.-]	At5g54690/0.0/[S] LSE0371 A Predicted glycosyltransferase	A0A2U1KPJ7/1.2e-311/A0A2U1KPJ7_ARTAN Hexosyltransferase OS=Artemisia annua OX=35608 GN=CTI12_AA579490 PE=3 SV=1	G3DSA:3.90.550.10/5.1E-31/--	molecular_function:GO:0047262//polygalacturonate 4-alpha-galacturonosyltransferase activity;GO:0016757//glycosyltransferase activity;
Chr1.1	60178094	60190157	OlChr1.1G012300	FALSE	FALSE	AT3G20720 | Symbols: no symbol available | no full name available | chr3:7240098-7246754 FORWARD LENGTH=1199	XP_024965601.1/0.0e+00/uncharacterized protein LOC112505818 isoform X1 [Cynara cardunculus var. scolymus]	A0JNW5/3.7e-08/UH1BL_HUMAN UHRF1-binding protein 1-like OS=Homo sapiens OX=9606 GN=UHRF1BP1L PE=1 SV=2	NA	At3g20720/0.0/[S] KOG2955 Uncharacterized conserved protein	A0A6L2JTD6/0.0e+00/A0A6L2JTD6_TANCI Chorein_N domain-containing protein OS=Tanacetum cinerariifolium OX=118510 GN=Tci_012254 PE=4 SV=1	PTHR22774:SF11/0.0/--	NA
Chr1.1	60183402	60190157	OlChr1.1G012310	FALSE	FALSE	NA	NA	NA	NA	NA	NA	NA	NA
Chr1.1	60213513	60222113	OlChr1.1G012320	FALSE	FALSE	AT3G20740 | Symbols: FIS3, FIE1, FIE | FERTILIZATION-INDEPENDENT ENDOSPERM 1, FERTILIZATION-INDEPENDENT ENDOSPERM | chr3:7249064-7252254 REVERSE LENGTH=369	PWA50727.1/2.1e-221/fertilization-independent endosperm [Artemisia annua]	Q6ZJX0/1.1e-179/FIE2_ORYSJ Polycomb group protein FIE1 OS=Oryza sativa subsp. japonica OX=39947 GN=FIE2 PE=1 SV=1	lsv:111896088/1.0e-216/polycomb group protein FERTILIZATION-INDEPENDENT ENDOSPERM; K11462 polycomb protein EED	At3g20740/0.0/[K] KOG1034 Transcriptional repressor EED/ESC/FIE, required for transcriptional silencing, WD repeat superfamily	A0A2U1LNZ1/1.8e-221/A0A2U1LNZ1_ARTAN Fertilization-independent endosperm OS=Artemisia annua OX=35608 GN=CTI12_AA473610 PE=4 SV=1	G3DSA:2.130.10.10/2.1E-86/--	biological_process:GO:0016571//histone methylation;cellular_component:GO:0035098//ESC/E(Z) complex;molecular_function:GO:0005515//protein binding;
Chr1.1	60218834	60222113	OlChr1.1G012330	FALSE	FALSE	NA	NA	NA	NA	NA	NA	NA	NA
Chr1.1	60235220	60242499	OlChr1.1G012340	FALSE	FALSE	AT3G28345 | Symbols: MDR13, ABCB15 | multi-drug resistance 13, ATP-binding cassette B15 | chr3:10593921-10598775 REVERSE LENGTH=1240	PWA78768.1/0.0e+00/AAA+ ATPase domain-containing protein [Artemisia annua]	Q9LHD1/0.0e+00/AB15B_ARATH ABC transporter B family member 15 OS=Arabidopsis thaliana OX=3702 GN=ABCB15 PE=3 SV=1	ccav:112505817/0.0e+00/putative multidrug resistance protein isoform X1; K05658 ATP-binding cassette, subfamily B (MDR/TAP), member 1 [EC:7.6.2.2]	At3g28345/0.0/[Q] KOG0055 Multidrug/pheromone exporter, ABC superfamily	A0A2U1NZ57/0.0e+00/A0A2U1NZ57_ARTAN AAA+ ATPase domain-containing protein OS=Artemisia annua OX=35608 GN=CTI12_AA212740 PE=4 SV=1	PS50893/25.003/ATP-binding cassette, ABC transporter-type domain profile.	biological_process:GO:0055085//transmembrane transport;cellular_component:GO:0016021//integral component of membrane;molecular_function:GO:0005524//ATP binding;GO:0042626//ATPase-coupled transmembrane transporter activity;GO:0016887//ATP hydrolysis activity;
Chr1.1	60755751	60761182	OlChr1.1G012510	FALSE	FALSE	AT4G27100 | Symbols: no symbol available | no full name available | chr4:13595845-13598534 FORWARD LENGTH=436	PWA35124.1/1.4e-256/rab-GTPase-TBC domain-containing protein [Artemisia annua]	Q8TC07/1.8e-27/TBC15_HUMAN TBC1 domain family member 15 OS=Homo sapiens OX=9606 GN=TBC1D15 PE=1 SV=2	nnu:104610957/7.6e-97/TBC1 domain family member 17-like; K20168 TBC1 domain family member 15	At5g54780/0.0/[T] KOG2197 Ypt/Rab-specific GTPase-activating protein GYP7 and related proteins	A0A2U1KEC5/1.2e-256/A0A2U1KEC5_ARTAN Rab-GTPase-TBC domain-containing protein OS=Artemisia annua OX=35608 GN=CTI12_AA612400 PE=4 SV=1	PTHR22957/2.8E-185/--	NA
Chr1.1	60764540	60771399	OlChr1.1G012520	FALSE	FALSE	AT3G20570 | Symbols: ENODL9, AtENODL9 | early nodulin-like protein 9 | chr3:7186754-7187453 REVERSE LENGTH=203	PWA56640.1/1.1e-90/early nodulin-like protein 9 [Artemisia annua]	Q9SK27/5.0e-24/ENL1_ARATH Early nodulin-like protein 1 OS=Arabidopsis thaliana OX=3702 GN=At2g25060 PE=2 SV=2	ppp:112280981/8.6e-10/L-type lectin-domain containing receptor kinase VI.2-like isoform X1; K04733 interleukin-1 receptor-associated kinase 4 [EC:2.7.11.1]	At3g20570/2e-46/[S] LSE0042 A Uncharacterized plastocyanin-like protein, probably non-copper-binding	A0A2U1M5Y5/9.8e-91/A0A2U1M5Y5_ARTAN Early nodulin-like protein 9 OS=Artemisia annua OX=35608 GN=CTI12_AA353950 PE=4 SV=1	PF02298/8.0E-27/Plastocyanin-like domain	molecular_function:GO:0009055//electron transfer activity;
Chr1.1	60764540	60771808	OlChr1.1G012530	FALSE	FALSE	AT4G27080 | Symbols: PDIL5-4, ATPDI7, PDI7, ATPDIL5-4 | PDI-like 5-4, PROTEIN DISULFIDE ISOMERASE 7, ARABIDOPSIS THALIANA PROTEIN DISULFIDE ISOMERASE 7 | chr4:13589156-13593335 FORWARD LENGTH=480	PWA56642.1/2.4e-270/protein disulfide isomerase-like 5-4 [Artemisia annua]	Q69SA9/6.6e-206/PDI54_ORYSJ Protein disulfide isomerase-like 5-4 OS=Oryza sativa subsp. japonica OX=39947 GN=PDIL5-4 PE=2 SV=1	cre:CHLREDRAFT_186873/5.8e-111/PDI5; protein disulfide isomerase; K20367 endoplasmic reticulum-Golgi intermediate compartment protein 3	At4g27080/0.0/[U] KOG2667 COPII vesicle protein	A0A2U1M5U5/2.1e-270/A0A2U1M5U5_ARTAN Protein disulfide isomerase-like 5-4 OS=Artemisia annua OX=35608 GN=CTI12_AA353960 PE=4 SV=1	PF13850/3.8E-24/Endoplasmic Reticulum-Golgi Intermediate Compartment (ERGIC)	biological_process:GO:0045454//cell redox homeostasis;
Chr1.1	61242805	61244408	OlChr1.1G012770	FALSE	FALSE	AT3G12120 | Symbols: AtFAD2, FAD2 | fatty acid desaturase 2 | chr3:3860592-3861743 REVERSE LENGTH=383	PWA36740.1/3.6e-205/Fatty acid conjugase FAC2 B [Artemisia annua]	Q9FPP7/9.5e-152/FAC2B_CALOF Fatty acid conjugase FAC2 B OS=Calendula officinalis OX=41496 GN=FAC2A PE=1 SV=1	ccav:112525343/1.2e-151/fatty acid conjugase FAC2 B-like; K10256 omega-6 fatty acid desaturase / acyl-lipid omega-6 desaturase (Delta-12 desaturase) [EC:1.14.19.6 1.14.19.22]	At3g12120/9e-142/[I] TWOG0155 Oleate desaturase/linoleate desaturase	A0A2U1KIY4/3.1e-205/A0A2U1KIY4_ARTAN Fatty acid conjugase FAC2 B OS=Artemisia annua OX=35608 GN=CTI12_AA596950 PE=4 SV=1	PTHR32100/1.8E-135/--	biological_process:GO:0006629//lipid metabolic process;
Chr1.1	61316997	61321925	OlChr1.1G012790	FALSE	FALSE	AT5G54860 | Symbols: no symbol available | no full name available | chr5:22284721-22287025 FORWARD LENGTH=491	PWA91543.1/1.1e-236/Biopterin transport-related protein BT1 [Artemisia annua]	Q8RWQ5/1.4e-177/FBT4_ARATH Probable folate-biopterin transporter 4 OS=Arabidopsis thaliana OX=3702 GN=At5g54860 PE=2 SV=1	NA	At5g54860/6e-165/[R] LSE0411 A Predicted pteridine transporter	A0A2U1Q0S6/9.2e-237/A0A2U1Q0S6_ARTAN Biopterin transport-related protein BT1 OS=Artemisia annua OX=35608 GN=CTI12_AA087700 PE=3 SV=1	SSF103473/1.31E-34/--	NA
Chr1.1	61321948	61325588	OlChr1.1G012800	FALSE	FALSE	AT2G18950 | Symbols: HPT1, VTE2, ATHPT, TPT1 | homogentisate phytyltransferase 1, VITAMIN E 2, HOMOGENTISATE PHYTYLTRANSFERASE | chr2:8207491-8209514 FORWARD LENGTH=318	PWA43839.1/2.1e-158/UbiA prenyltransferase family [Artemisia annua]	Q8VWJ1/3.1e-87/HPT1_ARATH Homogentisate phytyltransferase 1, chloroplastic OS=Arabidopsis thaliana OX=3702 GN=HPT1 PE=1 SV=1	han:110883031/1.0e-137/homogentisate phytyltransferase 1, chloroplastic-like; K09833 homogentisate phytyltransferase / homogentisate geranylgeranyltransferase [EC:2.5.1.115 2.5.1.116]	NA	A0A2U1L4E3/1.8e-158/A0A2U1L4E3_ARTAN UbiA prenyltransferase family OS=Artemisia annua OX=35608 GN=CTI12_AA531840 PE=4 SV=1	PTHR43009:SF2/2.4E-126/--	cellular_component:GO:0016021//integral component of membrane;molecular_function:GO:0016765//transferase activity, transferring alkyl or aryl (other than methyl) groups;
Chr1.1	61356267	61360355	OlChr1.1G012810	FALSE	FALSE	NA	PWA91545.1/2.0e-109/hypothetical protein CTI12_AA087720 [Artemisia annua]	P26863/4.9e-09/RT01_MARPO Ribosomal protein S1, mitochondrial OS=Marchantia polymorpha OX=3197 GN=RPS1 PE=3 SV=2	NA	NA	A0A2U1Q0P8/1.8e-109/A0A2U1Q0P8_ARTAN Uncharacterized protein OS=Artemisia annua OX=35608 GN=CTI12_AA087720 PE=4 SV=1	NA	NA
Chr1.1	61361879	61365901	OlChr1.1G012820	FALSE	FALSE	AT4G27040 | Symbols: VPS22 | | chr4:13573061-13574576 REVERSE LENGTH=250	PWA91546.1/1.3e-137/EAP30-like protein [Artemisia annua]	Q5M759/9.3e-119/VP221_ARATH Vacuolar protein sorting-associated protein 22 homolog 1 OS=Arabidopsis thaliana OX=3702 GN=VP22-1 PE=2 SV=2	ccav:112507009/2.1e-136/vacuolar protein sorting-associated protein 22 homolog 1; K12188 ESCRT-II complex subunit VPS22	At4g27040/1e-105/[K] KOG3341 RNA polymerase II transcription factor complex subunit	A0A2U1Q0L6/1.1e-137/A0A2U1Q0L6_ARTAN Vacuolar protein sorting-associated protein OS=Artemisia annua OX=35608 GN=CTI12_AA087730 PE=3 SV=1	PTHR12806/1.0E-100/--	biological_process:GO:0071985//multivesicular body sorting pathway;cellular_component:GO:0000814//ESCRT II complex;
Chr1.1	62161121	62167302	OlChr1.1G012950	FALSE	FALSE	AT5G28680 | Symbols: ANX2 | ANXUR2 | chr5:10719437-10722013 REVERSE LENGTH=858	PWA43313.1/0.0e+00/protein kinase-like domain, Phloem protein 2-like protein [Artemisia annua]	Q3E8W4/1.9e-63/ANX2_ARATH Receptor-like protein kinase ANXUR2 OS=Arabidopsis thaliana OX=3702 GN=ANX2 PE=1 SV=1	han:110930074/1.0e-156/uncharacterized protein LOC110930074; K04733 interleukin-1 receptor-associated kinase 4 [EC:2.7.11.1]	At5g28680/2e-68/[T] KOG1187 Serine/threonine protein kinase	A0A2U1L2U2/0.0e+00/A0A2U1L2U2_ARTAN Protein kinase-like domain, Phloem protein 2-like protein OS=Artemisia annua OX=35608 GN=CTI12_AA536560 PE=4 SV=1	PS00108/-/Serine/Threonine protein kinases active-site signature.	biological_process:GO:0006468//protein phosphorylation;molecular_function:GO:0005524//ATP binding;GO:0004672//protein kinase activity;
Chr1.1	63067019	63067521	OlChr1.1G013090	FALSE	FALSE	NA	PWA85448.1/6.6e-27/hypothetical protein CTI12_AA147260 [Artemisia annua]	NA	NA	NA	A0A6L2LD47/1.1e-27/A0A6L2LD47_TANCI Uncharacterized protein OS=Tanacetum cinerariifolium OX=118510 GN=Tci_031088 PE=4 SV=1	NA	NA
Chr1.1	63072283	63079160	OlChr1.1G013100	FALSE	FALSE	AT1G05170 | Symbols: no symbol available | no full name available | chr1:1491929-1493931 REVERSE LENGTH=361	PWA74377.1/3.2e-231/galactosyltransferase family protein [Artemisia annua]	A8MRC7/6.8e-180/B3GT2_ARATH Probable beta-1,3-galactosyltransferase 2 OS=Arabidopsis thaliana OX=3702 GN=B3GALT2 PE=2 SV=1	ccav:112506783/1.9e-219/probable beta-1,3-galactosyltransferase 2 isoform X1; K20855 beta-1,3-galactosyltransferase 1/2/3/4/5/7/8 [EC:2.4.1.-]	At1g05170/0.0/[G] KOG2288 Galactosyltransferases	A0A2U1NLH7/2.7e-231/A0A2U1NLH7_ARTAN Hexosyltransferase OS=Artemisia annua OX=35608 GN=CTI12_AA251950 PE=3 SV=1	PF01762/2.2E-48/Galactosyltransferase	biological_process:GO:0006486//protein glycosylation;cellular_component:GO:0016020//membrane;molecular_function:GO:0008378//galactosyltransferase activity;
Chr1.1	63080974	63083570	OlChr1.1G013110	FALSE	FALSE	NA	PWA61237.1/2.2e-83/hypothetical protein CTI12_AA374720 [Artemisia annua]	NA	cann:107854212/1.7e-23/oxysterol-binding protein-related protein 1A-like; K20456 oxysterol-binding protein 1	NA	A0A2U1MJ07/1.9e-83/A0A2U1MJ07_ARTAN Uncharacterized protein OS=Artemisia annua OX=35608 GN=CTI12_AA374720 PE=4 SV=1	NA	NA
Chr1.1	63080974	63083570	OlChr1.1G013120	FALSE	FALSE	NA	KAD6795954.1/3.8e-43/hypothetical protein E3N88_06850 [Mikania micrantha]	Q10126/9.9e-06/YSM6_CAEEL Putative uncharacterized transposon-derived protein F52C9.6 OS=Caenorhabditis elegans OX=6239 GN=F52C9.6 PE=5 SV=1	nta:107827568/8.1e-18/30S ribosomal protein S5-like; K02988 small subunit ribosomal protein S5	CE24479/1e-07/[R] KOG1075 FOG: Reverse transcriptase	A0A6L2LRF5/1.8e-57/A0A6L2LRF5_TANCI Translation initiation factor eIF-2B subunit delta-like isoform X3 OS=Tanacetum cinerariifolium OX=118510 GN=Tci_036351 PE=3 SV=1	NA	NA
Chr1.1	63089638	63089989	OlChr1.1G013130	FALSE	FALSE	#AT1G52603 | Symbols: no symbol available | no full name available | chr1:19595751-19596295 FORWARD LENGTH=121	PWA36196.1/3.3e-38/zinc finger, GRF-type [Artemisia annua] >PWA88358.1 zinc finger, GRF-type [Artemisia annua]	NA	dcr:108214132/1.9e-10/cytosolic endo-beta-N-acetylglucosaminidase 1 isoform X1; K01227 mannosyl-glycoprotein endo-beta-N-acetylglucosaminidase [EC:3.2.1.96]	NA	A0A2U1PRH3/2.8e-38/A0A2U1PRH3_ARTAN Zinc finger, GRF-type OS=Artemisia annua OX=35608 GN=CTI12_AA121210 PE=4 SV=1	PF06839/4.6E-11/GRF zinc finger	molecular_function:GO:0008270//zinc ion binding;
Chr1.1	65211566	65227136	OlChr1.1G013370	FALSE	FALSE	AT2G41705 | Symbols: FEX | Fluoride Export Protein | chr2:17398083-17399910 FORWARD LENGTH=461	PWA19475.1/2.5e-181/hypothetical protein CTI12_AA629870 [Artemisia annua]	P0CU19/3.5e-12/FEX1_SCHPO Fluoride export protein 1 OS=Schizosaccharomyces pombe (strain 972 / ATCC 24843) OX=284812 GN=fex1 PE=3 SV=1	ccav:112527613/3.0e-167/fluoride export protein 2; K06199 fluoride exporter	NA	A0A2U1K962/2.1e-181/A0A2U1K962_ARTAN Uncharacterized protein OS=Artemisia annua OX=35608 GN=CTI12_AA629870 PE=3 SV=1	PTHR28259/3.1E-94/--	cellular_component:GO:0016021//integral component of membrane;
Chr1.1	65216827	65217849	OlChr1.1G013380	FALSE	FALSE	AT4G00980 | Symbols: no symbol available | no full name available | chr4:422732-424580 REVERSE LENGTH=488	XP_022024837.1/1.6e-111/uncharacterized protein LOC110925176 [Helianthus annuus]	P10978/1.6e-07/POLX_TOBAC Retrovirus-related Pol polyprotein from transposon TNT 1-94 OS=Nicotiana tabacum OX=4097 PE=2 SV=1	jre:109006973/3.3e-36/potassium channel AKT2/3-like; K21867 potassium channel	At4g21360/3e-14/[R] KOG0017 FOG: Transposon-encoded proteins with TYA, reverse transcriptase, integrase domains in various combinations	A0A699JVM9/3.9e-146/A0A699JVM9_TANCI Pol polyprotein OS=Tanacetum cinerariifolium OX=118510 GN=Tci_632444 PE=4 SV=1	SSF57756/1.31E-5/--	molecular_function:GO:0008270//zinc ion binding;GO:0003676//nucleic acid binding;
Chr1.1	65229823	65237892	OlChr1.1G013390	FALSE	FALSE	AT1G50730 | Symbols: no symbol available | no full name available | chr1:18795275-18802098 FORWARD LENGTH=908	PWA64094.1/0.0e+00/hypothetical protein CTI12_AA346860 [Artemisia annua]	Q557H3/3.8e-85/VP35L_DICDI VPS35 endosomal protein sorting factor-like OS=Dictyostelium discoideum OX=44689 GN=DDB_G0273473 PE=3 SV=1	NA	At1g50730/0.0/[S] KOG3682 Predicted membrane protein (associated with esophageal cancer in humans)	A0A2U1MS98/0.0e+00/A0A2U1MS98_ARTAN Uncharacterized protein OS=Artemisia annua OX=35608 GN=CTI12_AA346860 PE=3 SV=1	PF03635/7.1E-11/Vacuolar protein sorting-associated protein 35	biological_process:GO:0042147//retrograde transport, endosome to Golgi;GO:0015031//protein transport;cellular_component:GO:0030906//retromer, cargo-selective complex;
Chr1.1	65248171	65250838	OlChr1.1G013400	FALSE	TRUE	AT1G19250 | Symbols: FMO1 | flavin-dependent monooxygenase 1 | chr1:6650656-6653053 REVERSE LENGTH=530	PWA62317.1/9.2e-300/dimethylaniline monooxygenase, N-oxide-forming [Artemisia annua]	Q9LMA1/1.0e-95/FMO1_ARATH Probable flavin-containing monooxygenase 1 OS=Arabidopsis thaliana OX=3702 GN=FMO1 PE=2 SV=1	han:110923498/7.6e-250/probable flavin-containing monooxygenase 1; K00485 dimethylaniline monooxygenase (N-oxide forming) [EC:1.14.13.8]	At1g19250/7e-97/[Q] KOG1399 Flavin-containing monooxygenase	A0A2U1MM61/7.9e-300/A0A2U1MM61_ARTAN Flavin-containing monooxygenase OS=Artemisia annua OX=35608 GN=CTI12_AA364820 PE=3 SV=1	SSF51905/2.33E-14/--	molecular_function:GO:0050661//NADP binding;GO:0050660//flavin adenine dinucleotide binding;GO:0004499//N,N-dimethylaniline monooxygenase activity;
Chr1.1	69000547	69003526	OlChr1.1G013480	FALSE	FALSE	AT3G12680 | Symbols: HUA1 | ENHANCER OF AG-4 1 | chr3:4025276-4028999 REVERSE LENGTH=524	PWA74492.1/2.1e-207/hypothetical protein CTI12_AA246670 [Artemisia annua]	Q941Q3/3.1e-08/C3H37_ARATH Zinc finger CCCH domain-containing protein 37 OS=Arabidopsis thaliana OX=3702 GN=HUA1 PE=1 SV=1	pda:103723784/2.3e-13/uncharacterized protein LOC103723784; K16297 serine carboxypeptidase-like clade II [EC:3.4.16.-]	NA	A0A2U1NLU7/1.8e-207/A0A2U1NLU7_ARTAN CCHC-type domain-containing protein OS=Artemisia annua OX=35608 GN=CTI12_AA246670 PE=4 SV=1	PS50158/8.548/Zinc finger CCHC-type profile.	molecular_function:GO:0008270//zinc ion binding;GO:0003676//nucleic acid binding;
Chr1.1	69015516	69018148	OlChr1.1G013490	FALSE	FALSE	AT4G35140 | Symbols: no symbol available | no full name available | chr4:16723873-16726477 REVERSE LENGTH=496	PWA74493.1/2.5e-196/WD40 repeat-containing protein [Artemisia annua]	Q5U2M6/2.6e-62/DCAF8_RAT DDB1- and CUL4-associated factor 8 OS=Rattus norvegicus OX=10116 GN=Dcaf8 PE=1 SV=1	ccav:112502714/2.9e-148/DDB1- and CUL4-associated factor 8-like isoform X1; K11804 DDB1- and CUL4-associated factor 8	At4g38480/6e-114/[R] KOG1334 WD40 repeat protein	A0A2U1NLV1/2.2e-196/A0A2U1NLV1_ARTAN WD40 repeat-containing protein OS=Artemisia annua OX=35608 GN=CTI12_AA246680 PE=4 SV=1	G3DSA:2.130.10.10/1.4E-42/--	molecular_function:GO:0005515//protein binding;
Chr1.1	69171708	69179733	OlChr1.1G013540	FALSE	FALSE	AT1G54350 | Symbols: ABCD2 | ATP-binding cassette D2 | chr1:20286917-20290245 FORWARD LENGTH=706	PWA74499.1/0.0e+00/ABC transporter family protein [Artemisia annua]	Q6NLC1/1.9e-249/AB2D_ARATH ABC transporter D family member 2, chloroplastic OS=Arabidopsis thaliana OX=3702 GN=ABCC2 PE=1 SV=1	oeu:111401146/5.1e-42/ABC transporter D family member 1; K05677 ATP-binding cassette, subfamily D (ALD), member 3	At1g54350/0.0/[IR] KOG0060 Long-chain acyl-CoA transporter, ABC superfamily (involved in peroxisome organization and biogenesis)	A0A2U1NLX1/0.0e+00/A0A2U1NLX1_ARTAN ABC transporter family protein OS=Artemisia annua OX=35608 GN=CTI12_AA246720 PE=4 SV=1	SM00382/1.6E-9/--	biological_process:GO:0055085//transmembrane transport;cellular_component:GO:0016021//integral component of membrane;molecular_function:GO:0005524//ATP binding;GO:0042626//ATPase-coupled transmembrane transporter activity;GO:0016887//ATP hydrolysis activity;
Chr1.1	69180016	69182795	OlChr1.1G013550	FALSE	FALSE	AT3G12685 | Symbols: no symbol available | no full name available | chr3:4029245-4030261 REVERSE LENGTH=213	PWA74501.1/1.2e-116/acid phosphatase/vanadium-dependent haloperoxidase-related protein [Artemisia annua]	NA	oeu:111384576/1.6e-27/uncharacterized protein LOC111384576; K09775 uncharacterized protein	NA	A0A2U1NM03/1.0e-116/A0A2U1NM03_ARTAN Acid phosphatase/vanadium-dependent haloperoxidase-related protein OS=Artemisia annua OX=35608 GN=CTI12_AA246730 PE=4 SV=1	PTHR31446:SF2/6.8E-68/--	NA
Chr1.1	69183245	69185107	OlChr1.1G013560	FALSE	FALSE	AT5G07990 | Symbols: CYP75B1, TT7, D501 | TRANSPARENT TESTA 7, CYTOCHROME P450 75B1 | chr5:2560437-2562859 FORWARD LENGTH=513	PWA82323.1/1.6e-208/flavonoid 3'-monooxygenase [Artemisia annua]	A0A1D6F9Y9/9.6e-115/C92C6_MAIZE Trimethyltridecatetraene synthase OS=Zea mays OX=4577 GN=CYP92C6 PE=1 SV=1	lsv:111918157/4.1e-200/flavonoid 3'-monooxygenase-like; K20623 typhasterol/6-deoxotyphasterol 2alpha-hydroxylase	At5g07990/3e-121/[Q] KOG0156 Cytochrome P450 CYP2 subfamily	A0A2U1P988/1.4e-208/A0A2U1P988_ARTAN Flavonoid 3'-monooxygenase OS=Artemisia annua OX=35608 GN=CTI12_AA179040 PE=3 SV=1	PR00463/1.0E-29/E-class P450 group I signature	molecular_function:GO:0020037//heme binding;GO:0016705//oxidoreductase activity, acting on paired donors, with incorporation or reduction of molecular oxygen;GO:0005506//iron ion binding;
Chr1.1	69326686	69333312	OlChr1.1G013590	FALSE	FALSE	AT1G79440 | Symbols: ALDH5F1, ENF1, SSADH1, SSADH | ENLARGED FIL EXPRESSION DOMAIN 1, SUCCINIC SEMIALDEHYDE DEHYDROGENASE, SUCCINIC SEMIALDEHYDE DEHYDROGENASE 1, aldehyde dehydrogenase 5F1 | chr1:29882525-29887275 REVERSE LENGTH=528	PWA43188.1/1.8e-263/Aldehyde dehydrogenase, conserved site-containing protein [Artemisia annua]	Q9SAK4/2.1e-213/SSDH_ARATH Succinate-semialdehyde dehydrogenase, mitochondrial OS=Arabidopsis thaliana OX=3702 GN=ALDH5F1 PE=1 SV=2	ccav:112506809/1.1e-237/succinate-semialdehyde dehydrogenase, mitochondrial; K17761 succinate-semialdehyde dehydrogenase, mitochondrial [EC:1.2.1.24]	At1g79440/0.0/[C] KOG2451 Aldehyde dehydrogenase	A0A2U1L2F4/1.5e-263/A0A2U1L2F4_ARTAN Aldehyde dehydrogenase, conserved site-containing protein OS=Artemisia annua OX=35608 GN=CTI12_AA536600 PE=3 SV=1	G3DSA:3.40.605.10/1.1E-183/--	biological_process:GO:0008152//metabolic process;molecular_function:GO:0016620//oxidoreductase activity, acting on the aldehyde or oxo group of donors, NAD or NADP as acceptor;GO:0016491//oxidoreductase activity;
Chr1.1	69338117	69348527	OlChr1.1G013600	FALSE	FALSE	AT1G79440 | Symbols: ALDH5F1, ENF1, SSADH1, SSADH | ENLARGED FIL EXPRESSION DOMAIN 1, SUCCINIC SEMIALDEHYDE DEHYDROGENASE, SUCCINIC SEMIALDEHYDE DEHYDROGENASE 1, aldehyde dehydrogenase 5F1 | chr1:29882525-29887275 REVERSE LENGTH=528	XP_024966858.1/2.7e-262/succinate-semialdehyde dehydrogenase, mitochondrial [Cynara cardunculus var. scolymus] >KVI10235.1 Aldehyde dehydrogenase, conserved site-containing protein [Cynara cardunculus var. scolymus]	Q9SAK4/6.1e-229/SSDH_ARATH Succinate-semialdehyde dehydrogenase, mitochondrial OS=Arabidopsis thaliana OX=3702 GN=ALDH5F1 PE=1 SV=2	ccav:112506809/2.7e-263/succinate-semialdehyde dehydrogenase, mitochondrial; K17761 succinate-semialdehyde dehydrogenase, mitochondrial [EC:1.2.1.24]	At1g79440/0.0/[C] KOG2451 Aldehyde dehydrogenase	A0A6L2N2A5/4.9e-281/A0A6L2N2A5_TANCI Succinate-semialdehyde dehydrogenase OS=Tanacetum cinerariifolium OX=118510 GN=Tci_050783 PE=3 SV=1	PS00687/-/Aldehyde dehydrogenases glutamic acid active site.	biological_process:GO:0008152//metabolic process;molecular_function:GO:0016620//oxidoreductase activity, acting on the aldehyde or oxo group of donors, NAD or NADP as acceptor;GO:0016491//oxidoreductase activity;
Chr1.1	69543984	69547443	OlChr1.1G013650	FALSE	FALSE	AT1G79490 | Symbols: EMB2217 | embryo defective 2217 | chr1:29900617-29903127 FORWARD LENGTH=836	PWA72278.1/0.0e+00/Pentatricopeptide repeat-containing protein [Artemisia annua]	Q9SAK0/0.0e+00/PP132_ARATH Pentatricopeptide repeat-containing protein At1g79490, mitochondrial OS=Arabidopsis thaliana OX=3702 GN=EMB2217 PE=2 SV=1	cqi:110736438/8.0e-41/pentatricopeptide repeat-containing protein At1g09900-like; K17964 leucine-rich PPR motif-containing protein, mitochondrial	At1g79490/0.0/[R] KOG4197 FOG: PPR repeat	A0A2U1NFL7/0.0e+00/A0A2U1NFL7_ARTAN Pentatricopeptide repeat-containing protein OS=Artemisia annua OX=35608 GN=CTI12_AA270320 PE=3 SV=1	PS51375/12.2/Pentatricopeptide (PPR) repeat profile.	molecular_function:GO:0005515//protein binding;
Chr1.1	69547767	69556027	OlChr1.1G013660	FALSE	FALSE	AT5G28780 | Symbols: no symbol available | no full name available | chr5:10812907-10814173 REVERSE LENGTH=337	PWA98889.1/7.5e-175/DNA helicase [Artemisia annua]	Q9H611/2.2e-11/PIF1_HUMAN ATP-dependent DNA helicase PIF1 OS=Homo sapiens OX=9606 GN=PIF1 PE=1 SV=2	han:110941999/3.9e-119/uncharacterized protein LOC110941999; K15255 ATP-dependent DNA helicase PIF1 [EC:3.6.4.12]	At3g31980/4e-96/[D] KOG0987 DNA helicase PIF1/RRM3	A0A2U1QLK3/6.4e-175/A0A2U1QLK3_ARTAN ATP-dependent DNA helicase OS=Artemisia annua OX=35608 GN=CTI12_AA004850 PE=3 SV=1	PTHR10492:SF29/3.2E-99/--	biological_process:GO:0006281//DNA repair;GO:0000723//telomere maintenance;molecular_function:GO:0005524//ATP binding;GO:0004386//helicase activity;GO:0003678//DNA helicase activity;
Chr1.1	69550081	69553803	OlChr1.1G013670	FALSE	FALSE	NA	KAF5772263.1/8.0e-17/hypothetical protein HanXRQr2_Chr13g0574751 [Helianthus annuus]	NA	NA	NA	A0A0A9VMS5/4.7e-26/A0A0A9VMS5_ARUDO Uncharacterized protein OS=Arundo donax OX=35708 PE=4 SV=1	NA	NA
Chr1.1	69654047	69661912	OlChr1.1G013680	FALSE	FALSE	AT1G16330 | Symbols: CYCB3;1 | cyclin b3;1 | chr1:5582387-5587391 REVERSE LENGTH=648	PWA72279.1/0.0e+00/cyclin b3,1 [Artemisia annua]	Q39067/7.5e-59/CCB12_ARATH Cyclin-B1-2 OS=Arabidopsis thaliana OX=3702 GN=CYCB1-2 PE=1 SV=2	han:110889177/1.2e-218/putative cyclin-B3-1 isoform X1; K21777 G2/mitotic-specific cyclin-B, other	At1g16330/1e-145/[D] KOG0653 Cyclin B and related kinase-activating proteins	A0A2U1NFI1/0.0e+00/A0A2U1NFI1_ARTAN Cyclin b3,1 OS=Artemisia annua OX=35608 GN=CTI12_AA270330 PE=3 SV=1	SM01332/4.9E-31/--	cellular_component:GO:0005634//nucleus;
Chr1.1	69657746	69661912	OlChr1.1G013690	FALSE	FALSE	AT1G16320 | Symbols: no symbol available | no full name available | chr1:5580951-5581932 FORWARD LENGTH=273	PWA72281.1/1.4e-147/hypothetical protein CTI12_AA270340 [Artemisia annua]	NA	apro:F751_3837/6.2e-30/U2 snRNP-associated SURP motif-containing protein; K12842 U2-associated protein SR140	At2g46220/1e-51/[TZ] KOG2546 Abl interactor ABI-1, contains SH3 domain	A0A2U1NFL4/1.2e-147/A0A2U1NFL4_ARTAN Uncharacterized protein OS=Artemisia annua OX=35608 GN=CTI12_AA270340 PE=4 SV=1	PF10184/9.7E-38/Uncharacterized conserved protein (DUF2358)	NA
Chr1.1	69885779	69891337	OlChr1.1G013730	FALSE	TRUE	AT1G79530 | Symbols: GAPCP-1 | glyceraldehyde-3-phosphate dehydrogenase of plastid 1 | chr1:29916232-29919088 REVERSE LENGTH=422	PWA72286.1/2.1e-230/glyceraldehyde-3-phosphate dehydrogenase of plastid 2 [Artemisia annua]	Q9SAJ6/4.0e-183/G3PP1_ARATH Glyceraldehyde-3-phosphate dehydrogenase GAPCP1, chloroplastic OS=Arabidopsis thaliana OX=3702 GN=GAPCP1 PE=1 SV=1	han:110890166/6.9e-201/glyceraldehyde-3-phosphate dehydrogenase GAPCP1, chloroplastic-like; K00134 glyceraldehyde 3-phosphate dehydrogenase [EC:1.2.1.12]	At1g79530/0.0/[G] KOG0657 Glyceraldehyde 3-phosphate dehydrogenase	A0A2U1NFQ6/1.8e-230/A0A2U1NFQ6_ARTAN Glyceraldehyde-3-phosphate dehydrogenase OS=Artemisia annua OX=35608 GN=CTI12_AA270370 PE=3 SV=1	PTHR10836:SF46/4.2E-231/--	molecular_function:GO:0016620//oxidoreductase activity, acting on the aldehyde or oxo group of donors, NAD or NADP as acceptor;
Chr1.1	69892728	69893408	OlChr1.1G013740	FALSE	FALSE	NA	PWA64391.1/2.6e-13/zinc knuckle CX2CX4HX4C [Artemisia annua]	NA	NA	NA	A0A2U1MT01/2.2e-13/A0A2U1MT01_ARTAN Zinc knuckle CX2CX4HX4C OS=Artemisia annua OX=35608 GN=CTI12_AA344790 PE=4 SV=1	NA	NA
Chr1.1	69897178	69902608	OlChr1.1G013750	FALSE	TRUE	AT1G79530 | Symbols: GAPCP-1 | glyceraldehyde-3-phosphate dehydrogenase of plastid 1 | chr1:29916232-29919088 REVERSE LENGTH=422	PWA72287.1/4.7e-222/glyceraldehyde-3-phosphate dehydrogenase of plastid 2 [Artemisia annua]	Q9SAJ6/4.1e-180/G3PP1_ARATH Glyceraldehyde-3-phosphate dehydrogenase GAPCP1, chloroplastic OS=Arabidopsis thaliana OX=3702 GN=GAPCP1 PE=1 SV=1	lsv:111884969/5.6e-195/glyceraldehyde-3-phosphate dehydrogenase GAPCP1, chloroplastic-like; K00134 glyceraldehyde 3-phosphate dehydrogenase [EC:1.2.1.12]	At1g79530/0.0/[G] KOG0657 Glyceraldehyde 3-phosphate dehydrogenase	A0A2U1NFK1/4.0e-222/A0A2U1NFK1_ARTAN Glyceraldehyde-3-phosphate dehydrogenase OS=Artemisia annua OX=35608 GN=CTI12_AA270370 PE=3 SV=1	PTHR10836:SF46/3.0E-227/--	molecular_function:GO:0016620//oxidoreductase activity, acting on the aldehyde or oxo group of donors, NAD or NADP as acceptor;
Chr1.1	70078964	70083244	OlChr1.1G013770	FALSE	FALSE	AT5G65550 | Symbols: no symbol available | no full name available | chr5:26198410-26199810 REVERSE LENGTH=466	PWA69034.1/3.3e-144/Cyanidin-3-O-glucoside 2-O-glucuronosyltransferase [Artemisia annua]	Q5NTH0/4.1e-141/UGAT_BELPE Cyanidin-3-O-glucoside 2-O-glucuronosyltransferase OS=Bellis perennis OX=41492 GN=UGAT PE=1 SV=1	vvi:100244875/1.5e-116/flavanone 7-O-glucoside 2''-O-beta-L-rhamnosyltransferase; K13080 flavanone 7-O-glucoside 2''-O-beta-L-rhamnosyltransferase [EC:2.4.1.236]	At5g65550/7e-67/[GC] KOG1192 UDP-glucuronosyl and UDP-glucosyl transferase	A0A2U1N6F5/2.8e-144/A0A2U1N6F5_ARTAN Cyanidin-3-O-glucoside 2-O-glucuronosyltransferase OS=Artemisia annua OX=35608 GN=CTI12_AA301060 PE=3 SV=1	PF00201/1.1E-20/UDP-glucoronosyl and UDP-glucosyl transferase	biological_process:GO:0008152//metabolic process;molecular_function:GO:0016758//hexosyltransferase activity;
Chr1.1	70086301	70087259	OlChr1.1G102588	FALSE	FALSE	AT4G39220 | Symbols: ATRER1A | | chr4:18264280-18265531 FORWARD LENGTH=191	PWA60696.1/1.9e-20/Retrieval of early ER protein Rer1 [Artemisia annua]	NA	NA	At2g23310/9e-09/[U] KOG1688 Golgi proteins involved in ER retention (RER)	A0A2U1MHK5/1.6e-20/A0A2U1MHK5_ARTAN Protein RER1 OS=Artemisia annua OX=35608 GN=CTI12_AA380300 PE=3 SV=1	PF03248/3.0E-8/Rer1 family	cellular_component:GO:0016021//integral component of membrane;
Chr1.1	70143957	70148060	OlChr1.1G013840	FALSE	FALSE	AT1G79570 | Symbols: no symbol available | no full name available | chr1:29934112-29937540 REVERSE LENGTH=1031	PWA61555.1/4.1e-31/hypothetical protein CTI12_AA251740 [Artemisia annua]	Q55A09/2.4e-09/Y9963_DICDI Probable serine/threonine-protein kinase DDB_G0272254 OS=Dictyostelium discoideum OX=44689 GN=DDB_G0272254 PE=3 SV=1	ghi:107936964/3.6e-07/serine/threonine-protein kinase STY46-like; K17535 serine/threonine-protein kinase TNNI3K [EC:2.7.11.1]	At1g79570_2/3e-26/[T] KOG0192 Tyrosine kinase specific for activated (GTP-bound) p21cdc42Hs	A0A2U1M8J3/3.5e-31/A0A2U1M8J3_ARTAN Protein kinase domain-containing protein OS=Artemisia annua OX=35608 GN=CTI12_AA410620 PE=4 SV=1	SSF56112/1.24E-8/--	biological_process:GO:0006468//protein phosphorylation;molecular_function:GO:0004672//protein kinase activity;
Chr1.1	70143957	70154975	OlChr1.1G013830	FALSE	FALSE	AT1G16270 | Symbols: B4 | B4 Raf-like protein kinase | chr1:5563890-5568145 FORWARD LENGTH=1147	PWA67177.1/0.0e+00/hypothetical protein CTI12_AA312470 [Artemisia annua]	Q9LX66/3.0e-65/HERK_ARATH Receptor-like protein kinase HERK 1 OS=Arabidopsis thaliana OX=3702 GN=HERK1 PE=1 SV=1	lsv:111880127/5.2e-136/probable serine/threonine-protein kinase PBL22; K04733 interleukin-1 receptor-associated kinase 4 [EC:2.7.11.1]	At1g16270_2/9e-144/[T] KOG0192 Tyrosine kinase specific for activated (GTP-bound) p21cdc42Hs	A0A2U1N116/0.0e+00/A0A2U1N116_ARTAN Uncharacterized protein OS=Artemisia annua OX=35608 GN=CTI12_AA312470 PE=3 SV=1	SM00220/7.9E-39/--	biological_process:GO:0006468//protein phosphorylation;molecular_function:GO:0005524//ATP binding;GO:0004672//protein kinase activity;
Chr1.1	70149126	70153637	OlChr1.1G013850	FALSE	FALSE	AT1G16270 | Symbols: B4 | B4 Raf-like protein kinase | chr1:5563890-5568145 FORWARD LENGTH=1147	PWA57552.1/5.1e-166/hypothetical protein CTI12_AA410620 [Artemisia annua]	Q9C9U5/2.6e-47/SIS8_ARATH Probable serine/threonine-protein kinase SIS8 OS=Arabidopsis thaliana OX=3702 GN=SIS8 PE=1 SV=1	han:110865830/3.5e-46/serine/threonine-protein kinase CTR1-like; K14510 serine/threonine-protein kinase CTR1 [EC:2.7.11.1]	At1g16270_2/2e-175/[T] KOG0192 Tyrosine kinase specific for activated (GTP-bound) p21cdc42Hs	A0A2U1M8J3/4.3e-166/A0A2U1M8J3_ARTAN Protein kinase domain-containing protein OS=Artemisia annua OX=35608 GN=CTI12_AA410620 PE=4 SV=1	PTHR45179/4.6E-208/--	biological_process:GO:0006468//protein phosphorylation;molecular_function:GO:0005524//ATP binding;GO:0004672//protein kinase activity;
Chr1.1	70235474	70237636	OlChr1.1G013870	FALSE	FALSE	AT1G66350 | Symbols: RGL1, RGL | RGA-like 1 | chr1:24748327-24749862 FORWARD LENGTH=511	PWA67176.1/5.6e-297/transcription factor GRAS [Artemisia annua]	A0A1B1WAJ0/1.3e-85/RAD1_LOTJA GRAS family protein RAD1 OS=Lotus japonicus OX=34305 GN=RAD1 PE=1 SV=1	vvi:100232937/1.5e-59/VVGAI1; DELLA protein GAI1; K14494 DELLA protein	At1g66350/8e-66/[TK] LSE0487 A Gibberellin response modulator/Predicted transcription factor	A0A2U1N134/4.8e-297/A0A2U1N134_ARTAN Transcription factor GRAS OS=Artemisia annua OX=35608 GN=CTI12_AA312460 PE=3 SV=1	PTHR31636:SF30/2.6E-194/--	NA
Chr1.1	70238851	70248396	OlChr1.1G013880	FALSE	FALSE	AT2G13540 | Symbols: CBP80, ENS, ABH1, ATCBP80 | ABA HYPERSENSITIVE 1, ENSALADA, CAP-BINDING PROTEIN 80 | chr2:5637053-5642813 FORWARD LENGTH=848	PWA67175.1/0.0e+00/ARM repeat superfamily protein [Artemisia annua]	Q9SIU2/0.0e+00/NCBP1_ARATH Nuclear cap-binding protein subunit 1 OS=Arabidopsis thaliana OX=3702 GN=ABH1 PE=1 SV=2	ccav:112506458/0.0e+00/nuclear cap-binding protein subunit 1 isoform X1; K12882 nuclear cap-binding protein subunit 1	At2g13540/0.0/[A] KOG1104 Nuclear cap-binding complex, subunit NCBP1/CBP80	A0A2U1N0Y0/0.0e+00/A0A2U1N0Y0_ARTAN ARM repeat superfamily protein OS=Artemisia annua OX=35608 GN=CTI12_AA312450 PE=3 SV=1	G3DSA:1.25.40.180/6.6E-38/--	biological_process:GO:0016070//RNA metabolic process;GO:0045292//mRNA cis splicing, via spliceosome;GO:0051028//mRNA transport;cellular_component:GO:0005846//nuclear cap binding complex;molecular_function:GO:0003723//RNA binding;GO:0000339//RNA cap binding;GO:0005488//binding;GO:0005515//protein binding;
Chr1.1	70570067	70574154	OlChr1.1G013910	FALSE	FALSE	AT1G79550 | Symbols: PGKc, PGK, PGK3 | phosphoglycerate kinase, phosphoglycerate kinase 3 | chr1:29924347-29926295 REVERSE LENGTH=401	PWA68336.1/1.1e-215/cytosolic phosphoglycerate kinase 2 [Artemisia annua]	Q42962/9.2e-201/PGKY_TOBAC Phosphoglycerate kinase, cytosolic OS=Nicotiana tabacum OX=4097 PE=2 SV=1	han:110890162/2.5e-216/phosphoglycerate kinase, cytosolic-like; K00927 phosphoglycerate kinase [EC:2.7.2.3]	At1g79550/0.0/[G] KOG1367 3-phosphoglycerate kinase	A0A2U1N4B8/9.4e-216/A0A2U1N4B8_ARTAN Phosphoglycerate kinase OS=Artemisia annua OX=35608 GN=CTI12_AA309850 PE=3 SV=1	PTHR11406/8.4E-237/--	biological_process:GO:0006096//glycolytic process;molecular_function:GO:0004618//phosphoglycerate kinase activity;
Chr1.1	70574879	70581551	OlChr1.1G013920	FALSE	TRUE	AT1G79230 | Symbols: ATMST1, STR1, MST1, ATRDH1, ST1 | ARABIDOPSIS THALIANA RHODANESE HOMOLOGUE 1, mercaptopyruvate sulfurtransferase 1, SULFURTRANSFERASE 1 | chr1:29800824-29803679 FORWARD LENGTH=379	PWA68335.1/7.0e-196/tetratricopeptide-like helical domain-containing protein [Artemisia annua]	O64530/6.1e-162/STR1_ARATH Thiosulfate/3-mercaptopyruvate sulfurtransferase 1, mitochondrial OS=Arabidopsis thaliana OX=3702 GN=STR1 PE=1 SV=1	lsv:111884958/1.6e-191/thiosulfate/3-mercaptopyruvate sulfurtransferase 1, mitochondrial isoform X1; K01011 thiosulfate/3-mercaptopyruvate sulfurtransferase [EC:2.8.1.1 2.8.1.2]	At1g79230/0.0/[V] KOG1529 Mercaptopyruvate sulfurtransferase/thiosulfate sulfurtransferase	A0A2U1N4A4/6.0e-196/A0A2U1N4A4_ARTAN Sulfurtransferase OS=Artemisia annua OX=35608 GN=CTI12_AA309840 PE=4 SV=1	PTHR11364/2.2E-152/--	molecular_function:GO:0004792//thiosulfate sulfurtransferase activity;
Chr1.1	70581937	70586610	OlChr1.1G013930	FALSE	FALSE	AT3G20730 | Symbols: no symbol available | no full name available | chr3:7247092-7248878 FORWARD LENGTH=565	PWA68335.1/0.0e+00/tetratricopeptide-like helical domain-containing protein [Artemisia annua]	Q9LT48/4.4e-130/PP244_ARATH Pentatricopeptide repeat-containing protein At3g20730 OS=Arabidopsis thaliana OX=3702 GN=PCMP-E94 PE=2 SV=1	cit:102612526/5.3e-93/uncharacterized protein LOC102612526; K22733 magnesium transporter	At3g20730/1e-157/[R] KOG4197 FOG: PPR repeat	A0A2U1N4A4/0.0e+00/A0A2U1N4A4_ARTAN Sulfurtransferase OS=Artemisia annua OX=35608 GN=CTI12_AA309840 PE=4 SV=1	PS51375/11.323/Pentatricopeptide (PPR) repeat profile.	molecular_function:GO:0005515//protein binding;
Chr1.1	70587877	70591634	OlChr1.1G013940	FALSE	FALSE	AT1G16480 | Symbols: no symbol available | no full name available | chr1:5625843-5628656 REVERSE LENGTH=937	PWA68334.1/0.0e+00/tetratricopeptide repeat (TPR)-like superfamily protein [Artemisia annua]	Q9SVP7/3.7e-182/PP307_ARATH Pentatricopeptide repeat-containing protein At4g13650 OS=Arabidopsis thaliana OX=3702 GN=PCMP-H42 PE=2 SV=2	qsu:112034235/3.2e-175/protein SPIRRIG; K22262 WD repeat and FYVE domain-containing protein 3	At1g16480/0.0/[R] KOG4197 FOG: PPR repeat	A0A2U1N4G0/0.0e+00/A0A2U1N4G0_ARTAN Tetratricopeptide repeat (TPR)-like superfamily protein OS=Artemisia annua OX=35608 GN=CTI12_AA309830 PE=3 SV=1	PF01535/0.0013/PPR repeat	molecular_function:GO:0005515//protein binding;GO:0008270//zinc ion binding;
Chr1.1	70631404	70632144	OlChr1.1G013950	FALSE	FALSE	AT2G03760 | Symbols: AtSULT202A1, AtSOT12, SOT12, ST, RAR047, AtSOT1, ATST1, SULT202A1, ST1 | ARABIDOPSIS THALIANA SULFOTRANSFERASE 1, sulfotransferase 202A1, SULFOTRANSFERASE 1, sulphotransferase 12 | chr2:1149475-1150455 REVERSE LENGTH=326	PWA39243.1/1.0e-93/hypothetical protein CTI12_AA573700 [Artemisia annua]	P52835/1.7e-37/F3ST_FLABI Flavonol 3-sulfotransferase OS=Flaveria bidentis OX=4224 PE=2 SV=1	ccav:112520276/1.5e-80/flavonol sulfotransferase-like; K22312 hydroxyjasmonate sulfotransferase [EC:2.8.2.39]	At2g03760/3e-42/[R] KOG1584 Sulfotransferase	A0A2U1KRB7/8.9e-94/A0A2U1KRB7_ARTAN Sulfotransferase OS=Artemisia annua OX=35608 GN=CTI12_AA573700 PE=3 SV=1	PTHR11783:SF74/9.7E-58/--	molecular_function:GO:0008146//sulfotransferase activity;
Chr1.1	70775795	70782100	OlChr1.1G013960	FALSE	FALSE	AT1G16470 | Symbols: PAB1 | proteasome subunit PAB1 | chr1:5623122-5625439 FORWARD LENGTH=235	PWA76749.1/2.8e-126/proteasome subunit alpha type-2-A [Artemisia annua]	O23708/5.7e-118/PSA2A_ARATH Proteasome subunit alpha type-2-A OS=Arabidopsis thaliana OX=3702 GN=PAB1 PE=1 SV=1	lsv:111884972/6.4e-127/proteasome subunit alpha type-2-A; K02726 20S proteasome subunit alpha 2 [EC:3.4.25.1]	At1g16470/1e-159/[O] KOG0181 20S proteasome, regulatory subunit alpha type PSMA2/PRE8	A0A2U1NT94/2.4e-126/A0A2U1NT94_ARTAN Proteasome subunit alpha type OS=Artemisia annua OX=35608 GN=CTI12_AA229900 PE=3 SV=1	PF00227/9.7E-63/Proteasome subunit	biological_process:GO:0051603//proteolysis involved in cellular protein catabolic process;GO:0006511//ubiquitin-dependent protein catabolic process;cellular_component:GO:0019773//proteasome core complex, alpha-subunit complex;GO:0005839//proteasome core complex;molecular_function:GO:0004175//endopeptidase activity;GO:0004298//threonine-type endopeptidase activity;
Chr1.1	70840403	70844510	OlChr1.1G013970	FALSE	FALSE	AT1G79200 | Symbols: SCI1, AtSCI1 | stigma/style cell-cycle inhibitor 1 | chr1:29794404-29795711 FORWARD LENGTH=159	PWA76750.1/2.0e-72/hypothetical protein CTI12_AA229910 [Artemisia annua]	A0A1S3XQD6/4.8e-28/SCI1B_TOBAC Style cell-cycle inhibitor 1-B OS=Nicotiana tabacum OX=4097 GN=SCI1B PE=2 SV=2	NA	NA	A0A2U1NTF3/1.7e-72/A0A2U1NTF3_ARTAN Uncharacterized protein OS=Artemisia annua OX=35608 GN=CTI12_AA229910 PE=4 SV=1	PTHR34117/1.3E-33/--	NA
Chr1.1	70856983	70857452	OlChr1.1G013980	FALSE	FALSE	#AT1G67235 | Symbols: no symbol available | no full name available | chr1:25162640-25163104 REVERSE LENGTH=154	PWA56774.1/6.5e-37/zinc finger, GRF-type [Artemisia annua]	NA	NA	NA	A0A2U1M6C9/5.6e-37/A0A2U1M6C9_ARTAN Zinc finger, GRF-type OS=Artemisia annua OX=35608 GN=CTI12_AA414760 PE=4 SV=1	PF06839/7.4E-8/GRF zinc finger	molecular_function:GO:0008270//zinc ion binding;
Chr1.1	70950066	70951178	OlChr1.1G013990	FALSE	FALSE	AT4G21240 | Symbols: no symbol available | no full name available | chr4:11322411-11323664 FORWARD LENGTH=417	PWA97265.1/1.6e-149/F-box domain-containing protein [Artemisia annua]	Q9SY20/3.8e-07/FB20_ARATH F-box protein At1g30790 OS=Arabidopsis thaliana OX=3702 GN=At1g30790 PE=2 SV=2	pvu:PHAVU_006G031400g/5.9e-10/hypothetical protein; K04079 molecular chaperone HtpG	At4g21240/2e-10/[R] LSE0005 A F-box domain	A0A2U1QH05/1.4e-149/A0A2U1QH05_ARTAN F-box domain-containing protein OS=Artemisia annua OX=35608 GN=CTI12_AA030870 PE=4 SV=1	SM00256/1.2E-5/--	molecular_function:GO:0005515//protein binding;
Chr1.1	71108112	71115090	OlChr1.1G014010	FALSE	FALSE	AT1G79150 | Symbols: NOC3, AtNOC3 | NucleOlar Complex associated 3 | chr1:29772716-29777874 REVERSE LENGTH=830	PWA67388.1/0.0e+00/binding protein [Artemisia annua]	Q6DRN3/3.5e-53/NOC3L_DANRE Nucleolar complex protein 3 homolog OS=Danio rerio OX=7955 GN=noc3l PE=2 SV=1	ccav:112506790/0.0e+00/nucleolar complex protein 3 homolog isoform X1; K14834 nucleolar complex protein 3	At1g79150/2e-156/[JU] KOG2153 Protein involved in the nuclear export of pre-ribosomes	A0A2U1N1L2/0.0e+00/A0A2U1N1L2_ARTAN Binding protein OS=Artemisia annua OX=35608 GN=CTI12_AA318840 PE=3 SV=1	PF03914/2.4E-26/CBF/Mak21 family	molecular_function:GO:0005488//binding;
Chr1.1	71124696	71125465	OlChr1.1G014020	FALSE	FALSE	AT3G12830 | Symbols: SAUR72 | SMALL AUXIN UPREGULATED 72 | chr3:4079117-4079515 REVERSE LENGTH=132	PWA44471.1/3.6e-59/SAUR-like auxin-responsive protein family [Artemisia annua]	Q9LTV3/3.0e-36/SAU72_ARATH Auxin-responsive protein SAUR72 OS=Arabidopsis thaliana OX=3702 GN=SAUR72 PE=1 SV=1	ccav:112507268/3.3e-45/auxin-responsive protein SAUR71-like isoform X1; K14488 SAUR family protein	At3g12830/4e-49/[RT] LSE0432 A Auxin responsive protein	A0A2U1L678/3.0e-59/A0A2U1L678_ARTAN SAUR-like auxin-responsive protein family OS=Artemisia annua OX=35608 GN=CTI12_AA526120 PE=3 SV=1	PTHR31374:SF37/2.6E-51/--	biological_process:GO:0009733//response to auxin;
Chr1.1	71530869	71531570	OlChr1.1G014050	FALSE	FALSE	NA	PWA95609.1/1.5e-21/hypothetical protein CTI12_AA049740 [Artemisia annua]	NA	NA	NA	A0A2U1QC78/1.3e-21/A0A2U1QC78_ARTAN Uncharacterized protein OS=Artemisia annua OX=35608 GN=CTI12_AA049740 PE=4 SV=1	PTHR33172:SF14/1.1E-17/--	NA
Chr1.1	72220927	72227028	OlChr1.1G014110	FALSE	FALSE	NA	NA	NA	NA	NA	NA	NA	NA
Chr1.1	72220934	72221567	OlChr1.1G100118	FALSE	FALSE	NA	PWA48323.1/1.6e-47/hypothetical protein CTI12_AA492320 [Artemisia annua]	NA	NA	NA	A0A2U1LH65/1.4e-47/A0A2U1LH65_ARTAN Uncharacterized protein OS=Artemisia annua OX=35608 GN=CTI12_AA492320 PE=4 SV=1	NA	NA
Chr1.1	72346281	72346862	OlChr1.1G014120	FALSE	FALSE	AT1G21280 | Symbols: no symbol available | no full name available | chr1:7447690-7448403 REVERSE LENGTH=237	PWA94370.1/2.5e-80/hypothetical protein CTI12_AA061570 [Artemisia annua]	NA	soe:110785433/4.4e-41/wall-associated receptor kinase 3-like isoform X1; K04733 interleukin-1 receptor-associated kinase 4 [EC:2.7.11.1]	At2g11140/1e-33/[R] KOG0017 FOG: Transposon-encoded proteins with TYA, reverse transcriptase, integrase domains in various combinations	A0A2U1Q8N2/2.1e-80/A0A2U1Q8N2_ARTAN Uncharacterized protein OS=Artemisia annua OX=35608 GN=CTI12_AA061570 PE=4 SV=1	PF03732/5.8E-7/Retrotransposon gag protein	NA
Chr1.1	73697801	73703867	OlChr1.1G014210	FALSE	FALSE	AT5G08335 | Symbols: ATICMTB, ATSTE14B, ICMTB | ISOPRENYL CYSTEINE METHYLTRANSFERASE B, ARABIDOPSIS THALIANA ISOPRENYL CYSTEINE METHYLTRANSFERASE B | chr5:2683012-2683605 FORWARD LENGTH=197	PWA46334.1/1.7e-117/Isoprenylcysteine carboxyl methyltransferase [Artemisia annua]	Q9FMW9/6.2e-74/ICMTA_ARATH Protein-S-isoprenylcysteine O-methyltransferase A OS=Arabidopsis thaliana OX=3702 GN=ICMTA PE=1 SV=1	ccav:112518738/1.5e-101/protein-S-isoprenylcysteine O-methyltransferase B-like isoform X1; K00587 protein-S-isoprenylcysteine O-methyltransferase [EC:2.1.1.100]	At5g23320/1e-93/[O] KOG2628 Farnesyl cysteine-carboxyl methyltransferase	A0A2U1LBF7/1.4e-117/A0A2U1LBF7_ARTAN Protein-S-isoprenylcysteine O-methyltransferase OS=Artemisia annua OX=35608 GN=CTI12_AA508030 PE=3 SV=1	G3DSA:1.20.120.1630/1.5E-34/--	biological_process:GO:0006481//C-terminal protein methylation;cellular_component:GO:0005783//endoplasmic reticulum;GO:0016021//integral component of membrane;molecular_function:GO:0004671//protein C-terminal S-isoprenylcysteine carboxyl O-methyltransferase activity;
Chr1.1	74750693	74751290	OlChr1.1G014340	FALSE	FALSE	AT1G26798 | Symbols: no symbol available | no full name available | chr1:9281800-9282255 FORWARD LENGTH=151	PWA54058.1/4.6e-66/hypothetical protein CTI12_AA432800 [Artemisia annua]	NA	NA	NA	A0A2U1LYH8/3.9e-66/A0A2U1LYH8_ARTAN S-protein homolog OS=Artemisia annua OX=35608 GN=CTI12_AA432800 PE=3 SV=1	PTHR31232:SF7/4.6E-16/--	NA
Chr1.1	75093898	75094512	OlChr1.1G014370	FALSE	FALSE	NA	XP_024966172.1/7.0e-27/chorion class high-cysteine HCB protein 13-like [Cynara cardunculus var. scolymus]	NA	NA	NA	A0A118K691/1.9e-25/A0A118K691_CYNCS Uncharacterized protein OS=Cynara cardunculus var. scolymus OX=59895 GN=Ccrd_011334 PE=4 SV=1	NA	NA
Chr1.1	75107524	75108644	OlChr1.1G014380	FALSE	FALSE	NA	NA	NA	NA	NA	NA	NA	NA
Chr1.1	75208638	75209299	OlChr1.1G014580	FALSE	FALSE	#AT5G09520 | Symbols: PELPK2 | Pro-Glu-Leu|Ile|Val-Pro-Lys 2 | chr5:2958464-2958856 REVERSE LENGTH=130	PWA96073.1/1.3e-49/hypothetical protein CTI12_AA039160 [Artemisia annua]	NA	vra:106774984/4.4e-09/pyruvate decarboxylase 1-like; K01568 pyruvate decarboxylase [EC:4.1.1.1]	NA	A0A2U1QDM2/1.1e-49/A0A2U1QDM2_ARTAN Uncharacterized protein OS=Artemisia annua OX=35608 GN=CTI12_AA039160 PE=4 SV=1	PTHR33088/3.4E-18/--	NA
Chr1.1	75267541	75276300	OlChr1.1G014590	FALSE	FALSE	AT1G79050 | Symbols: RECA1 | homolog of bacterial RecA | chr1:29737084-29740140 REVERSE LENGTH=439	PWA96076.1/5.2e-229/recA DNA recombination family protein [Artemisia annua]	Q39199/9.9e-174/RECAC_ARATH DNA repair protein recA homolog 1, chloroplastic OS=Arabidopsis thaliana OX=3702 GN=RECA PE=2 SV=1	lsv:111884742/1.5e-211/DNA repair protein recA homolog 1, chloroplastic isoform X1; K03553 recombination protein RecA	At1g79050/0.0/[L] KOG1433 DNA repair protein RAD51/RHP55	A0A2U1QDJ6/4.5e-229/A0A2U1QDJ6_ARTAN RecA DNA recombination family protein OS=Artemisia annua OX=35608 GN=CTI12_AA039190 PE=3 SV=1	G3DSA:3.40.50.300/1.7E-73/--	biological_process:GO:0006281//DNA repair;GO:0006259//DNA metabolic process;molecular_function:GO:0003697//single-stranded DNA binding;GO:0003677//DNA binding;GO:0005524//ATP binding;GO:0008094//ATP-dependent activity, acting on DNA;
Chr1.1	75270868	75276300	OlChr1.1G014600	FALSE	FALSE	AT1G79040 | Symbols: PSBR | photosystem II subunit R | chr1:29736085-29736781 FORWARD LENGTH=140	XP_024966886.1/6.7e-44/photosystem II 10 kDa polypeptide, chloroplastic [Cynara cardunculus var. scolymus] >KVI10310.1 Photosystem II PsbR [Cynara cardunculus var. scolymus]	P06183/3.9e-38/PSBR_SOLTU Photosystem II 10 kDa polypeptide, chloroplastic OS=Solanum tuberosum OX=4113 GN=PSBR PE=2 SV=1	ccav:112506827/6.9e-45/photosystem II 10 kDa polypeptide, chloroplastic; K03541 photosystem II 10kDa protein	NA	A0A103YJI6/5.7e-44/A0A103YJI6_CYNCS Photosystem II 10 kDa polypeptide, chloroplastic OS=Cynara cardunculus var. scolymus OX=59895 GN=Ccrd_011332 PE=3 SV=1	PTHR34369/1.4E-38/--	biological_process:GO:0015979//photosynthesis;cellular_component:GO:0009523//photosystem II;GO:0042651//thylakoid membrane;GO:0009654//photosystem II oxygen evolving complex;
Chr1.1	75617341	75621860	OlChr1.1G014670	FALSE	FALSE	AT1G16220 | Symbols: no symbol available | no full name available | chr1:5548653-5550553 FORWARD LENGTH=491	PWA76461.1/1.1e-273/protein phosphatase 2C 66 [Artemisia annua]	Q6ZKL8/1.0e-153/P2C66_ORYSJ Probable protein phosphatase 2C 66 OS=Oryza sativa subsp. japonica OX=39947 GN=Os08g0500300 PE=2 SV=1	cqi:110705481/4.8e-60/probable protein phosphatase 2C 72 isoform X1; K17500 integrin-linked kinase-associated serine/threonine phosphatase 2C [EC:3.1.3.16]	At1g16220/0.0/[T] KOG0698 Serine/threonine protein phosphatase	A0A2U1NSL3/9.3e-274/A0A2U1NSL3_ARTAN Protein phosphatase 2C 66 OS=Artemisia annua OX=35608 GN=CTI12_AA219720 PE=4 SV=1	G3DSA:3.60.40.10/2.6E-77/--	biological_process:GO:0006470//protein dephosphorylation;molecular_function:GO:0003824//catalytic activity;GO:0004722//protein serine/threonine phosphatase activity;
Chr1.1	75623155	75631969	OlChr1.1G014680	FALSE	FALSE	AT5G60620 | Symbols: ATGPAT9, GPAT9 | glycerol-3-phosphate acyltransferase 9 | chr5:24367266-24369647 FORWARD LENGTH=376	PWA40458.1/9.6e-222/phospholipid/glycerol acyltransferase [Artemisia annua]	Q8GWG0/1.9e-184/GPAT9_ARATH Glycerol-3-phosphate acyltransferase 9 OS=Arabidopsis thaliana OX=3702 GN=GPAT9 PE=1 SV=1	han:110890136/8.4e-206/glycerol-3-phosphate acyltransferase 3; K13506 glycerol-3-phosphate O-acyltransferase 3/4 [EC:2.3.1.15]	At5g60620/0.0/[I] KOG2898 Predicted phosphate acyltransferase, contains PlsC domain	A0A2U1KUN9/8.2e-222/A0A2U1KUN9_ARTAN Phospholipid/glycerol acyltransferase OS=Artemisia annua OX=35608 GN=CTI12_AA562460 PE=4 SV=1	PTHR23063:SF2/2.0E-149/--	biological_process:GO:0008152//metabolic process;molecular_function:GO:0016746//acyltransferase activity;
Chr1.1	75623155	75637730	OlChr1.1G014690	FALSE	FALSE	AT1G55590 | Symbols: no symbol available | no full name available | chr1:20769476-20771756 REVERSE LENGTH=607	PWA40460.1/0.0e+00/F-box domain, cyclin-like protein [Artemisia annua]	Q9ZWC6/6.6e-135/ATB_ARATH F-box protein At-B OS=Arabidopsis thaliana OX=3702 GN=ATB PE=2 SV=1	thj:104815018/7.9e-21/EIN3-binding F-box protein 2; K14515 EIN3-binding F-box protein	At1g55590/8e-164/[R] KOG1947 Leucine rich repeat proteins, some proteins contain F-box	A0A2U1KUN5/0.0e+00/A0A2U1KUN5_ARTAN F-box domain, cyclin-like protein OS=Artemisia annua OX=35608 GN=CTI12_AA562470 PE=4 SV=1	G3DSA:3.80.10.10/1.9E-24/--	molecular_function:GO:0005515//protein binding;
Chr1.1	75633501	75635356	OlChr1.1G104092	FALSE	FALSE	AT5G51600 | Symbols: PLE, MAP65-3, ATMAP65-3 | PLEIADE, MICROTUBULE-ASSOCIATED PROTEIN 65-3, ARABIDOPSIS THALIANA MICROTUBULE-ASSOCIATED PROTEIN 65-3 | chr5:20961061-20964080 REVERSE LENGTH=707	PWA85074.1/7.0e-38/microtubule-associated protein, MAP65/Ase1/PRC1 [Artemisia annua]	NA	han:110930630/2.8e-19/65-kDa microtubule-associated protein 3-like; K16732 protein regulator of cytokinesis 1	At5g51600/2e-06/[DZ] KOG4302 Microtubule-associated protein essential for anaphase spindle elongation	A0A2U1PH30/6.0e-38/A0A2U1PH30_ARTAN Microtubule-associated protein, MAP65/Ase1/PRC1 OS=Artemisia annua OX=35608 GN=CTI12_AA153870 PE=3 SV=1	NA	NA
Chr1.1	75703799	75710868	OlChr1.1G014700	FALSE	FALSE	AT1G55590 | Symbols: no symbol available | no full name available | chr1:20769476-20771756 REVERSE LENGTH=607	PWA76458.1/3.4e-277/F-box domain, cyclin-like protein [Artemisia annua]	Q9ZWC6/1.3e-142/ATB_ARATH F-box protein At-B OS=Arabidopsis thaliana OX=3702 GN=ATB PE=2 SV=1	sbi:8071648/5.4e-21/EIN3-binding F-box protein 1; K14515 EIN3-binding F-box protein	At1g55590/5e-176/[R] KOG1947 Leucine rich repeat proteins, some proteins contain F-box	A0A6L2KM96/1.3e-285/A0A6L2KM96_TANCI F-box domain, cyclin-like protein OS=Tanacetum cinerariifolium OX=118510 GN=Tci_020962 PE=4 SV=1	PTHR44909:SF2/2.7E-202/--	NA
Chr1.1	75703799	75710868	OlChr1.1G014710	FALSE	FALSE	AT5G56260 | Symbols: no symbol available | no full name available | chr5:22775549-22776145 REVERSE LENGTH=198	PWA76457.1/1.7e-90/Regulator of ribonuclease activity A [Artemisia annua]	Q9FH13/7.7e-77/RRAA3_ARATH Putative 4-hydroxy-4-methyl-2-oxoglutarate aldolase 3 OS=Arabidopsis thaliana OX=3702 GN=At5g56260 PE=1 SV=1	NA	NA	A0A6L2KHM5/3.9e-91/A0A6L2KHM5_TANCI 4-hydroxy-4-methyl-2-oxoglutarate aldolase OS=Tanacetum cinerariifolium OX=118510 GN=Tci_020961 PE=3 SV=1	PTHR33254:SF3/5.8E-100/--	NA
Chr1.1	75754416	75758490	OlChr1.1G014720	FALSE	FALSE	AT1G55610 | Symbols: BRL1 | BRI1 like | chr1:20779874-20783374 REVERSE LENGTH=1166	PWA76455.1/0.0e+00/BRI1-like 3 [Artemisia annua]	Q9LJF3/0.0e+00/BRL3_ARATH Receptor-like protein kinase BRI1-like 3 OS=Arabidopsis thaliana OX=3702 GN=BRL3 PE=1 SV=1	nnu:104605494/1.3e-310/systemin receptor SR160-like; K13415 protein brassinosteroid insensitive 1 [EC:2.7.10.1 2.7.11.1]	At1g55610/0.0/[T] LSE0002 A Receptor protein kinase containing LRR repeats	A0A2U1NSF9/0.0e+00/A0A2U1NSF9_ARTAN BRI1-like 3 OS=Artemisia annua OX=35608 GN=CTI12_AA219660 PE=3 SV=1	G3DSA:1.10.510.10/7.9E-57/--	biological_process:GO:0006468//protein phosphorylation;molecular_function:GO:0005524//ATP binding;GO:0005515//protein binding;GO:0004672//protein kinase activity;
Chr1.1	76427823	76429220	OlChr1.1G014790	FALSE	FALSE	AT5G56230 | Symbols: PRA1.G2 | prenylated RAB acceptor 1.G2 | chr5:22758768-22759328 REVERSE LENGTH=186	PWA73813.1/3.0e-88/Prenylated rab acceptor PRA1 [Artemisia annua]	Q9FH16/3.3e-33/PR1G2_ARATH PRA1 family protein G2 OS=Arabidopsis thaliana OX=3702 GN=PRA1G2 PE=2 SV=1	lsv:111884752/9.7e-51/PRA1 family protein G2-like; K20359 PRA1 family protein 1	At5g56230/8e-45/[U] KOG3142 Prenylated rab acceptor 1	A0A2U1NJW9/2.6e-88/A0A2U1NJW9_ARTAN PRA1 family protein OS=Artemisia annua OX=35608 GN=CTI12_AA257730 PE=3 SV=1	PTHR19317:SF11/6.8E-59/--	NA
Chr1.1	76429245	76433380	OlChr1.1G014800	FALSE	FALSE	AT5G56220 | Symbols: TN21 | TIR-NBS21 | chr5:22754871-22757792 FORWARD LENGTH=973	PWA73812.1/0.0e+00/P-loop containing nucleoside triphosphate hydrolases superfamily protein [Artemisia annua]	NA	NA	At5g56220/0.0/[S] LSE0163 A Uncharacterized protein, contains TIR and AAA domains	A0A2U1NJY5/0.0e+00/A0A2U1NJY5_ARTAN P-loop containing nucleoside triphosphate hydrolases superfamily protein OS=Artemisia annua OX=35608 GN=CTI12_AA257720 PE=4 SV=1	PTHR32472:SF12/0.0/--	molecular_function:GO:0043531//ADP binding;
Chr1.1	76755323	76756010	OlChr1.1G100154	FALSE	FALSE	#AT4G35610 | Symbols: TREE1 | Transcriptional Repressor of EIN3-dependent Ethylene-response 1 | chr4:16899410-16900225 REVERSE LENGTH=271	PLY75923.1/3.2e-09/hypothetical protein LSAT_9X122680 [Lactuca sativa]	NA	NA	NA	A0A2J6KLG4/2.7e-09/A0A2J6KLG4_LACSA C2H2-type domain-containing protein OS=Lactuca sativa OX=4236 GN=LSAT_9X122680 PE=4 SV=1	PS00028/-/Zinc finger C2H2 type domain signature.	molecular_function:GO:0003676//nucleic acid binding;
Chr1.1	76758012	76759950	OlChr1.1G014880	FALSE	FALSE	AT2G25680 | Symbols: MOT1 | molybdate transporter 1 | chr2:10933167-10934537 REVERSE LENGTH=456	XP_022030203.1/1.5e-213/molybdate transporter 1 [Helianthus annuus] >KAF5816760.1 putative molybdate transporter 1/2 [Helianthus annuus]	Q9SL95/1.4e-157/MOT1_ARATH Molybdate transporter 1 OS=Arabidopsis thaliana OX=3702 GN=MOT1 PE=1 SV=1	NA	NA	A0A5N6MUH1/2.7e-211/A0A5N6MUH1_9ASTR Uncharacterized protein OS=Mikania micrantha OX=192012 GN=E3N88_26684 PE=4 SV=1	PF16983/1.4E-30/Molybdate transporter of MFS superfamily	biological_process:GO:0015689//molybdate ion transport;cellular_component:GO:0016021//integral component of membrane;molecular_function:GO:0015098//molybdate ion transmembrane transporter activity;
Chr1.1	77033727	77039426	OlChr1.1G014950	FALSE	FALSE	AT3G28345 | Symbols: MDR13, ABCB15 | multi-drug resistance 13, ATP-binding cassette B15 | chr3:10593921-10598775 REVERSE LENGTH=1240	PWA66950.1/0.0e+00/ABC transporter family protein [Artemisia annua]	Q9LHD1/0.0e+00/AB15B_ARATH ABC transporter B family member 15 OS=Arabidopsis thaliana OX=3702 GN=ABCB15 PE=3 SV=1	han:110903957/0.0e+00/ABC transporter B family member 15-like; K05658 ATP-binding cassette, subfamily B (MDR/TAP), member 1 [EC:7.6.2.2]	At3g28345/0.0/[Q] KOG0055 Multidrug/pheromone exporter, ABC superfamily	A0A2U1N0B5/0.0e+00/A0A2U1N0B5_ARTAN ABC transporter family protein OS=Artemisia annua OX=35608 GN=CTI12_AA325960 PE=4 SV=1	PTHR24221:SF381/0.0/--	biological_process:GO:0055085//transmembrane transport;cellular_component:GO:0016021//integral component of membrane;molecular_function:GO:0005524//ATP binding;GO:0042626//ATPase-coupled transmembrane transporter activity;GO:0016887//ATP hydrolysis activity;
Chr1.1	77048498	77049145	OlChr1.1G014960	FALSE	FALSE	AT5G46290 | Symbols: KASI, KAS1 | 3-ketoacyl-acyl carrier protein synthase I, KETOACYL-ACP SYNTHASE 1 | chr5:18774439-18776629 REVERSE LENGTH=473	PWA34153.1/8.1e-77/3-oxoacyl-[acyl-carrier-protein] synthase 2 [Artemisia annua]	P52410/1.2e-42/KASC1_ARATH 3-oxoacyl-[acyl-carrier-protein] synthase I, chloroplastic OS=Arabidopsis thaliana OX=3702 GN=KAS1 PE=1 SV=2	lsv:111916824/1.8e-48/3-oxoacyl-[acyl-carrier-protein] synthase I, chloroplastic-like; K09458 3-oxoacyl-[acyl-carrier-protein] synthase II [EC:2.3.1.179]	At5g46290/2e-55/[IQ] KOG1394 3-oxoacyl-(acyl-carrier-protein) synthase (I and II)	A0A2U1KBX8/6.9e-77/A0A2U1KBX8_ARTAN 3-oxoacyl-[acyl-carrier-protein] synthase 2 OS=Artemisia annua OX=35608 GN=CTI12_AA621920 PE=4 SV=1	G3DSA:3.40.47.10/1.8E-23/--	biological_process:GO:0008152//metabolic process;molecular_function:GO:0003824//catalytic activity;
Chr1.1	77110197	77113697	OlChr1.1G014970	FALSE	TRUE	AT5G46290 | Symbols: KASI, KAS1 | 3-ketoacyl-acyl carrier protein synthase I, KETOACYL-ACP SYNTHASE 1 | chr5:18774439-18776629 REVERSE LENGTH=473	PWA66949.1/1.3e-221/plastid 3-keto-acyl-ACP synthase I [Artemisia annua]	P52410/2.1e-186/KASC1_ARATH 3-oxoacyl-[acyl-carrier-protein] synthase I, chloroplastic OS=Arabidopsis thaliana OX=3702 GN=KAS1 PE=1 SV=2	ccav:112504531/7.1e-200/3-oxoacyl-[acyl-carrier-protein] synthase I, chloroplastic-like isoform X1; K09458 3-oxoacyl-[acyl-carrier-protein] synthase II [EC:2.3.1.179]	At5g46290/0.0/[IQ] KOG1394 3-oxoacyl-(acyl-carrier-protein) synthase (I and II)	A0A2U1N0B6/1.1e-221/A0A2U1N0B6_ARTAN Beta-ketoacyl-[acyl-carrier-protein] synthase I OS=Artemisia annua OX=35608 GN=CTI12_AA325950 PE=3 SV=1	G3DSA:3.40.47.10/4.8E-71/--	biological_process:GO:0008152//metabolic process;molecular_function:GO:0003824//catalytic activity;
Chr1.1	77115065	77117618	OlChr1.1G014980	FALSE	FALSE	NA	PWA94226.1/2.4e-232/hypothetical protein CTI12_AA060390 [Artemisia annua]	NA	jre:108997955/1.2e-33/potassium transporter 19-like; K03549 KUP system potassium uptake protein	At2g12210/6e-106/[R] LSE0009 A Transposase family tnp2	A0A2U1Q885/2.1e-232/A0A2U1Q885_ARTAN Uncharacterized protein OS=Artemisia annua OX=35608 GN=CTI12_AA060390 PE=4 SV=1	PF02992/4.5E-98/Transposase family tnp2	NA
Chr1.1	77122839	77125578	OlChr1.1G014990	FALSE	TRUE	AT5G46290 | Symbols: KASI, KAS1 | 3-ketoacyl-acyl carrier protein synthase I, KETOACYL-ACP SYNTHASE 1 | chr5:18774439-18776629 REVERSE LENGTH=473	KAD3068955.1/1.4e-195/hypothetical protein E3N88_36835 [Mikania micrantha]	P52410/5.1e-179/KASC1_ARATH 3-oxoacyl-[acyl-carrier-protein] synthase I, chloroplastic OS=Arabidopsis thaliana OX=3702 GN=KAS1 PE=1 SV=2	ccav:112504531/1.4e-194/3-oxoacyl-[acyl-carrier-protein] synthase I, chloroplastic-like isoform X1; K09458 3-oxoacyl-[acyl-carrier-protein] synthase II [EC:2.3.1.179]	At5g46290/0.0/[IQ] KOG1394 3-oxoacyl-(acyl-carrier-protein) synthase (I and II)	A0A5N6M4X3/1.2e-195/A0A5N6M4X3_9ASTR Beta-ketoacyl-[acyl-carrier-protein] synthase I OS=Mikania micrantha OX=192012 GN=E3N88_36835 PE=3 SV=1	PTHR11712:SF226/5.1E-218/--	biological_process:GO:0008152//metabolic process;molecular_function:GO:0003824//catalytic activity;
Chr1.1	77277260	77281422	OlChr1.1G015040	FALSE	FALSE	AT4G26470 | Symbols: no symbol available | no full name available | chr4:13371188-13372343 FORWARD LENGTH=294	XP_023736822.1/9.5e-103/probable calcium-binding protein CML21 [Lactuca sativa] >XP_023736823.1 probable calcium-binding protein CML21 [Lactuca sativa] >XP_023736824.1 probable calcium-binding protein CML21 [Lactuca sativa]	Q52K82/3.1e-84/CML21_ARATH Probable calcium-binding protein CML21 OS=Arabidopsis thaliana OX=3702 GN=CML21 PE=2 SV=1	lsv:111884745/9.7e-104/probable calcium-binding protein CML21; K13448 calcium-binding protein CML	At4g26470/4e-103/[T] KOG0027 Calmodulin and related proteins (EF-Hand superfamily)	A0A6S7PEH8/5.3e-102/A0A6S7PEH8_LACSI Uncharacterized protein OS=Lactuca saligna OX=75948 GN=LSAL_LOCUS34319 PE=4 SV=1	PF13499/1.5E-10/EF-hand domain pair	molecular_function:GO:0005509//calcium ion binding;
Chr1.1	77283730	77289759	OlChr1.1G015050	FALSE	FALSE	AT5G56140 | Symbols: no symbol available | no full name available | chr5:22725462-22727932 FORWARD LENGTH=315	XP_024966398.1/1.2e-142/KH domain-containing protein At5g56140 isoform X2 [Cynara cardunculus var. scolymus]	Q9FKT4/3.7e-114/QKIL2_ARATH KH domain-containing protein At5g56140 OS=Arabidopsis thaliana OX=3702 GN=At5g56140 PE=2 SV=1	ccav:112506516/8.7e-142/KH domain-containing protein At5g56140 isoform X1; K14945 protein quaking	At5g56140/4e-151/[A] KOG1588 RNA-binding protein Sam68 and related KH domain proteins	A0A6L2MU43/1.4e-144/A0A6L2MU43_TANCI KH domain-containing protein At5g56140-like isoform X1 OS=Tanacetum cinerariifolium OX=118510 GN=Tci_048795 PE=4 SV=1	SSF54791/1.52E-29/--	molecular_function:GO:0003723//RNA binding;GO:0003676//nucleic acid binding;
Chr1.1	78010205	78010931	OlChr1.1G101206	FALSE	FALSE	NA	PWA67766.1/2.3e-23/F-box domain, cyclin-like protein [Artemisia annua]	NA	NA	NA	A0A2U1N2S4/2.0e-23/A0A2U1N2S4_ARTAN F-box domain, cyclin-like protein OS=Artemisia annua OX=35608 GN=CTI12_AA314710 PE=4 SV=1	NA	NA
Chr1.1	78685043	78686349	OlChr1.1G015300	FALSE	FALSE	AT4G05100 | Symbols: MYB74, AtMYB74 | myb domain protein 74 | chr4:2618557-2619790 FORWARD LENGTH=324	PWA87301.1/3.9e-137/homeodomain-like protein [Artemisia annua]	Q9M0Y5/3.1e-40/MYB74_ARATH Transcription factor MYB74 OS=Arabidopsis thaliana OX=3702 GN=MYB74 PE=2 SV=1	ccav:112523383/9.0e-90/transcription factor WER-like; K09422 transcription factor MYB, plant	At4g05100/8e-50/[K] KOG0048 Transcription factor, Myb superfamily	A0A2U1PNF6/3.3e-137/A0A2U1PNF6_ARTAN Homeodomain-like protein OS=Artemisia annua OX=35608 GN=CTI12_AA126610 PE=4 SV=1	PTHR10641:SF646/2.3E-62/--	molecular_function:GO:0003677//DNA binding;
Chr1.1	79456241	79462097	OlChr1.1G015520	FALSE	FALSE	AT3G13225 | Symbols: FNBP4 | Formin binding protein 4 | chr3:4258928-4262853 REVERSE LENGTH=892	PWA82895.1/0.0e+00/WW domain-containing protein [Artemisia annua]	NA	NA	NA	A0A2U1PAW4/0.0e+00/A0A2U1PAW4_ARTAN WW domain-containing protein OS=Artemisia annua OX=35608 GN=CTI12_AA174950 PE=4 SV=1	PS50020/13.516/WW/rsp5/WWP domain profile.	molecular_function:GO:0005515//protein binding;
Chr1.1	79463722	79467411	OlChr1.1G015530	FALSE	FALSE	AT1G67910 | Symbols: no symbol available | no full name available | chr1:25471534-25471809 REVERSE LENGTH=91	PWA25059.1/2.3e-42/hypothetical protein CTI12_AA628530 [Artemisia annua]	NA	NA	NA	A0A2U1K9L3/1.9e-42/A0A2U1K9L3_ARTAN Uncharacterized protein OS=Artemisia annua OX=35608 GN=CTI12_AA628530 PE=4 SV=1	PTHR33132:SF8/3.5E-17/--	NA
Chr1.1	79464010	79468818	OlChr1.1G015540	FALSE	FALSE	AT5G47770 | Symbols: FPS1 | farnesyl diphosphate synthase 1 | chr5:19345297-19347415 FORWARD LENGTH=384	ALF46699.1/8.0e-199/farnesy2 pyrophosphate synthase 2 [Chrysanthemum x morifolium]	Q7XYT0/3.8e-195/FPPS2_ARTSI Farnesyl diphosphate synthase 2 OS=Artemisia spiciformis OX=235357 GN=FDS-2 PE=1 SV=1	lsv:111876070/3.0e-186/farnesyl diphosphate synthase 2; K00787 farnesyl diphosphate synthase [EC:2.5.1.1 2.5.1.10]	At5g47770/0.0/[H] KOG0711 Polyprenyl synthetase	A0A288IMD3/6.8e-199/A0A288IMD3_CHRMO Farnesy2 pyrophosphate synthase 2 OS=Chrysanthemum morifolium OX=41568 GN=FPPS2 PE=2 SV=1	PF00348/1.0E-87/Polyprenyl synthetase	biological_process:GO:0008299//isoprenoid biosynthetic process;
Chr1.1	79532855	79535807	OlChr1.1G015550	FALSE	FALSE	AT5G55970 | Symbols: DDR1 | Drought-Responsive RING Protein 1 | chr5:22668019-22669059 FORWARD LENGTH=319	PWA98124.1/4.0e-187/RING/U-box superfamily protein [Artemisia annua]	Q93Z92/5.8e-23/RING4_ARATH E3 ubiquitin-protein ligase At4g11680 OS=Arabidopsis thaliana OX=3702 GN=At4g11680 PE=2 SV=1	nsy:104217392/2.7e-22/cleavage and polyadenylation specificity factor subunit 3-II; K13148 integrator complex subunit 11 [EC:3.1.27.-]	At4g26580/2e-117/[O] KOG0800 FOG: Predicted E3 ubiquitin ligase	A0A2U1QJE6/3.5e-187/A0A2U1QJE6_ARTAN RING/U-box superfamily protein OS=Artemisia annua OX=35608 GN=CTI12_AA022300 PE=4 SV=1	SSF57850/8.13E-18/--	NA
Chr1.1	79541627	79544782	OlChr1.1G015560	FALSE	FALSE	AT5G55960 | Symbols: no symbol available | no full name available | chr5:22662726-22664762 FORWARD LENGTH=648	PWA98123.1/0.0e+00/hypothetical protein CTI12_AA022290 [Artemisia annua]	NA	NA	At5g55960/0.0/[S] KOG2365 Uncharacterized membrane protein	A0A2U1QJE9/0.0e+00/A0A2U1QJE9_ARTAN Uncharacterized protein OS=Artemisia annua OX=35608 GN=CTI12_AA022290 PE=3 SV=1	PF01594/2.3E-7/AI-2E family transporter	NA
Chr1.1	79591457	79592974	OlChr1.1G015570	FALSE	FALSE	AT5G55960 | Symbols: no symbol available | no full name available | chr5:22662726-22664762 FORWARD LENGTH=648	PWA98123.1/3.6e-140/hypothetical protein CTI12_AA022290 [Artemisia annua]	NA	NA	At5g55960/4e-122/[S] KOG2365 Uncharacterized membrane protein	A0A2U1QJE9/3.0e-140/A0A2U1QJE9_ARTAN Uncharacterized protein OS=Artemisia annua OX=35608 GN=CTI12_AA022290 PE=3 SV=1	PTHR21716:SF4/1.2E-31/--	NA
Chr1.1	79596262	79600503	OlChr1.1G015580	FALSE	FALSE	AT3G13220 | Symbols: MSR02, WBC27, AtABCG26, ABCG26 | ATP-binding cassette G26 | chr3:4247968-4250703 REVERSE LENGTH=685	PWA46573.1/0.0e+00/ABC-2 type transporter family protein [Artemisia annua]	Q9LK50/4.3e-283/AB26G_ARATH ABC transporter G family member 26 OS=Arabidopsis thaliana OX=3702 GN=ABCG26 PE=2 SV=2	gsl:Gasu_41970/1.4e-81/ABC transporter, ATP-binding protein; K21396 ATP-binding cassette, subfamily G (WHITE), eye pigment precursor transporter	At3g13220/0.0/[Q] KOG0061 Transporter, ABC superfamily (Breast cancer resistance protein)	A0A2U1LC36/0.0e+00/A0A2U1LC36_ARTAN ABC-2 type transporter family protein OS=Artemisia annua OX=35608 GN=CTI12_AA507420 PE=4 SV=1	SSF52540/7.83E-49/--	cellular_component:GO:0016020//membrane;molecular_function:GO:0005524//ATP binding;GO:0016887//ATP hydrolysis activity;
Chr1.1	79601304	79602583	OlChr1.1G015590	FALSE	FALSE	AT4G23160 | Symbols: CRK8 | cysteine-rich RLK (RECEPTOR-like protein kinase) 8 | chr4:12129485-12133157 FORWARD LENGTH=1043	KAD7117108.1/4.3e-132/hypothetical protein E3N88_04376 [Mikania micrantha]	Q94HW2/2.2e-50/POLR1_ARATH Retrovirus-related Pol polyprotein from transposon RE1 OS=Arabidopsis thaliana OX=3702 GN=RE1 PE=2 SV=1	obr:102710647/1.8e-73/serine/threonine-protein kinase TIO; K06228 fused [EC:2.7.11.1]	At1g33817/2e-126/[R] KOG0017 FOG: Transposon-encoded proteins with TYA, reverse transcriptase, integrase domains in various combinations	A0A5N6PWE5/3.7e-132/A0A5N6PWE5_9ASTR Integrase catalytic domain-containing protein OS=Mikania micrantha OX=192012 GN=E3N88_04376 PE=4 SV=1	G3DSA:3.30.420.10/1.7E-5/--	molecular_function:GO:0003676//nucleic acid binding;
Chr1.1	79649137	79653719	OlChr1.1G015600	FALSE	FALSE	AT1G55830 | Symbols: no symbol available | no full name available | chr1:20867918-20869698 REVERSE LENGTH=412	PWA46572.1/1.0e-218/hypothetical protein CTI12_AA507410 [Artemisia annua]	P86182/2.6e-19/CCD22_RAT Coiled-coil domain-containing protein 22 OS=Rattus norvegicus OX=10116 GN=Ccdc22 PE=1 SV=2	ccav:112508198/1.7e-177/coiled-coil domain-containing protein 22 isoform X1; K23343 coiled-coil domain-containing protein 22	At1g55830/1e-101/[S] KOG1937 Uncharacterized conserved protein	A0A2U1LC42/8.8e-219/A0A2U1LC42_ARTAN Uncharacterized protein OS=Artemisia annua OX=35608 GN=CTI12_AA507410 PE=3 SV=1	PF05667/1.3E-27/Protein of unknown function (DUF812)	NA
Chr1.1	79800819	79808726	OlChr1.1G015620	FALSE	FALSE	AT5G55950 | Symbols: no symbol available | no full name available | chr5:22658411-22659857 REVERSE LENGTH=338	XP_024967766.1/5.5e-180/nucleotide-sugar uncharacterized transporter 2 [Cynara cardunculus var. scolymus]	Q9FG70/9.0e-153/NSTU2_ARATH Nucleotide-sugar uncharacterized transporter 2 OS=Arabidopsis thaliana OX=3702 GN=At5g55950 PE=2 SV=1	pda:103716448/1.3e-137/nucleotide-sugar uncharacterized transporter 2-like; K15285 solute carrier family 35, member E3	At5g55950/0.0/[GE] KOG1441 Glucose-6-phosphate/phosphate and phosphoenolpyruvate/phosphate antiporter	A0A5N6M017/6.1e-164/A0A5N6M017_9ASTR TPT domain-containing protein OS=Mikania micrantha OX=192012 GN=E3N88_35114 PE=3 SV=1	SSF103481/3.4E-5/--	NA
Chr1.1	79801560	79810698	OlChr1.1G015630	FALSE	FALSE	AT3G13222 | Symbols: GIP1 | GBF-interacting protein 1 | chr3:4251287-4254206 REVERSE LENGTH=567	PWA46569.1/0.0e+00/hypothetical protein CTI12_AA507390 [Artemisia annua]	A4FVR1/4.1e-10/GIP1L_ARATH GBF-interacting protein 1-like OS=Arabidopsis thaliana OX=3702 GN=GIP1L PE=1 SV=1	ccav:112507897/7.5e-171/GBF-interacting protein 1-like isoform X1; K23625 ataxin 2/2L	NA	A0A2U1LC50/0.0e+00/A0A2U1LC50_ARTAN DUF1296 domain-containing protein OS=Artemisia annua OX=35608 GN=CTI12_AA507390 PE=4 SV=1	PTHR12758:SF30/8.5E-74/--	molecular_function:GO:0005515//protein binding;
Chr1.1	79967131	79971132	OlChr1.1G015660	FALSE	FALSE	AT5G47750 | Symbols: D6PKL2, PK5 | D6 protein kinase like 2 | chr5:19339947-19341864 REVERSE LENGTH=586	PWA50067.1/5.3e-273/protein kinase-like domain, Citron Rho-interacting kinase [Artemisia annua]	Q39183/9.7e-205/D6KL2_ARATH Serine/threonine-protein kinase D6PKL2 OS=Arabidopsis thaliana OX=3702 GN=D6PKL2 PE=1 SV=1	han:110890066/1.2e-241/serine/threonine-protein kinase D6PKL2-like; K08286 protein-serine/threonine kinase [EC:2.7.11.-]	At5g58140/7e-107/[T] LSE3802 A Protein kinase with redox-sensing domain (nonphototropic hypocotyl)	A0A2U1LM33/4.5e-273/A0A2U1LM33_ARTAN Protein kinase-like domain, Citron Rho-interacting kinase OS=Artemisia annua OX=35608 GN=CTI12_AA474300 PE=4 SV=1	PF00069/1.9E-21/Protein kinase domain	biological_process:GO:0006468//protein phosphorylation;molecular_function:GO:0005524//ATP binding;GO:0004672//protein kinase activity;
Chr1.1	80145399	80160857	OlChr1.1G015720	FALSE	FALSE	AT1G55860 | Symbols: UPL1 | ubiquitin-protein ligase 1 | chr1:20879900-20892910 REVERSE LENGTH=3681	XP_024966148.1/0.0e+00/E3 ubiquitin-protein ligase UPL1-like [Cynara cardunculus var. scolymus]	Q8H0T4/0.0e+00/UPL2_ARATH E3 ubiquitin-protein ligase UPL2 OS=Arabidopsis thaliana OX=3702 GN=UPL2 PE=1 SV=3	ccav:112506375/0.0e+00/E3 ubiquitin-protein ligase UPL1-like; K10592 E3 ubiquitin-protein ligase HUWE1 [EC:2.3.2.26]	SPBC16E9.11c/5e-104/[O] KOG0940 Ubiquitin protein ligase RSP5/NEDD4	A0A103YJR6/0.0e+00/A0A103YJR6_CYNCS HECT-type E3 ubiquitin transferase OS=Cynara cardunculus var. scolymus OX=59895 GN=Ccrd_011206 PE=4 SV=1	SSF46934/5.45E-13/--	molecular_function:GO:0005515//protein binding;GO:0005488//binding;GO:0004842//ubiquitin-protein transferase activity;
Chr1.1	80161423	80162721	OlChr1.1G015730	FALSE	FALSE	NA	XP_022013709.1/2.1e-209/uncharacterized protein LOC110913170 [Helianthus annuus]	NA	dcr:108202480/2.0e-62/uncharacterized protein LOC108202480 isoform X1; K22696 protein-lysine N-methyltransferase EEF2KMT [EC:2.1.1.-]	NA	A0A6P6T6Z6/2.1e-133/A0A6P6T6Z6_COFAR uncharacterized protein LOC113698503 isoform X1 OS=Coffea arabica OX=13443 GN=LOC113698503 PE=4 SV=1	PTHR33889:SF1/6.0E-40/--	biological_process:GO:0015074//DNA integration;GO:0006313//transposition, DNA-mediated;molecular_function:GO:0003677//DNA binding;
Chr1.1	80177735	80180199	OlChr1.1G015740	FALSE	FALSE	AT1G55865 | Symbols: no symbol available | no full name available | chr1:20893943-20895393 REVERSE LENGTH=259	PWA40292.1/5.2e-126/hypothetical protein CTI12_AA557100 [Artemisia annua]	NA	pda:103711598/6.3e-19/dentin sialophosphoprotein-like isoform X1; K23573 dentin sialophosphoprotein	At1g55860/3e-20/[OK] KOG0939 E3 ubiquitin-protein ligase/Putative upstream regulatory element binding protein	A0A2U1KU76/4.4e-126/A0A2U1KU76_ARTAN Uncharacterized protein OS=Artemisia annua OX=35608 GN=CTI12_AA557100 PE=4 SV=1	PTHR13164/1.0E-48/--	NA
Chr1.1	80182952	80190141	OlChr1.1G015750	FALSE	FALSE	AT3G13180 | Symbols: AtTRM4e, TRM4e | tRNA methyltransferase 4e | chr3:4236326-4239966 REVERSE LENGTH=523	PWA36304.1/7.9e-299/NOL1/NOP2/sun family protein / antitermination NusB domain-containing protein [Artemisia annua]	Q922K7/1.4e-23/NOP2_MOUSE Probable 28S rRNA (cytosine-C(5))-methyltransferase OS=Mus musculus OX=10090 GN=Nop2 PE=1 SV=1	ccav:112508186/2.0e-269/uncharacterized protein LOC112508186; K03500 16S rRNA (cytosine967-C5)-methyltransferase [EC:2.1.1.176]	At3g13180/0.0/[A] KOG1122 tRNA and rRNA cytosine-C5-methylase (nucleolar protein NOL1/NOP2)	A0A2U1KHP7/6.8e-299/A0A2U1KHP7_ARTAN 16S rRNA m5C967 methyltransferase OS=Artemisia annua OX=35608 GN=CTI12_AA601140 PE=3 SV=1	PF01029/6.8E-21/NusB family	biological_process:GO:0006355//regulation of transcription, DNA-templated;molecular_function:GO:0003723//RNA binding;GO:0008168//methyltransferase activity;
Chr1.1	80188297	80189908	OlChr1.1G102955	FALSE	FALSE	NA	NA	NA	NA	NA	NA	NA	NA
Chr1.1	81166279	81169673	OlChr1.1G015880	FALSE	FALSE	AT5G55120 | Symbols: VTC5 | VITAMIN C DEFECTIVE 5 | chr5:22369515-22371709 FORWARD LENGTH=431	PWA56833.1/3.0e-243/GDP-D-glucose phosphorylase 1 [Artemisia annua]	Q9FLP9/4.8e-171/GGAP2_ARATH GDP-L-galactose phosphorylase 2 OS=Arabidopsis thaliana OX=3702 GN=VTC5 PE=1 SV=1	han:110910786/8.1e-221/GDP-L-galactose phosphorylase 2-like; K14190 GDP-L-galactose phosphorylase [EC:2.7.7.69]	At5g55120/0.0/[R] KOG2720 Predicted hydrolase (HIT family)	A0A2U1M6D4/2.6e-243/A0A2U1M6D4_ARTAN GDP-D-glucose phosphorylase 1 OS=Artemisia annua OX=35608 GN=CTI12_AA412850 PE=3 SV=1	PTHR20884:SF11/9.2E-239/--	molecular_function:GO:0080048//GDP-D-glucose phosphorylase activity;
Chr1.1	81170297	81172977	OlChr1.1G015890	FALSE	FALSE	AT3G20330 | Symbols: PYRB, ACT | PYRIMIDINE B, Aspartate transcarbamoylase | chr3:7090354-7091904 REVERSE LENGTH=390	XP_024966384.1/1.1e-177/aspartate carbamoyltransferase, chloroplastic-like [Cynara cardunculus var. scolymus]	Q43086/1.5e-155/PYRB1_PEA Aspartate carbamoyltransferase 1, chloroplastic OS=Pisum sativum OX=3888 GN=PYRB1 PE=2 SV=1	ccav:112506507/1.2e-178/aspartate carbamoyltransferase, chloroplastic-like; K00609 aspartate carbamoyltransferase catalytic subunit [EC:2.1.3.2]	At3g20330/0.0/[R] KOG0370 Multifunctional pyrimidine synthesis protein CAD (includes carbamoyl-phophate synthetase, aspartate transcarbamylase, and glutamine amidotransferase)	A0A6S7NZZ0/1.3e-174/A0A6S7NZZ0_LACSI Aspartate carbamoyltransferase OS=Lactuca saligna OX=75948 GN=LSAL_LOCUS34352 PE=3 SV=1	PS00097/-/Aspartate and ornithine carbamoyltransferases signature.	biological_process:GO:0006520//cellular amino acid metabolic process;GO:0006207//'de novo' pyrimidine nucleobase biosynthetic process;molecular_function:GO:0016743//carboxyl- or carbamoyltransferase activity;GO:0016597//amino acid binding;GO:0004070//aspartate carbamoyltransferase activity;
Chr1.1	81231967	81235224	OlChr1.1G015900	FALSE	FALSE	AT1G50640 | Symbols: ERF3, ATERF3 | ethylene responsive element binding factor 3 | chr1:18757602-18758279 REVERSE LENGTH=225	PWA80974.1/3.8e-101/AP2/ERF domain-containing protein [Artemisia annua]	Q9SXS8/2.2e-47/ERF3_TOBAC Ethylene-responsive transcription factor 3 OS=Nicotiana tabacum OX=4097 GN=ERF3 PE=2 SV=1	lsv:111893915/3.0e-54/ethylene-responsive transcription factor 3-like; K09286 EREBP-like factor	At1g50640/7e-38/[K] LSE0301 A AP2 domain transcription factor	A0A699JH20/5.5e-109/A0A699JH20_TANCI Ethylene-responsive transcription factor 3-like OS=Tanacetum cinerariifolium OX=118510 GN=Tci_606856 PE=4 SV=1	SSF54171/2.09E-22/--	biological_process:GO:0006355//regulation of transcription, DNA-templated;molecular_function:GO:0003677//DNA binding;GO:0003700//DNA-binding transcription factor activity;
Chr1.1	81424512	81427263	OlChr1.1G015910	FALSE	FALSE	AT3G20300 | Symbols: no symbol available | no full name available | chr3:7079832-7081809 REVERSE LENGTH=452	PWA49734.1/1.4e-237/hypothetical protein CTI12_AA477750 [Artemisia annua]	NA	NA	NA	A0A2U1LL61/1.2e-237/A0A2U1LL61_ARTAN Uncharacterized protein OS=Artemisia annua OX=35608 GN=CTI12_AA477750 PE=4 SV=1	PTHR31963:SF4/8.6E-208/--	NA
Chr1.1	81667198	81671983	OlChr1.1G015960	TRUE	FALSE	AT1G04950 | Symbols: ATTAF6, TAF6, EMB2781, TAFII59 | TATA BOX ASSOCIATED FACTOR II 59, EMBRYO DEFECTIVE 2781, TBP-associated factor 6 | chr1:1403606-1407184 REVERSE LENGTH=549	KAD5318006.1/7.9e-262/hypothetical protein E3N88_17952 [Mikania micrantha]	Q9MAU3/7.3e-153/TAF6_ARATH Transcription initiation factor TFIID subunit 6 OS=Arabidopsis thaliana OX=3702 GN=TAF6 PE=1 SV=1	han:110912680/3.0e-249/transcription initiation factor TFIID subunit 6-like isoform X1; K03131 transcription initiation factor TFIID subunit 6	At1g04950/0.0/[K] KOG2549 Transcription initiation factor TFIID, subunit TAF6 (also component of histone acetyltransferase SAGA)	A0A5N6NTG5/6.8e-262/A0A5N6NTG5_9ASTR TAF domain-containing protein OS=Mikania micrantha OX=192012 GN=E3N88_17952 PE=3 SV=1	SM00803/7.8E-32/--	biological_process:GO:0051090//regulation of DNA-binding transcription factor activity;GO:0006352//DNA-templated transcription, initiation;cellular_component:GO:0000124//SAGA complex;GO:0005634//nucleus;GO:0046695//SLIK (SAGA-like) complex;GO:0005669//transcription factor TFIID complex;molecular_function:GO:0046982//protein heterodimerization activity;GO:0005488//binding;
Chr1.1	81672424	81675619	OlChr1.1G015970	TRUE	FALSE	AT5G55280 | Symbols: CPFTSZ, FTSZ1-1, ATFTSZ1-1, FtsZ1 | CHLOROPLAST FTSZ, homolog of bacterial cytokinesis Z-ring protein FTSZ 1-1, ARABIDOPSIS THALIANA HOMOLOG OF BACTERIAL CYTOKINESIS Z-RING PROTEIN FTSZ 1-1 | chr5:22420740-22422527 REVERSE LENGTH=433	PWA80064.1/2.9e-208/FTSZ 1-1-like protein [Artemisia annua]	Q42545/1.2e-168/FTSZ1_ARATH Cell division protein FtsZ homolog 1, chloroplastic OS=Arabidopsis thaliana OX=3702 GN=FTSZ1 PE=1 SV=2	han:110890060/2.1e-194/cell division protein FtsZ homolog 1, chloroplastic; K03531 cell division protein FtsZ	NA	A0A2U1P2R7/2.5e-208/A0A2U1P2R7_ARTAN FTSZ 1-1-like protein OS=Artemisia annua OX=35608 GN=CTI12_AA200330 PE=3 SV=1	PTHR30314:SF12/9.9E-197/--	biological_process:GO:0007017//microtubule-based process;cellular_component:GO:0005874//microtubule;GO:0005737//cytoplasm;molecular_function:GO:0005525//GTP binding;GO:0003924//GTPase activity;
Chr1.1	83958694	83961623	OlChr1.1G016000	FALSE	FALSE	AT3G25830 | Symbols: TPS-CIN, ATTPS-CIN, TPS27 | "terpene synthase-like sequence-1,8-cineole" | chr3:9447545-9450316 FORWARD LENGTH=600	PWA51422.1/0.0e+00/1,8-cineole synthase [Artemisia annua]	Q9SPN0/9.6e-215/LLOS1_ARTAN R-linalool synthase QH1, chloroplastic (Fragment) OS=Artemisia annua OX=35608 GN=QH1 PE=1 SV=1	han:110898267/2.1e-235/R-linalool synthase QH1, chloroplastic-like; K07385 1,8-cineole synthase [EC:4.2.3.108]	At3g25830/6e-166/[QV] LSE0352 A Terpene synthase/cyclase	A0A2U1LQZ9/0.0e+00/A0A2U1LQZ9_ARTAN 1,8-cineole synthase OS=Artemisia annua OX=35608 GN=CTI12_AA458740 PE=4 SV=1	PF03936/1.9E-93/Terpene synthase family, metal binding domain	biological_process:GO:0008152//metabolic process;molecular_function:GO:0000287//magnesium ion binding;GO:0016829//lyase activity;GO:0010333//terpene synthase activity;
Chr1.1	84057827	84066138	OlChr1.1G016030	FALSE	FALSE	AT3G25830 | Symbols: TPS-CIN, ATTPS-CIN, TPS27 | "terpene synthase-like sequence-1,8-cineole" | chr3:9447545-9450316 FORWARD LENGTH=600	PWA51422.1/6.9e-296/1,8-cineole synthase [Artemisia annua]	Q9SPN0/4.8e-203/LLOS1_ARTAN R-linalool synthase QH1, chloroplastic (Fragment) OS=Artemisia annua OX=35608 GN=QH1 PE=1 SV=1	lsv:111887501/1.3e-226/R-linalool synthase QH1, chloroplastic-like; K07385 1,8-cineole synthase [EC:4.2.3.108]	At3g25830/2e-157/[QV] LSE0352 A Terpene synthase/cyclase	A0A2U1LQZ9/5.9e-296/A0A2U1LQZ9_ARTAN 1,8-cineole synthase OS=Artemisia annua OX=35608 GN=CTI12_AA458740 PE=4 SV=1	G3DSA:1.10.600.10/1.9E-120/--	biological_process:GO:0008152//metabolic process;molecular_function:GO:0000287//magnesium ion binding;GO:0016829//lyase activity;GO:0010333//terpene synthase activity;
Chr1.1	84284631	84288827	OlChr1.1G103008	FALSE	FALSE	AT1G06740 | Symbols: MUG3 | MUSTANG 3 | chr1:2071194-2073374 FORWARD LENGTH=726	PWA58126.1/4.5e-81/Pentatricopeptide repeat-containing protein [Artemisia annua]	NA	mesc:110622485/6.3e-15/uncharacterized protein LOC110622485; K17604 zinc finger SWIM domain-containing protein 3	At4g18410/2e-24/[R] TWOG0131 mutator-like transposase	A0A699HEW8/5.1e-86/A0A699HEW8_TANCI Pentatricopeptide repeat-containing protein OS=Tanacetum cinerariifolium OX=118510 GN=Tci_351264 PE=4 SV=1	PTHR31973/4.0E-38/--	biological_process:GO:0006313//transposition, DNA-mediated;molecular_function:GO:0003677//DNA binding;GO:0004803//transposase activity;
Chr1.1	84290174	84298033	OlChr1.1G016040	FALSE	FALSE	AT5G55400 | Symbols: AtFIM4 | | chr5:22455535-22458950 REVERSE LENGTH=714	PWA81492.1/0.0e+00/fimbrin 1 [Artemisia annua]	Q9FJ70/7.6e-275/FIMB3_ARATH Fimbrin-3 OS=Arabidopsis thaliana OX=3702 GN=FIM3 PE=3 SV=1	han:110926044/0.0e+00/fimbrin-1-like; K17275 plastin-1	At5g55400/0.0/[Z] KOG0046 Ca2+-binding actin-bundling protein (fimbrin/plastin), EF-Hand protein superfamily	A0A2U1P6X4/0.0e+00/A0A2U1P6X4_ARTAN Fimbrin 1 OS=Artemisia annua OX=35608 GN=CTI12_AA187570 PE=4 SV=1	G3DSA:1.10.418.10/3.3E-40/--	molecular_function:GO:0005515//protein binding;
Chr1.1	84456636	84459711	OlChr1.1G016050	FALSE	FALSE	AT3G07880 | Symbols: SCN1 | SUPERCENTIPEDE1 | chr3:2514175-2515544 FORWARD LENGTH=240	CAB4107326.1/5.1e-95/unnamed protein product [Lactuca saligna]	Q9SFC6/4.9e-76/GDIR_ARATH Rho GDP-dissociation inhibitor 1 OS=Arabidopsis thaliana OX=3702 GN=GDI1 PE=1 SV=1	lsv:111897010/5.2e-96/rho GDP-dissociation inhibitor 1-like; K12462 Rho GDP-dissociation inhibitor	At3g07880/4e-96/[T] KOG3205 Rho GDP-dissociation inhibitor	A0A6S7P000/4.3e-95/A0A6S7P000_LACSI Uncharacterized protein OS=Lactuca saligna OX=75948 GN=LSAL_LOCUS34363 PE=3 SV=1	G3DSA:2.70.50.30/2.1E-64/--	cellular_component:GO:0005737//cytoplasm;molecular_function:GO:0005094//Rho GDP-dissociation inhibitor activity;
Chr1.1	84460347	84461691	OlChr1.1G016060	FALSE	FALSE	AT5G55410 | Symbols: no symbol available | no full name available | chr5:22460677-22461009 FORWARD LENGTH=110	PWA48455.1/5.9e-52/hypothetical protein CTI12_AA490940 [Artemisia annua]	Q8W453/6.1e-11/DIRL1_ARATH Putative lipid-transfer protein DIR1 OS=Arabidopsis thaliana OX=3702 GN=DIR1 PE=1 SV=1	NA	NA	A0A2U1LHG6/5.1e-52/A0A2U1LHG6_ARTAN AAI domain-containing protein OS=Artemisia annua OX=35608 GN=CTI12_AA490940 PE=4 SV=1	SSF47699/6.99E-11/--	biological_process:GO:0009627//systemic acquired resistance;molecular_function:GO:0005504//fatty acid binding;
Chr1.1	84460347	84464582	OlChr1.1G016070	FALSE	FALSE	AT5G55470 | Symbols: ATNHX3, NHX3 | ARABIDOPSIS THALIANA NA+/H+ (SODIUM HYDROGEN) EXCHANGER 3, Na+/H+ (sodium hydrogen) exchanger 3 | chr5:22469553-22472585 REVERSE LENGTH=529	XP_022021908.1/8.0e-251/sodium/hydrogen exchanger 4 [Helianthus annuus] >KAF5781207.1 putative cation/H+ exchanger, cation/H+ exchanger, CPA1 family, sodium/solute symporter superfamily [Helianthus annuus]	Q8S397/6.2e-205/NHX4_ARATH Sodium/hydrogen exchanger 4 OS=Arabidopsis thaliana OX=3702 GN=NHX4 PE=2 SV=2	ccav:112507337/1.0e-238/sodium/hydrogen exchanger 4-like isoform X1; K14724 solute carrier family 9 (sodium/hydrogen exchanger), member 8	At5g55470/0.0/[P] KOG1965 Sodium/hydrogen exchanger protein	A0A251RNW0/6.9e-251/A0A251RNW0_HELAN Sodium/hydrogen exchanger OS=Helianthus annuus OX=4232 GN=ATNHX3 PE=3 SV=1	G3DSA:1.20.1530.20/4.3E-14/--	biological_process:GO:0055085//transmembrane transport;GO:0055075//potassium ion homeostasis;GO:0006885//regulation of pH;GO:0006812//cation transport;GO:0009651//response to salt stress;GO:0006814//sodium ion transport;cellular_component:GO:0005774//vacuolar membrane;GO:0016021//integral component of membrane;molecular_function:GO:0015385//sodium:proton antiporter activity;GO:0015299//solute:proton antiporter activity;
Chr1.1	84966193	84971280	OlChr1.1G016080	FALSE	TRUE	AT4G26690 | Symbols: GPDL2, MRH5, SHV3, GDPDL3 | Glycerophosphodiester phosphodiesterase (GDPD) like 3, MUTANT ROOT HAIR 5, GLYCEROPHOSPHODIESTERASE-LIKE 2, SHAVEN 3 | chr4:13456793-13459890 REVERSE LENGTH=759	XP_022020643.1/0.0e+00/glycerophosphodiester phosphodiesterase GDPDL3 [Helianthus annuus] >KAF5781192.1 putative glycerophosphodiester phosphodiesterase [Helianthus annuus]	Q9SZ11/8.2e-219/GPDL3_ARATH Glycerophosphodiester phosphodiesterase GDPDL3 OS=Arabidopsis thaliana OX=3702 GN=GDPDL3 PE=2 SV=3	lja:Lj0g3v0276839.2/1.5e-134/Lj0g3v0276839.2; -; K01126 glycerophosphoryl diester phosphodiesterase [EC:3.1.4.46]	At4g26690/0.0/[C] KOG2258 Glycerophosphoryl diester phosphodiesterase	A0A251RP83/0.0e+00/A0A251RP83_HELAN Glycerophosphodiester phosphodiesterase OS=Helianthus annuus OX=4232 GN=HannXRQ_Chr17g0546201 PE=4 SV=1	PS51704/33.046/GP-PDE domain profile.	biological_process:GO:0006629//lipid metabolic process;molecular_function:GO:0008081//phosphoric diester hydrolase activity;
Chr1.1	85057587	85058784	OlChr1.1G016090	FALSE	FALSE	#AT4G26690 | Symbols: GPDL2, MRH5, SHV3, GDPDL3 | Glycerophosphodiester phosphodiesterase (GDPD) like 3, MUTANT ROOT HAIR 5, GLYCEROPHOSPHODIESTERASE-LIKE 2, SHAVEN 3 | chr4:13456793-13459890 REVERSE LENGTH=759	XP_022022527.1/8.3e-14/glycerophosphodiester phosphodiesterase GDPDL3 [Helianthus annuus] >KAF5781193.1 putative glycerophosphodiester phosphodiesterase [Helianthus annuus]	NA	NA	NA	A0A251RNV5/7.1e-14/A0A251RNV5_HELAN Glycerophosphodiester phosphodiesterase OS=Helianthus annuus OX=4232 GN=HannXRQ_Chr17g0546211 PE=4 SV=1	NA	NA
Chr1.1	85059001	85145296	OlChr1.1G016100	FALSE	FALSE	AT1G66970 | Symbols: SVL2, GDPDL1 | SHV3-like 2, Glycerophosphodiester phosphodiesterase (GDPD) like 1 | chr1:24992746-24995054 REVERSE LENGTH=569	PWA66367.1/5.1e-193/glycerophosphoryl diester phosphodiesterase [Artemisia annua]	Q7Y208/3.7e-129/GPDL1_ARATH Glycerophosphodiester phosphodiesterase GDPDL1 OS=Arabidopsis thaliana OX=3702 GN=GDPDL1 PE=1 SV=2	lja:Lj0g3v0276839.2/5.8e-116/Lj0g3v0276839.2; -; K01126 glycerophosphoryl diester phosphodiesterase [EC:3.1.4.46]	At4g26690/2e-152/[C] KOG2258 Glycerophosphoryl diester phosphodiesterase	A0A2U1MYQ8/4.4e-193/A0A2U1MYQ8_ARTAN Glycerophosphodiester phosphodiesterase OS=Artemisia annua OX=35608 GN=CTI12_AA321950 PE=4 SV=1	SSF51695/3.92E-16/--	biological_process:GO:0006629//lipid metabolic process;molecular_function:GO:0008081//phosphoric diester hydrolase activity;
Chr1.1	85062985	85064019	OlChr1.1G016110	FALSE	FALSE	AT1G48720 | Symbols: no symbol available | no full name available | chr1:18018148-18018441 FORWARD LENGTH=97	PWA66294.1/1.7e-161/zinc finger, CCHC-type [Artemisia annua]	NA	adu:107466525/1.9e-23/LOW QUALITY PROTEIN: DNA-directed RNA polymerase II subunit 1-like; K03006 DNA-directed RNA polymerase II subunit RPB1 [EC:2.7.7.6]	At1g33813/4e-44/[R] KOG0017 FOG: Transposon-encoded proteins with TYA, reverse transcriptase, integrase domains in various combinations	A0A2U1MYM2/1.5e-161/A0A2U1MYM2_ARTAN Zinc finger, CCHC-type OS=Artemisia annua OX=35608 GN=CTI12_AA334390 PE=4 SV=1	G3DSA:4.10.60.10/7.9E-6/--	molecular_function:GO:0008270//zinc ion binding;GO:0003676//nucleic acid binding;
Chr1.1	85171113	85173596	OlChr1.1G016120	FALSE	FALSE	AT2G43120 | Symbols: PRN2 | PIRIN2 | chr2:17927186-17928871 FORWARD LENGTH=372	PWA64280.1/1.5e-169/pirin-like protein [Artemisia annua]	Q9SEE4/1.2e-117/PIRL_SOLLC Pirin-like protein OS=Solanum lycopersicum OX=4081 PE=2 SV=1	han:110922428/1.4e-152/pirin-like protein; K06911 uncharacterized protein	At1g50590/7e-141/[T] TWOG0254 Pirin	A0A2U1MSR3/1.3e-169/A0A2U1MSR3_ARTAN Pirin-like protein OS=Artemisia annua OX=35608 GN=CTI12_AA347860 PE=3 SV=1	SSF51182/2.06E-96/--	NA
Chr1.1	85514303	85521395	OlChr1.1G016130	FALSE	FALSE	AT5G55500 | Symbols: ATXYLT, XYLT | "ARABIDOPSIS THALIANA BETA-1,2-XYLOSYLTRANSFERASE", "beta-1,2-xylosyltransferase" | chr5:22482386-22484417 FORWARD LENGTH=534	PWA74822.1/7.9e-291/beta-1,2-xylosyltransferase [Artemisia annua]	Q9LDH0/2.5e-190/XYLT_ARATH Beta-1,2-xylosyltransferase OS=Arabidopsis thaliana OX=3702 GN=XYLT PE=1 SV=1	han:110926525/5.2e-238/beta-(1,2)-xylosyltransferase; K03714 glycoprotein 2-beta-D-xylosyltransferase [EC:2.4.2.38]	At5g55500/0.0/[S] KOG4698 Uncharacterized conserved protein	A0A2U1NMT3/6.8e-291/A0A2U1NMT3_ARTAN Beta-1,2-xylosyltransferase OS=Artemisia annua OX=35608 GN=CTI12_AA246160 PE=4 SV=1	PTHR20961:SF0/2.2E-92/--	molecular_function:GO:0016757//glycosyltransferase activity;
Chr1.1	85514341	85519121	OlChr1.1G100330	FALSE	FALSE	NA	NA	NA	NA	NA	NA	NA	NA
Chr1.1	85935890	85946161	OlChr1.1G016250	FALSE	FALSE	AT3G20170 | Symbols: no symbol available | no full name available | chr3:7041780-7043207 FORWARD LENGTH=475	PWA54780.1/1.3e-247/Armadillo [Artemisia annua]	Q9VM21/1.8e-06/GUDU_DROME Armadillo repeat-containing protein gudu OS=Drosophila melanogaster OX=7227 GN=gudu PE=2 SV=1	mcha:111005781/3.7e-09/U-box domain-containing protein 4-like isoform X1; K08332 vacuolar protein 8	At3g20170/2e-124/[U] KOG4224 Armadillo repeat protein VAC8 required for vacuole fusion, inheritance and cytosol-to-vacuole protein targeting	A0A2U1M0P5/1.1e-247/A0A2U1M0P5_ARTAN Armadillo OS=Artemisia annua OX=35608 GN=CTI12_AA433100 PE=4 SV=1	SM00185/210.0/--	molecular_function:GO:0005515//protein binding;GO:0005488//binding;
Chr1.1	85935890	85950934	OlChr1.1G016260	FALSE	TRUE	AT3G13080 | Symbols: MRP3, ATMRP3, ABCC3 | ATP-binding cassette C3, MULTIDRUG RESISTANCE PROTEIN 3, multidrug resistance-associated protein 3 | chr3:4196019-4201250 REVERSE LENGTH=1514	PWA54779.1/0.0e+00/NHPM bacteriocin system ABC transporter, ATP-binding protein [Artemisia annua]	Q9LK64/0.0e+00/AB3C_ARATH ABC transporter C family member 3 OS=Arabidopsis thaliana OX=3702 GN=ABCC3 PE=1 SV=1	han:110865962/0.0e+00/ABC transporter C family member 3-like; K05666 ATP-binding cassette, subfamily C (CFTR/MRP), member 2	At3g13080/0.0/[Q] KOG0054 Multidrug resistance-associated protein/mitoxantrone resistance protein, ABC superfamily	A0A2U1M0K2/0.0e+00/A0A2U1M0K2_ARTAN NHPM bacteriocin system ABC transporter, ATP-binding protein OS=Artemisia annua OX=35608 GN=CTI12_AA433090 PE=4 SV=1	SSF90123/3.01E-54/--	biological_process:GO:0055085//transmembrane transport;cellular_component:GO:0016021//integral component of membrane;molecular_function:GO:0005524//ATP binding;GO:0042626//ATPase-coupled transmembrane transporter activity;GO:0016887//ATP hydrolysis activity;
Chr1.1	85938792	85942308	OlChr1.1G100336	FALSE	FALSE	NA	NA	NA	NA	NA	NA	NA	NA
Chr1.1	85952045	85962325	OlChr1.1G016290	FALSE	FALSE	AT1G55930 | Symbols: no symbol available | no full name available | chr1:20918895-20921895 FORWARD LENGTH=596	PWA54776.1/0.0e+00/CBS domain-containing protein / transporter associated domain-containing protein [Artemisia annua]	Q84R21/1.5e-227/Y1559_ARATH DUF21 domain-containing protein At1g55930, chloroplastic OS=Arabidopsis thaliana OX=3702 GN=CBSDUFCH2 PE=2 SV=2	gsl:Gasu_53410/2.0e-16/metal transporter, ACDP family; K16302 metal transporter CNNM	At3g13070/0.0/[S] KOG2118 Predicted membrane protein, contains two CBS domains	A0A2U1M0H9/0.0e+00/A0A2U1M0H9_ARTAN CBS domain-containing protein / transporter associated domain-containing protein OS=Artemisia annua OX=35608 GN=CTI12_AA433060 PE=3 SV=1	PS51371/8.691/CBS domain profile.	molecular_function:GO:0050660//flavin adenine dinucleotide binding;
Chr1.1	85952506	85962117	OlChr1.1G100339	FALSE	FALSE	NA	NA	NA	NA	NA	NA	NA	NA
Chr1.1	85978619	85981012	OlChr1.1G016310	FALSE	FALSE	AT3G26300 | Symbols: CYP71B34 | "cytochrome P450, family 71, subfamily B, polypeptide 34" | chr3:9639199-9640866 REVERSE LENGTH=500	PWA95752.1/6.1e-264/CBS domain-containing protein / transporter associated domain-containing protein [Artemisia annua]	O48923/1.9e-150/C71DA_SOYBN Cytochrome P450 71D10 OS=Glycine max OX=3847 GN=CYP71D10 PE=2 SV=1	vvi:100246293/2.3e-166/premnaspirodiene oxygenase-like; K23806 alpha-guaiene 2-oxidase	At3g26300/2e-130/[Q] KOG0156 Cytochrome P450 CYP2 subfamily	A0A6L2NP36/4.0e-264/A0A6L2NP36_TANCI Serine O-acetyltransferase OS=Tanacetum cinerariifolium OX=118510 GN=Tci_059325 PE=3 SV=1	PS00086/-/Cytochrome P450 cysteine heme-iron ligand signature.	molecular_function:GO:0020037//heme binding;GO:0016705//oxidoreductase activity, acting on paired donors, with incorporation or reduction of molecular oxygen;GO:0005506//iron ion binding;
Chr1.1	85982554	85984168	OlChr1.1G016320	FALSE	FALSE	AT1G55920 | Symbols: AtSAT1, SAT1, ATSERAT2;1, SAT5, SERAT2;1 | serine acetyltransferase 2;1, SERINE ACETYLTRANSFERASE 5, SERINE ACETYLTRANSFERASE 1 | chr1:20912378-20913322 FORWARD LENGTH=314	PWA54775.1/1.2e-183/serine O-acetyltransferase, Serine acetyltransferase [Artemisia annua]	Q42588/5.7e-111/SAT1_ARATH Serine acetyltransferase 1, chloroplastic OS=Arabidopsis thaliana OX=3702 GN=SAT1 PE=1 SV=2	han:110890001/4.1e-135/serine acetyltransferase 1, chloroplastic-like; K00640 serine O-acetyltransferase [EC:2.3.1.30]	At1g55920/7e-145/[E] KOG4750 Serine O-acetyltransferase	A0A2U1M0I1/1.0e-183/A0A2U1M0I1_ARTAN Serine O-acetyltransferase OS=Artemisia annua OX=35608 GN=CTI12_AA433050 PE=3 SV=1	G3DSA:1.10.3130.10/1.5E-56/--	biological_process:GO:0006535//cysteine biosynthetic process from serine;cellular_component:GO:0005737//cytoplasm;molecular_function:GO:0009001//serine O-acetyltransferase activity;GO:0016740//transferase activity;
Chr1.1	85984403	85988471	OlChr1.1G016330	FALSE	FALSE	NA	NA	NA	NA	NA	NA	NA	NA
Chr1.1	86079578	86081950	OlChr1.1G016340	FALSE	FALSE	AT5G55590 | Symbols: QRT1 | QUARTET 1 | chr5:22519911-22521466 FORWARD LENGTH=332	PWA43064.1/7.0e-209/pectin lyase-like superfamily protein [Artemisia annua]	Q9FM79/1.7e-124/PME62_ARATH Pectinesterase QRT1 OS=Arabidopsis thaliana OX=3702 GN=QRT1 PE=2 SV=1	ccav:112506367/2.7e-164/pectinesterase QRT1; K01051 pectinesterase [EC:3.1.1.11]	At5g55590/1e-147/[M] LSE0024 A Pectinesterase	A0A2U1L272/6.0e-209/A0A2U1L272_ARTAN Pectinesterase OS=Artemisia annua OX=35608 GN=CTI12_AA539430 PE=4 SV=1	PTHR31321:SF31/1.1E-162/--	biological_process:GO:0042545//cell wall modification;cellular_component:GO:0005618//cell wall;molecular_function:GO:0030599//pectinesterase activity;
Chr1.1	86082371	86085662	OlChr1.1G016350	FALSE	FALSE	AT1G55915 | Symbols: WSS1A | Wss1/SPRTN type repair protease A | chr1:20907663-20909429 FORWARD LENGTH=404	PWA43063.1/1.8e-221/WLM-like protein [Artemisia annua]	P38838/4.0e-26/WSS1_YEAST DNA-dependent metalloprotease WSS1 OS=Saccharomyces cerevisiae (strain ATCC 204508 / S288c) OX=559292 GN=WSS1 PE=1 SV=1	ccav:112507157/9.8e-176/uncharacterized protein LOC112507157 isoform X1; K22685 DNA-dependent metalloprotease WSS1 [EC:3.4.24.-]	At1g55910/5e-140/[P] KOG1558 Fe2+/Zn2+ regulated transporter	A0A2U1L235/1.5e-221/A0A2U1L235_ARTAN WLM-like protein OS=Artemisia annua OX=35608 GN=CTI12_AA539420 PE=4 SV=1	SM00547/0.62/--	NA
Chr1.1	86088544	86090586	OlChr1.1G016360	FALSE	FALSE	AT1G55910 | Symbols: ZIP11 | zinc transporter 11 precursor | chr1:20906161-20907225 FORWARD LENGTH=326	PWA40765.1/2.6e-175/zinc transporter 11 precursor [Artemisia annua]	Q94EG9/1.0e-109/ZIP11_ARATH Zinc transporter 11 OS=Arabidopsis thaliana OX=3702 GN=ZIP11 PE=2 SV=1	lsv:111887358/1.4e-153/zinc transporter 11; K14709 solute carrier family 39 (zinc transporter), member 1/2/3	At1g55910/5e-131/[P] KOG1558 Fe2+/Zn2+ regulated transporter	A0A2U1KVI3/2.2e-175/A0A2U1KVI3_ARTAN Zinc transporter 11 OS=Artemisia annua OX=35608 GN=CTI12_AA560020 PE=4 SV=1	PF02535/6.9E-19/ZIP Zinc transporter	biological_process:GO:0055085//transmembrane transport;GO:0030001//metal ion transport;cellular_component:GO:0016020//membrane;molecular_function:GO:0046873//metal ion transmembrane transporter activity;
Chr1.1	86109603	86112469	OlChr1.1G016370	FALSE	FALSE	AT3G09510 | Symbols: no symbol available | no full name available | chr3:2921804-2923258 FORWARD LENGTH=484	PWA59008.1/7.3e-45/hypothetical protein CTI12_AA193110 [Artemisia annua]	NA	han:110900873/1.3e-10/polygalacturonase-like; K01184 polygalacturonase [EC:3.2.1.15]	At4g09710/1e-09/[R] KOG1075 FOG: Reverse transcriptase	A0A2U1MCN4/6.3e-45/A0A2U1MCN4_ARTAN zf-RVT domain-containing protein OS=Artemisia annua OX=35608 GN=CTI12_AA193110 PE=4 SV=1	PTHR25952:SF217/4.4E-12/--	NA
Chr1.1	86131503	86165200	OlChr1.1G016380	FALSE	FALSE	AT1G30540 | Symbols: GNK | GlcNAc kinase | chr1:10816951-10819172 REVERSE LENGTH=351	PWA68646.1/1.2e-95/actin-like ATPase superfamily protein [Artemisia annua]	Q54PM7/1.3e-19/NAGK_DICDI N-acetyl-D-glucosamine kinase OS=Dictyostelium discoideum OX=44689 GN=nagk PE=3 SV=2	NA	At1g30540/8e-91/[G] KOG1794 N-Acetylglucosamine kinase	A0A2U1N572/1.1e-95/A0A2U1N572_ARTAN GlcNAc kinase OS=Artemisia annua OX=35608 GN=CTI12_AA305470 PE=3 SV=1	PTHR43190:SF1/1.3E-102/--	NA
Chr1.1	86243300	86255094	OlChr1.1G016400	FALSE	FALSE	AT3G13130 | Symbols: no symbol available | no full name available | chr3:4223008-4223613 FORWARD LENGTH=201	PWA40762.1/8.5e-67/hypothetical protein CTI12_AA559990 [Artemisia annua]	NA	NA	NA	A0A2U1KVJ9/7.2e-67/A0A2U1KVJ9_ARTAN Uncharacterized protein OS=Artemisia annua OX=35608 GN=CTI12_AA559990 PE=4 SV=1	PTHR34947/5.1E-17/--	NA
Chr1.1	86250252	86252451	OlChr1.1G016410	FALSE	FALSE	NA	PWA50309.1/6.9e-90/transposase (putative), gypsy type [Artemisia annua]	NA	NA	NA	A0A2U1PSR4/4.2e-88/A0A2U1PSR4_ARTAN Tubby C-terminal-like domain-containing protein OS=Artemisia annua OX=35608 GN=CTI12_AA118450 PE=3 SV=1	NA	NA
Chr1.1	86791415	86793783	OlChr1.1G016500	FALSE	FALSE	AT4G33640 | Symbols: no symbol available | no full name available | chr4:16159727-16160409 REVERSE LENGTH=161	PWA54179.1/1.0e-41/hypothetical protein CTI12_AA435500 [Artemisia annua] >GEW03448.1 costars family protein [Tanacetum cinerariifolium]	A2XKU9/2.5e-34/COSA_ORYSI Costars family protein OS=Oryza sativa subsp. indica OX=39946 GN=OsI_012692 PE=3 SV=1	NA	At4g33640/4e-42/[S] KOG3376 Uncharacterized conserved protein	A0A2U1LYU4/8.7e-42/A0A2U1LYU4_ARTAN Costars domain-containing protein OS=Artemisia annua OX=35608 GN=CTI12_AA435500 PE=3 SV=1	PF14705/4.2E-28/Costars	NA
Chr1.1	87099951	87100598	OlChr1.1G016610	FALSE	FALSE	AT5G48050 | Symbols: no symbol available | no full name available | chr5:19472661-19473770 REVERSE LENGTH=369	XP_023771233.1/1.7e-61/uncharacterized protein LOC111919912 [Lactuca sativa]	NA	zma:103634684/6.9e-19/uncharacterized protein LOC103634684; K17545 serine/threonine-protein kinase ULK4 [EC:2.7.11.1]	At5g48050/3e-36/[R] KOG0017 FOG: Transposon-encoded proteins with TYA, reverse transcriptase, integrase domains in various combinations	A0A6L2JGR7/1.4e-40/A0A6L2JGR7_TANCI Integrase catalytic domain-containing protein OS=Tanacetum cinerariifolium OX=118510 GN=Tci_007860 PE=4 SV=1	PTHR11439/2.3E-22/--	NA
Chr1.1	87149069	87161423	OlChr1.1G016620	FALSE	FALSE	NA	CCD61124.1/1.5e-111/polyphenol oxidase precursor [Taraxacum officinale]	P43309/8.7e-74/PPO_MALDO Polyphenol oxidase, chloroplastic OS=Malus domestica OX=3750 PE=1 SV=1	lsv:111886662/2.2e-111/polyphenol oxidase I, chloroplastic-like; K00422 polyphenol oxidase [EC:1.10.3.1]	NA	U3UB68/1.3e-111/U3UB68_TAROF Polyphenol oxidase OS=Taraxacum officinale OX=50225 GN=ppo-8 PE=3 SV=1	PF12142/1.7E-5/Polyphenol oxidase middle domain	biological_process:GO:0008152//metabolic process;molecular_function:GO:0016491//oxidoreductase activity;GO:0004097//catechol oxidase activity;
Chr1.1	87156039	87156283	OlChr1.1G016630	FALSE	FALSE	NA	NA	NA	NA	NA	A0A699PDF6/5.8e-10/A0A699PDF6_TANCI Uncharacterized protein (Fragment) OS=Tanacetum cinerariifolium OX=118510 GN=Tci_812452 PE=4 SV=1	NA	NA
Chr1.1	87192054	87202365	OlChr1.1G016640	FALSE	FALSE	AT2G34960 | Symbols: CAT5 | cationic amino acid transporter 5 | chr2:14744175-14745884 REVERSE LENGTH=569	PWA34691.1/9.9e-226/cationic amino acid transporter 8 [Artemisia annua]	Q9SHH0/8.8e-112/CAAT8_ARATH Cationic amino acid transporter 8, vacuolar OS=Arabidopsis thaliana OX=3702 GN=CAT8 PE=2 SV=1	gab:108477437/1.3e-152/cationic amino acid transporter 5 isoform X1; K03294 basic amino acid/polyamine antiporter, APA family	At2g34960/0.0/[E] KOG1286 Amino acid transporters	A0A2U1KD98/8.5e-226/A0A2U1KD98_ARTAN Cationic amino acid transporter 8 OS=Artemisia annua OX=35608 GN=CTI12_AA616660 PE=4 SV=1	PTHR43243/1.6E-224/--	biological_process:GO:0055085//transmembrane transport;cellular_component:GO:0016020//membrane;molecular_function:GO:0022857//transmembrane transporter activity;
Chr1.1	87271215	87271445	OlChr1.1G016650	FALSE	FALSE	NA	NA	NA	NA	NA	NA	NA	NA
Chr1.1	87279257	87280081	OlChr1.1G016660	FALSE	FALSE	NA	PWA68902.1/1.0e-43/hypothetical protein CTI12_AA306170 [Artemisia annua]	NA	NA	NA	A0A2U1N5W5/8.9e-44/A0A2U1N5W5_ARTAN Uncharacterized protein OS=Artemisia annua OX=35608 GN=CTI12_AA306170 PE=4 SV=1	NA	NA
Chr1.1	87279257	87280081	OlChr1.1G016670	FALSE	FALSE	NA	PWA85999.1/1.2e-37/domains rearranged methyltransferase 2 [Artemisia annua]	NA	NA	NA	A0A2U1PJT4/1.0e-37/A0A2U1PJT4_ARTAN Domains rearranged methyltransferase 2 OS=Artemisia annua OX=35608 GN=CTI12_AA144970 PE=4 SV=1	NA	NA
Chr1.1	88440432	88444915	OlChr1.1G016760	FALSE	FALSE	AT1G17840 | Symbols: COF1, WBC11, DSO, ATWBC11, AtABCG11, ABCG11 | ARABIDOPSIS THALIANA WHITE-BROWN COMPLEX HOMOLOG PROTEIN 11, CUTICULAR DEFECT AND ORGAN FUSION 1, ATP-binding cassette G11, DESPERADO, white-brown complex homolog protein 11 | chr1:6142870-6145894 FORWARD LENGTH=703	PWA69270.1/0.0e+00/ABC transporter, G1, P-loop containing nucleoside triphosphate hydrolase [Artemisia annua]	H9BZ66/5.4e-219/ABCG1_PETHY ABC transporter G family member 1 OS=Petunia hybrida OX=4102 GN=ABCG1 PE=2 SV=1	psom:113339604/2.7e-63/ABC transporter G family member 2-like; K05681 ATP-binding cassette, subfamily G (WHITE), member 2	At1g17840/0.0/[Q] KOG0061 Transporter, ABC superfamily (Breast cancer resistance protein)	A0A2U1N6Y1/0.0e+00/A0A2U1N6Y1_ARTAN ABC transporter, G1, P-loop containing nucleoside triphosphate hydrolase OS=Artemisia annua OX=35608 GN=CTI12_AA296870 PE=4 SV=1	SM00382/8.3E-11/--	cellular_component:GO:0016020//membrane;molecular_function:GO:0005524//ATP binding;GO:0016887//ATP hydrolysis activity;
Chr1.1	88661354	88666956	OlChr1.1G103022	FALSE	FALSE	NA	NA	NA	NA	NA	NA	NA	NA
Chr1.1	88682318	88683930	OlChr1.1G016770	FALSE	TRUE	AT5G64260 | Symbols: EXL2 | EXORDIUM like 2 | chr5:25703980-25704897 FORWARD LENGTH=305	PWA41386.1/8.4e-176/EXORDIUM like 2 [Artemisia annua]	Q9FE06/4.6e-120/EXOL2_ARATH Protein EXORDIUM-like 2 OS=Arabidopsis thaliana OX=3702 GN=EXL2 PE=2 SV=1	mtr:MTR_8g088900/5.1e-20/6-phosphogluconate dehydrogenase-like protein; K00020 3-hydroxyisobutyrate dehydrogenase [EC:1.1.1.31]	NA	A0A2U1KX96/7.2e-176/A0A2U1KX96_ARTAN EXORDIUM like 2 OS=Artemisia annua OX=35608 GN=CTI12_AA553870 PE=3 SV=1	PTHR31279/2.4E-159/--	NA
Chr1.1	89201015	89205186	OlChr1.1G016780	FALSE	FALSE	AT2G33560 | Symbols: BUBR1 | BUB1-related (BUB1: budding uninhibited by benzymidazol 1) | chr2:14213810-14215918 REVERSE LENGTH=395	PWA57105.1/7.6e-214/BUB1-related (BUB1: budding uninhibited by benzymidazol 1) [Artemisia annua]	O22806/4.1e-113/BUBR1_ARATH Mitotic spindle checkpoint protein BUBR1 OS=Arabidopsis thaliana OX=3702 GN=BUBR1 PE=1 SV=2	ccav:112528143/6.1e-167/mitotic spindle checkpoint protein BUBR1-like; K02178 checkpoint serine/threonine-protein kinase [EC:2.7.11.1]	At2g33560/3e-83/[D] KOG1166 Mitotic checkpoint serine/threonine protein kinase	A0A2U1M765/6.5e-214/A0A2U1M765_ARTAN BUB1-related (BUB1: budding uninhibited by benzymidazol 1) OS=Artemisia annua OX=35608 GN=CTI12_AA390920 PE=4 SV=1	G3DSA:1.25.40.430/3.3E-60/--	biological_process:GO:0007094//mitotic spindle assembly checkpoint signaling;
Chr1.1	89714218	89718583	OlChr1.1G016880	FALSE	FALSE	AT2G45510 | Symbols: CYP704A2 | "cytochrome P450, family 704, subfamily A, polypeptide 2" | chr2:18753085-18754944 FORWARD LENGTH=511	PWA93465.1/1.8e-260/cytochrome P450 [Artemisia annua]	Q50EK3/7.7e-136/C04C1_PINTA Cytochrome P450 704C1 OS=Pinus taeda OX=3352 GN=CYP704C1 PE=2 SV=1	dzi:111287089/3.3e-112/cytochrome P450 704B1 isoform X1; K20495 long-chain fatty acid omega-monooxygenase [EC:1.14.14.80]	At2g45510/6e-168/[QI] KOG0157 Cytochrome P450 CYP4/CYP19/CYP26 subfamilies	A0A2U1Q645/1.6e-260/A0A2U1Q645_ARTAN Cytochrome P450 OS=Artemisia annua OX=35608 GN=CTI12_AA070350 PE=3 SV=1	PTHR24296/2.8E-231/--	molecular_function:GO:0020037//heme binding;GO:0016705//oxidoreductase activity, acting on paired donors, with incorporation or reduction of molecular oxygen;GO:0005506//iron ion binding;
Chr1.1	90248678	90258080	OlChr1.1G016930	FALSE	FALSE	AT1G02170 | Symbols: ATMC1, MCP1b, LOL3, AtMCP1b, ATMCPB1, MC1 | metacaspase 1b, LSD ONE LIKE 3, ARABIDOPSIS THALIANA METACASPASE 1B, ARABIDOPSIS THALIANA METACASPASE 1, metacaspase 1 | chr1:411883-413426 FORWARD LENGTH=367	PWA72815.1/1.5e-104/putative, Caspase-like domain protein [Artemisia annua]	Q7XJE6/1.1e-48/MCA1_ARATH Metacaspase-1 OS=Arabidopsis thaliana OX=3702 GN=AMC1 PE=1 SV=1	han:110890354/4.4e-92/metacaspase-3-like; K22684 metacaspase-1 [EC:3.4.22.-]	At1g02170/5e-61/[DO] KOG1546 Metacaspase involved in regulation of apoptosis	A0A6S7NZG1/1.8e-77/A0A6S7NZG1_LACSI Uncharacterized protein OS=Lactuca saligna OX=75948 GN=LSAL_LOCUS33370 PE=4 SV=1	PF00656/1.8E-29/Caspase domain	NA
Chr1.1	90518852	90526668	OlChr1.1G016960	FALSE	FALSE	AT1G34750 | Symbols: CIPP1 | CERK-1 interacting protein phosphatase 1 | chr1:12736577-12737727 REVERSE LENGTH=245	PWA81696.1/6.4e-154/protein phosphatase 2C 41 [Artemisia annua]	Q9LME4/1.8e-115/P2C09_ARATH Probable protein phosphatase 2C 9 OS=Arabidopsis thaliana OX=3702 GN=At1g22280 PE=1 SV=1	han:110890357/2.4e-141/probable protein phosphatase 2C 9; K17506 protein phosphatase 1L [EC:3.1.3.16]	At1g34750/9e-152/[T] KOG0698 Serine/threonine protein phosphatase	A0A2U1P7G0/5.5e-154/A0A2U1P7G0_ARTAN Protein phosphatase 2C 41 OS=Artemisia annua OX=35608 GN=CTI12_AA178540 PE=4 SV=1	PF00481/1.4E-56/Protein phosphatase 2C	biological_process:GO:0006470//protein dephosphorylation;molecular_function:GO:0003824//catalytic activity;GO:0004722//protein serine/threonine phosphatase activity;
Chr1.1	90613649	90617672	OlChr1.1G016970	FALSE	FALSE	AT4G33520 | Symbols: HMA6, PAA1, AtHMAC6, AtHMP38, PCH1 | HEAVY METAL ATPASE 6, HEAVY METAL ASSOCIATED PROTEIN 38, Arabidopsis thaliana heavy metal ATPase 6, plastid chaperon 1, P-type ATP-ase 1 | chr4:16118993-16125849 FORWARD LENGTH=949	PWA81698.1/6.5e-63/heavy metal-associated domain, HMA [Artemisia annua]	Q9SZC9/1.4e-24/HMA6_ARATH Copper-transporting ATPase PAA1, chloroplastic OS=Arabidopsis thaliana OX=3702 GN=PAA1 PE=1 SV=1	han:110890358/1.4e-34/copper-transporting ATPase PAA1, chloroplastic-like; K17686 P-type Cu+ transporter [EC:7.2.2.8]	At4g33520/2e-30/[P] KOG0207 Cation transport ATPase	A0A2U1P7F1/5.5e-63/A0A2U1P7F1_ARTAN Heavy metal-associated domain, HMA OS=Artemisia annua OX=35608 GN=CTI12_AA178560 PE=4 SV=1	PS01047/-/Heavy-metal-associated domain.	biological_process:GO:0030001//metal ion transport;molecular_function:GO:0046872//metal ion binding;
Chr1.1	90613696	90617345	OlChr1.1G102204	FALSE	FALSE	NA	NA	NA	NA	NA	NA	NA	NA
Chr1.1	90644918	90657892	OlChr1.1G017000	FALSE	FALSE	AT1G36050 | Symbols: no symbol available | no full name available | chr1:13450467-13453683 FORWARD LENGTH=489	PWA41583.1/3.3e-151/Endoplasmic reticulum vesicle transporter, C-terminal [Artemisia annua]	Q9CQE7/8.0e-80/ERGI3_MOUSE Endoplasmic reticulum-Golgi intermediate compartment protein 3 OS=Mus musculus OX=10090 GN=Ergic3 PE=1 SV=1	lsv:111893969/4.2e-147/endoplasmic reticulum-Golgi intermediate compartment protein 3-like; K20367 endoplasmic reticulum-Golgi intermediate compartment protein 3	At1g36050/4e-151/[U] KOG2667 COPII vesicle protein	A0A2U1KXV8/2.8e-151/A0A2U1KXV8_ARTAN Endoplasmic reticulum vesicle transporter, C-terminal OS=Artemisia annua OX=35608 GN=CTI12_AA459160 PE=4 SV=1	PTHR10984:SF50/8.4E-138/--	NA
Chr1.1	90644918	90657941	OlChr1.1G016990	FALSE	FALSE	AT1G36050 | Symbols: no symbol available | no full name available | chr1:13450467-13453683 FORWARD LENGTH=489	PWA41583.1/1.6e-224/Endoplasmic reticulum vesicle transporter, C-terminal [Artemisia annua]	Q9CQE7/1.3e-111/ERGI3_MOUSE Endoplasmic reticulum-Golgi intermediate compartment protein 3 OS=Mus musculus OX=10090 GN=Ergic3 PE=1 SV=1	lsv:111893969/4.8e-217/endoplasmic reticulum-Golgi intermediate compartment protein 3-like; K20367 endoplasmic reticulum-Golgi intermediate compartment protein 3	At1g36050/0.0/[U] KOG2667 COPII vesicle protein	A0A2U1KXV8/1.4e-224/A0A2U1KXV8_ARTAN Endoplasmic reticulum vesicle transporter, C-terminal OS=Artemisia annua OX=35608 GN=CTI12_AA459160 PE=4 SV=1	PF13850/2.8E-31/Endoplasmic Reticulum-Golgi Intermediate Compartment (ERGIC)	NA
Chr1.1	93698074	93702593	OlChr1.1G017420	TRUE	FALSE	AT1G03970 | Symbols: GBF4 | G-box binding factor 4 | chr1:1018237-1019049 FORWARD LENGTH=270	PWA63760.1/2.1e-85/G-box binding factor 4 [Artemisia annua]	Q0JHF1/3.3e-24/BZP12_ORYSJ bZIP transcription factor 12 OS=Oryza sativa subsp. japonica OX=39947 GN=BZIP12 PE=2 SV=1	han:110890308/3.5e-52/G-box-binding factor 4-like; K14432 ABA responsive element binding factor	At1g03970/7e-30/[K] LSE0332 A bZIP transcription factor	A0A2U1MRA0/1.8e-85/A0A2U1MRA0_ARTAN G-box binding factor 4 OS=Artemisia annua OX=35608 GN=CTI12_AA345640 PE=4 SV=1	G3DSA:1.20.5.170/9.4E-17/--	biological_process:GO:0006355//regulation of transcription, DNA-templated;molecular_function:GO:0003700//DNA-binding transcription factor activity;
Chr1.1	95121921	95128391	OlChr1.1G017640	FALSE	FALSE	AT5G58230 | Symbols: MSI1, MEE70, ATMSI1 | ARABIDOPSIS MULTICOPY SUPRESSOR OF IRA1, MULTICOPY SUPRESSOR OF IRA1, MATERNAL EFFECT EMBRYO ARREST 70 | chr5:23556112-23557994 FORWARD LENGTH=424	PWA56136.1/3.6e-222/multicopy suppressor of Ira1 [Artemisia annua]	O22466/4.1e-132/MSI1_SOLLC WD-40 repeat-containing protein MSI1 OS=Solanum lycopersicum OX=4081 GN=MSI1 PE=2 SV=1	oeu:111410747/3.9e-132/WD-40 repeat-containing protein MSI1-like; K10752 histone-binding protein RBBP4	At5g58230/9e-156/[B] KOG0264 Nucleosome remodeling factor, subunit CAF1/NURF55/MSI1	A0A2U1M4F0/3.0e-222/A0A2U1M4F0_ARTAN Multicopy suppressor of Ira1 OS=Artemisia annua OX=35608 GN=CTI12_AA421790 PE=3 SV=1	PS00678/-/Trp-Asp (WD) repeats signature.	molecular_function:GO:0005515//protein binding;
Chr1.1	96030096	96034875	OlChr1.1G017810	FALSE	FALSE	AT1G33270 | Symbols: no symbol available | no full name available | chr1:12068823-12070157 REVERSE LENGTH=287	PWA90544.1/3.6e-228/acyl transferase/acyl hydrolase/lysophospholipase [Artemisia annua]	P41247/1.7e-19/PLPL4_HUMAN Patatin-like phospholipase domain-containing protein 4 OS=Homo sapiens OX=9606 GN=PNPLA4 PE=1 SV=3	ccp:CHC_T00001770001/9.0e-10/hypothetical protein; K16813 patatin-like phospholipase domain-containing protein 1 [EC:3.1.1.-]	At1g33270/3e-155/[U] KOG3773 Adiponutrin and related vesicular transport proteins; predicted alpha/beta hydrolase	A0A2U1PXP5/3.1e-228/A0A2U1PXP5_ARTAN Patatin OS=Artemisia annua OX=35608 GN=CTI12_AA100130 PE=3 SV=1	SSF52151/8.89E-26/--	biological_process:GO:0016042//lipid catabolic process;GO:0008152//metabolic process;GO:0006629//lipid metabolic process;molecular_function:GO:0016787//hydrolase activity;
Chr1.1	96035003	96041994	OlChr1.1G017820	FALSE	FALSE	AT1G68180 | Symbols: BTL15 | BCA2脗聽zinc finger ATL 15 | chr1:25554816-25555625 FORWARD LENGTH=235	KVI10991.1/5.7e-127/Zinc finger, RING/FYVE/PHD-type, partial [Cynara cardunculus var. scolymus]	Q94AK4/4.7e-27/RZF1_ARATH E3 ubiquitin-protein ligase RZF1 OS=Arabidopsis thaliana OX=3702 GN=RZF1 PE=1 SV=1	han:110890007/7.4e-131/E3 ubiquitin-protein ligase RDUF2-like; K11982 E3 ubiquitin-protein ligase RNF115/126 [EC:2.3.2.27]	At1g65040/3e-07/[O] KOG0802 E3 ubiquitin ligase	A0A103YKU7/4.9e-127/A0A103YKU7_CYNCS Zinc finger, RING/FYVE/PHD-type (Fragment) OS=Cynara cardunculus var. scolymus OX=59895 GN=Ccrd_010601 PE=4 SV=1	SSF57850/1.51E-22/--	NA
Chr1.1	96035003	96041994	OlChr1.1G017830	FALSE	TRUE	AT1G10790 | Symbols: no symbol available | no full name available | chr1:3596360-3597847 FORWARD LENGTH=336	PWA90543.1/2.6e-240/hypothetical protein CTI12_AA100120 [Artemisia annua]	NA	vvi:100267817/3.1e-11/probable xyloglucan endotransglucosylase/hydrolase protein 27; K08235 xyloglucan:xyloglucosyl transferase [EC:2.4.1.207]	At3g10810/9e-48/[O] KOG0800 FOG: Predicted E3 ubiquitin ligase	A0A2U1PXW9/2.3e-240/A0A2U1PXW9_ARTAN Uncharacterized protein OS=Artemisia annua OX=35608 GN=CTI12_AA100120 PE=4 SV=1	PTHR33826:SF4/7.6E-151/--	NA
Chr1.1	96543248	96546103	OlChr1.1G017870	FALSE	FALSE	AT1G20230 | Symbols: no symbol available | no full name available | chr1:7009570-7011852 FORWARD LENGTH=760	PWA85982.1/0.0e+00/Pentatricopeptide repeat-containing protein [Artemisia annua]	Q9LNU6/1.7e-140/PPR53_ARATH Pentatricopeptide repeat-containing protein At1g20230 OS=Arabidopsis thaliana OX=3702 GN=PCMP-H21 PE=2 SV=2	sind:105165964/2.6e-138/pentatricopeptide repeat-containing protein At1g20230 isoform X1; K06180 23S rRNA pseudouridine1911/1915/1917 synthase [EC:5.4.99.23]	At1g20230/5e-172/[R] KOG4197 FOG: PPR repeat	A0A2U1PJT6/0.0e+00/A0A2U1PJT6_ARTAN Pentatricopeptide repeat-containing protein OS=Artemisia annua OX=35608 GN=CTI12_AA065120 PE=3 SV=1	PS51375/5.163/Pentatricopeptide (PPR) repeat profile.	molecular_function:GO:0005515//protein binding;GO:0008270//zinc ion binding;
Chr1.1	96546470	96553666	OlChr1.1G017880	FALSE	FALSE	AT4G27640 | Symbols: IMB4 | importin-beta 4 | chr4:13798013-13802976 REVERSE LENGTH=1048	PWA85981.1/0.0e+00/armadillo-type fold protein [Artemisia annua]	Q8VI75/1.2e-95/IPO4_MOUSE Importin-4 OS=Mus musculus OX=10090 GN=Ipo4 PE=1 SV=1	han:110916667/0.0e+00/importin-4-like isoform X1; K20221 importin-4	At4g27640/0.0/[YU] KOG2171 Karyopherin (importin) beta 3	A0A2U1PJP2/0.0e+00/A0A2U1PJP2_ARTAN Armadillo-type fold protein OS=Artemisia annua OX=35608 GN=CTI12_AA065110 PE=4 SV=1	PS50077/8.775/HEAT repeat profile.	biological_process:GO:0006886//intracellular protein transport;molecular_function:GO:0005515//protein binding;GO:0005488//binding;
Chr1.1	96555346	96557318	OlChr1.1G017890	FALSE	FALSE	AT3G10890 | Symbols: XCD1, MAN3 | endo-beta-mannanase 3, XVE system-induced cadmium-tolerance 1 | chr3:3407455-3409000 REVERSE LENGTH=414	PWA85980.1/6.8e-234/endo-beta-1,4-mannanase [Artemisia annua]	Q8L5J1/7.9e-128/MAN4_SOLLC Mannan endo-1,4-beta-mannosidase 4 OS=Solanum lycopersicum OX=4081 GN=MAN4 PE=1 SV=2	oeu:111377035/1.8e-150/mannan endo-1,4-beta-mannosidase 4-like; K19355 mannan endo-1,4-beta-mannosidase [EC:3.2.1.78]	At3g10890/3e-143/[GM] LSE0446 A Cellulase ((1-4)-beta-mannan endohydrolase)	A0A2U1PJP4/5.8e-234/A0A2U1PJP4_ARTAN Mannan endo-1,4-beta-mannosidase OS=Artemisia annua OX=35608 GN=CTI12_AA065100 PE=3 SV=1	PTHR31451/5.5E-169/--	biological_process:GO:0005975//carbohydrate metabolic process;molecular_function:GO:0004553//hydrolase activity, hydrolyzing O-glycosyl compounds;
Chr1.1	96818142	96822089	OlChr1.1G017960	FALSE	FALSE	AT5G23960 | Symbols: TPS21, ATTPS21 | terpene synthase 21 | chr5:8092969-8095128 FORWARD LENGTH=545	AUJ87599.1/6.9e-287/B-caryophyllene synthase [Chrysanthemum x morifolium]	Q8SA63/3.1e-193/CARS_ARTAN Beta-caryophyllene synthase OS=Artemisia annua OX=35608 GN=QHS1 PE=1 SV=1	lsv:111876002/6.3e-212/alpha-isocomene synthase-like; K15803 (-)-germacrene D synthase [EC:4.2.3.75]	At5g23960/6e-97/[QV] LSE0352 A Terpene synthase/cyclase	A0A2I6ECG9/5.9e-287/A0A2I6ECG9_CHRMO B-caryophyllene synthase OS=Chrysanthemum morifolium OX=41568 PE=2 SV=1	PF03936/2.3E-59/Terpene synthase family, metal binding domain	biological_process:GO:0008152//metabolic process;molecular_function:GO:0000287//magnesium ion binding;GO:0016829//lyase activity;GO:0010333//terpene synthase activity;
Chr1.1	97342000	97349289	OlChr1.1G017980	FALSE	FALSE	AT2G36070 | Symbols: TIM44-2, ATTIM44-2 | translocase inner membrane subunit 44-2 | chr2:15145119-15147895 REVERSE LENGTH=469	PWA86588.1/1.1e-267/Membrane transporter, Tim44-related/Ribosomal protein L45 [Artemisia annua]	Q5XF06/6.4e-140/TI442_ARATH Mitochondrial import inner membrane translocase subunit TIM44-2 OS=Arabidopsis thaliana OX=3702 GN=TIM44-2 PE=1 SV=1	ccav:112505832/1.2e-217/mitochondrial import inner membrane translocase subunit TIM44-2; K17804 mitochondrial import inner membrane translocase subunit TIM44	At2g20510/8e-161/[U] KOG2580 Mitochondrial import inner membrane translocase, subunit TIM44	A0A2U1PLH3/9.8e-268/A0A2U1PLH3_ARTAN Membrane transporter, Tim44-related/Ribosomal protein L45 OS=Artemisia annua OX=35608 GN=CTI12_AA138940 PE=3 SV=1	SM00978/6.8E-20/--	NA
Chr1.1	97356180	97364263	OlChr1.1G017990	FALSE	FALSE	AT1G28150 | Symbols: no symbol available | no full name available | chr1:9835122-9835842 REVERSE LENGTH=123	PWA86590.1/1.2e-47/hypothetical protein CTI12_AA138960 [Artemisia annua]	Q9FZ89/1.5e-20/Y1815_ARATH UPF0426 protein At1g28150, chloroplastic OS=Arabidopsis thaliana OX=3702 GN=At1g28150 PE=1 SV=1	NA	NA	A0A2U1PLG6/1.0e-47/A0A2U1PLG6_ARTAN Uncharacterized protein OS=Artemisia annua OX=35608 GN=CTI12_AA138960 PE=4 SV=1	PTHR35996/6.8E-39/--	NA
Chr1.1	97356657	97357833	OlChr1.1G018000	FALSE	FALSE	#AT1G55350 | Symbols: EMB80, EMB1275, ATDEK1, DEK1 | EMBRYO DEFECTIVE 80, DEFECTIVE KERNEL 1, embryo defective 1275 | chr1:20654463-20664501 REVERSE LENGTH=2151	NA	NA	NA	NA	NA	NA	NA
Chr1.1	97371010	97379315	OlChr1.1G018010	FALSE	FALSE	AT1G22940 | Symbols: TH1, TH-1, THIE | THIAMINEE, THIAMINE REQUIRING 1 | chr1:8122384-8124908 FORWARD LENGTH=522	PWA86593.1/7.2e-282/Aldolase-type TIM barrel [Artemisia annua]	Q5M731/7.0e-207/TPS1L_ARATH Thiamine biosynthetic bifunctional enzyme TH1, chloroplastic OS=Arabidopsis thaliana OX=3702 GN=TH1 PE=1 SV=1	ccav:112506984/7.9e-269/thiamine biosynthetic bifunctional enzyme TH1, chloroplastic-like isoform X1; K14153 hydroxymethylpyrimidine kinase / phosphomethylpyrimidine kinase / thiamine-phosphate diphosphorylase [EC:2.7.1.49 2.7.4.7 2.5.1.3]	At1g22940/0.0/[HK] KOG2598 Phosphomethylpyrimidine kinase	A0A2U1PLF3/6.1e-282/A0A2U1PLF3_ARTAN Thiamine-phosphate pyrophosphorylase OS=Artemisia annua OX=35608 GN=CTI12_AA138990 PE=3 SV=1	PTHR20858:SF17/2.4E-150/--	molecular_function:GO:0003824//catalytic activity;
Chr1.1	100952651	100965110	OlChr1.1G018440	FALSE	FALSE	AT4G13970 | Symbols: no symbol available | no full name available | chr4:8070696-8073208 REVERSE LENGTH=602	PWA88168.1/2.4e-77/zinc ion binding protein [Artemisia annua]	NA	NA	NA	A0A2U1PQX8/2.0e-77/A0A2U1PQX8_ARTAN Zinc ion binding protein OS=Artemisia annua OX=35608 GN=CTI12_AA123410 PE=4 SV=1	PTHR33977/8.8E-47/--	NA
Chr1.1	101493346	101500911	OlChr1.1G103060	FALSE	FALSE	#AT1G54820 | Symbols: no symbol available | no full name available | chr1:20447370-20450761 FORWARD LENGTH=458	PWA98119.1/7.5e-15/concanavalin A-like lectin/glucanase domain-containing protein [Artemisia annua]	Q84M95/2.4e-07/PBL28_ARATH Probable serine/threonine-protein kinase PBL28 OS=Arabidopsis thaliana OX=3702 GN=PBL28 PE=2 SV=1	han:110910970/2.1e-13/probable serine/threonine-protein kinase PBL7 isoform X1; K04733 interleukin-1 receptor-associated kinase 4 [EC:2.7.11.1]	At1g54820/7e-16/[T] KOG1187 Serine/threonine protein kinase	A0A699HFB2/6.4e-15/A0A699HFB2_TANCI Probable serine/threonine-protein kinase PBL7 OS=Tanacetum cinerariifolium OX=118510 GN=Tci_338186 PE=3 SV=1	PTHR27001:SF92/9.7E-19/--	NA
Chr1.1	101801570	101804813	OlChr1.1G018530	FALSE	FALSE	AT1G71150 | Symbols: no symbol available | no full name available | chr1:26827189-26828515 FORWARD LENGTH=351	PWA94361.1/4.6e-42/hypothetical protein CTI12_AA060790 [Artemisia annua]	NA	lsv:111912592/3.5e-30/uncharacterized protein LOC111912592; K21626 cyclin-D1-binding protein 1	NA	A0A2U1Q8M3/3.9e-42/A0A2U1Q8M3_ARTAN Uncharacterized protein OS=Artemisia annua OX=35608 GN=CTI12_AA060790 PE=4 SV=1	PTHR15492/2.8E-22/--	biological_process:GO:0051726//regulation of cell cycle;
Chr1.1	101801570	101804813	OlChr1.1G018540	FALSE	FALSE	NA	PWA94361.1/3.7e-11/hypothetical protein CTI12_AA060790 [Artemisia annua]	NA	ccav:112528379/2.8e-10/cyclin-D1-binding protein 1-like; K21626 cyclin-D1-binding protein 1	NA	A0A2U1Q8M3/3.2e-11/A0A2U1Q8M3_ARTAN Uncharacterized protein OS=Artemisia annua OX=35608 GN=CTI12_AA060790 PE=4 SV=1	NA	NA
Chr1.1	102132052	102133462	OlChr1.1G018550	FALSE	FALSE	AT3G12120 | Symbols: AtFAD2, FAD2 | fatty acid desaturase 2 | chr3:3860592-3861743 REVERSE LENGTH=383	ACS34773.1/1.7e-229/omega-6 fatty acid desaturase [Artemisia sphaerocephala]	Q84VT2/1.5e-152/FAD12_PUNGR Delta(12)-acyl-lipid-desaturase OS=Punica granatum OX=22663 GN=FAD12 PE=2 SV=2	han:110865239/2.1e-212/delta(12)-acyl-lipid-desaturase-like; K10256 omega-6 fatty acid desaturase / acyl-lipid omega-6 desaturase (Delta-12 desaturase) [EC:1.14.19.6 1.14.19.22]	At3g12120/0.0/[I] TWOG0155 Oleate desaturase/linoleate desaturase	G8XS15/1.4e-229/G8XS15_9ASTR Omega-6 fatty acid desaturase OS=Artemisia sphaerocephala OX=401934 PE=2 SV=1	PF00487/3.5E-29/Fatty acid desaturase	biological_process:GO:0006629//lipid metabolic process;molecular_function:GO:0016717//oxidoreductase activity, acting on paired donors, with oxidation of a pair of donors resulting in the reduction of molecular oxygen to two molecules of water;
Chr1.1	102277176	102280678	OlChr1.1G018570	FALSE	FALSE	NA	NA	NA	NA	NA	NA	NA	NA
Chr1.1	102293893	102299586	OlChr1.1G018580	FALSE	FALSE	AT1G58110 | Symbols: no symbol available | no full name available | chr1:21515919-21517374 REVERSE LENGTH=374	PWA52742.1/2.6e-195/Basic-leucine zipper domain-containing protein [Artemisia annua]	Q8W3M7/3.3e-40/Y4598_ARATH Uncharacterized protein At4g06598 OS=Arabidopsis thaliana OX=3702 GN=At4g06598 PE=2 SV=2	mus:103997104/1.9e-13/basic leucine zipper 61-like; K04374 cyclic AMP-dependent transcription factor ATF-4	At1g58110/5e-93/[KR] LSE0037 A R2R3-type MYB transcription factors/VIP1, involved in Agrobacterium VirE2 nuclear import and infectivity	A0A2U1LUR3/2.2e-195/A0A2U1LUR3_ARTAN Basic-leucine zipper domain-containing protein OS=Artemisia annua OX=35608 GN=CTI12_AA451490 PE=4 SV=1	SSF57959/1.76E-5/--	NA
Chr1.1	102351056	102361284	OlChr1.1G018590	FALSE	FALSE	AT1G29220 | Symbols: no symbol available | no full name available | chr1:10210678-10212571 REVERSE LENGTH=363	PWA53996.1/5.1e-216/HCNGP-like protein [Artemisia annua]	Q02614/4.1e-18/S30BP_MOUSE SAP30-binding protein OS=Mus musculus OX=10090 GN=Sap30bp PE=1 SV=2	NA	At1g29220/4e-78/[K] KOG2959 Transcriptional regulator	A0A2U1LY97/4.3e-216/A0A2U1LY97_ARTAN HCNGP-like protein OS=Artemisia annua OX=35608 GN=CTI12_AA439940 PE=4 SV=1	PTHR13464/1.6E-78/--	biological_process:GO:0006355//regulation of transcription, DNA-templated;
Chr1.1	102372832	102376667	OlChr1.1G018600	FALSE	FALSE	AT1G09794 | Symbols: no symbol available | no full name available | chr1:3172196-3173321 FORWARD LENGTH=63	XP_023765140.1/2.7e-26/cx9C motif-containing protein 4 [Lactuca sativa] >PLY84462.1 hypothetical protein LSAT_7X79260 [Lactuca sativa]	Q61908/1.0e-06/CMC4_MOUSE Cx9C motif-containing protein 4 OS=Mus musculus OX=10090 GN=Cmc4 PE=2 SV=1	NA	NA	A0A2J6LAT8/2.3e-26/A0A2J6LAT8_LACSA Uncharacterized protein OS=Lactuca sativa OX=4236 GN=LSAT_7X79260 PE=3 SV=1	SSF47072/1.65E-13/--	NA
Chr1.1	102981148	102985836	OlChr1.1G018760	FALSE	FALSE	AT1G15380 | Symbols: GLYI4 | glyoxylase I 4 | chr1:5290955-5292287 FORWARD LENGTH=174	PWA49494.1/8.7e-111/glyoxalase/Bleomycin resistance protein/Dihydroxybiphenyl dioxygenase [Artemisia annua]	NA	rcn:112186355/4.9e-09/uncharacterized protein LOC112186355; K08234 glyoxylase I family protein	At1g15380/4e-61/[G] LSE0294 A Predicted glyoxylase	A0A2U1LKH1/7.4e-111/A0A2U1LKH1_ARTAN Glyoxalase/Bleomycin resistance protein/Dihydroxybiphenyl dioxygenase OS=Artemisia annua OX=35608 GN=CTI12_AA482320 PE=4 SV=1	SSF54593/1.48E-24/--	NA
Chr1.1	103637749	103640364	OlChr1.1G018790	FALSE	FALSE	AT1G15380 | Symbols: GLYI4 | glyoxylase I 4 | chr1:5290955-5292287 FORWARD LENGTH=174	XP_023755185.1/1.8e-70/uncharacterized protein LOC111903665 [Lactuca sativa] >PLY91972.1 hypothetical protein LSAT_7X75940 [Lactuca sativa]	NA	NA	At1g15380/9e-45/[G] LSE0294 A Predicted glyoxylase	A0A6S7PIP3/1.5e-70/A0A6S7PIP3_LACSI VOC domain-containing protein OS=Lactuca saligna OX=75948 GN=LSAL_LOCUS33222 PE=4 SV=1	PTHR10374/9.9E-61/--	NA
Chr1.1	103701685	103705639	OlChr1.1G018800	FALSE	FALSE	AT1G15380 | Symbols: GLYI4 | glyoxylase I 4 | chr1:5290955-5292287 FORWARD LENGTH=174	PWA44527.1/9.5e-118/glyoxalase/Bleomycin resistance protein/Dihydroxybiphenyl dioxygenase [Artemisia annua]	NA	rcn:112186355/2.8e-09/uncharacterized protein LOC112186355; K08234 glyoxylase I family protein	At1g15380/1e-60/[G] LSE0294 A Predicted glyoxylase	A0A2U1L681/8.2e-118/A0A2U1L681_ARTAN Glyoxalase/Bleomycin resistance protein/Dihydroxybiphenyl dioxygenase OS=Artemisia annua OX=35608 GN=CTI12_AA525740 PE=4 SV=1	PTHR10374/1.9E-85/--	NA
Chr1.1	103865362	103868111	OlChr1.1G018810	FALSE	FALSE	AT5G07220 | Symbols: BAG3, ATBAG3 | BCL-2-associated athanogene 3 | chr5:2265545-2266720 REVERSE LENGTH=303	PWA46955.1/3.1e-83/BAG domain-containing protein [Artemisia annua]	Q0WUQ1/1.5e-50/BAG1_ARATH BAG family molecular chaperone regulator 1 OS=Arabidopsis thaliana OX=3702 GN=BAG1 PE=1 SV=1	jre:108994923/3.6e-19/BAG family molecular chaperone regulator 4-like isoform X1; K09555 BCL2-associated athanogene 1	At5g07220/4e-61/[T] KOG4361 BCL2-associated athanogene-like proteins and related BAG family chaperone regulators	A0A2U1LD76/2.7e-83/A0A2U1LD76_ARTAN BAG domain-containing protein OS=Artemisia annua OX=35608 GN=CTI12_AA503800 PE=4 SV=1	PS50053/10.332/Ubiquitin domain profile.	molecular_function:GO:0005515//protein binding;GO:0051087//chaperone binding;
Chr1.1	103981044	103990526	OlChr1.1G018820	FALSE	FALSE	AT1G31660 | Symbols: atENP1, ENP1 | Essential Nuclear Protein 1 | chr1:11331176-11333440 REVERSE LENGTH=444	PWA83189.1/5.9e-229/bystin [Artemisia annua]	Q8RWS4/4.4e-130/BYST_ARATH Bystin OS=Arabidopsis thaliana OX=3702 GN=ENP1 PE=1 SV=1	ccav:112507578/5.1e-197/bystin; K14797 essential nuclear protein 1	At1g31660/4e-164/[W] KOG3871 Cell adhesion complex protein bystin	A0A2U1PBT7/5.0e-229/A0A2U1PBT7_ARTAN Bystin OS=Artemisia annua OX=35608 GN=CTI12_AA170260 PE=3 SV=1	PF05291/1.0E-124/Bystin	NA
Chr1.1	104574294	104578110	OlChr1.1G018890	FALSE	FALSE	AT1G61580 | Symbols: RPL3B, ARP2 | ARABIDOPSIS RIBOSOMAL PROTEIN 2, R-protein L3 B | chr1:22720833-22722402 REVERSE LENGTH=390	PWA55554.1/1.6e-224/60S ribosomal protein L3 [Artemisia annua]	P22738/1.2e-202/RL32_ARATH 60S ribosomal protein L3-2 OS=Arabidopsis thaliana OX=3702 GN=ARP2 PE=2 SV=4	han:110889737/2.3e-214/60S ribosomal protein L3; K02925 large subunit ribosomal protein L3e	At1g61580/0.0/[J] KOG0746 60S ribosomal protein L3 and related proteins	A0A2U1M2V3/1.4e-224/A0A2U1M2V3_ARTAN 60S ribosomal protein L3 OS=Artemisia annua OX=35608 GN=CTI12_AA418930 PE=3 SV=1	PS00474/-/Ribosomal protein L3 signature.	biological_process:GO:0006412//translation;cellular_component:GO:0005840//ribosome;GO:0005622//intracellular anatomical structure;molecular_function:GO:0003735//structural constituent of ribosome;
Chr1.1	104583791	104584742	OlChr1.1G018900	FALSE	FALSE	AT5G54090 | Symbols: no symbol available | no full name available | chr5:21948283-21952550 REVERSE LENGTH=796	PWA70532.1/1.9e-44/DNA mismatch repair protein MutS, core [Artemisia annua]	NA	NA	NA	A0A2U1NAM0/1.7e-44/A0A2U1NAM0_ARTAN DNA mismatch repair protein MutS, core OS=Artemisia annua OX=35608 GN=CTI12_AA287970 PE=4 SV=1	NA	NA
Chr1.1	104630947	104631907	OlChr1.1G018920	FALSE	FALSE	AT1G09812 | Symbols: no symbol available | no full name available | chr1:3187817-3188580 FORWARD LENGTH=128	PWA66057.1/9.1e-66/hypothetical protein CTI12_AA318030 [Artemisia annua]	NA	NA	NA	A0A2U1MXU4/7.8e-66/A0A2U1MXU4_ARTAN Uncharacterized protein OS=Artemisia annua OX=35608 GN=CTI12_AA318030 PE=4 SV=1	PTHR33728:SF3/8.3E-38/--	NA
Chr1.1	104633012	104636491	OlChr1.1G018930	FALSE	FALSE	AT4G24290 | Symbols: no symbol available | no full name available | chr4:12594856-12597815 FORWARD LENGTH=606	PWA66056.1/0.0e+00/membrane attack complex component/perforin (MACPF) domain-containing protein [Artemisia annua]	Q9STW5/1.8e-232/MACP2_ARATH MACPF domain-containing protein At4g24290 OS=Arabidopsis thaliana OX=3702 GN=At4g24290 PE=2 SV=1	mtr:MTR_7g116350/2.8e-78/class III chitinase; K01183 chitinase [EC:3.2.1.14]	At4g24290/0.0/[R] LSE0226 A Membrane-attack complex domain	A0A2U1MXW1/0.0e+00/A0A2U1MXW1_ARTAN Membrane attack complex component/perforin (MACPF) domain-containing protein OS=Artemisia annua OX=35608 GN=CTI12_AA318020 PE=4 SV=1	PTHR33199:SF1/4.1E-290/--	NA
Chr1.1	104697597	104699350	OlChr1.1G018940	FALSE	FALSE	AT5G64120 | Symbols: AtPRX71, PRX71 | peroxidase 71 | chr5:25659551-25660946 REVERSE LENGTH=328	PWA46444.1/6.0e-150/peroxidase [Artemisia annua]	Q9XIV8/3.5e-96/PERN1_TOBAC Peroxidase N1 OS=Nicotiana tabacum OX=4097 GN=poxN1 PE=1 SV=1	han:110936266/2.5e-128/peroxidase N1-like; K00430 peroxidase [EC:1.11.1.7]	At5g64120/4e-100/[R] TWOG0189 Peroxidase	A0A2U1LBS4/5.2e-150/A0A2U1LBS4_ARTAN Peroxidase OS=Artemisia annua OX=35608 GN=CTI12_AA508330 PE=3 SV=1	PTHR31235:SF160/4.5E-125/--	biological_process:GO:0006979//response to oxidative stress;molecular_function:GO:0020037//heme binding;GO:0004601//peroxidase activity;
Chr1.1	104869673	104880631	OlChr1.1G018990	FALSE	FALSE	AT1G33980 | Symbols: UPF3, ATUPF3 | | chr1:12351719-12354401 FORWARD LENGTH=482	PWA62190.1/7.2e-244/FAD/NAD(P)-binding oxidoreductase family protein [Artemisia annua]	Q9FVW4/5.0e-82/RENT3_ARATH Regulator of nonsense transcripts UPF3 OS=Arabidopsis thaliana OX=3702 GN=UPF3 PE=1 SV=1	ccav:112504777/1.4e-214/regulator of nonsense transcripts UPF3-like isoform X1; K14328 regulator of nonsense transcripts 3	At1g33980/5e-95/[A] KOG1295 Nonsense-mediated decay protein Upf3	A0A2U1MLP0/6.1e-244/A0A2U1MLP0_ARTAN FAD/NAD(P)-binding oxidoreductase family protein OS=Artemisia annua OX=35608 GN=CTI12_AA364590 PE=3 SV=1	PF03467/3.5E-47/Smg-4/UPF3 family	molecular_function:GO:0003676//nucleic acid binding;
Chr1.1	104890986	104891353	OlChr1.1G019000	FALSE	FALSE	#AT2G06265 | Symbols: no symbol available | no full name available | chr2:2529780-2530255 REVERSE LENGTH=134	PWA59678.1/1.3e-48/hypothetical protein CTI12_AA389100 [Artemisia annua]	NA	NA	NA	A0A2U1MEL3/1.1e-48/A0A2U1MEL3_ARTAN GRF-type domain-containing protein OS=Artemisia annua OX=35608 GN=CTI12_AA389100 PE=4 SV=1	PTHR33248/2.0E-12/--	molecular_function:GO:0008270//zinc ion binding;
Chr1.1	104891912	104897411	OlChr1.1G019010	FALSE	FALSE	AT1G57765 | Symbols: no symbol available | no full name available | chr1:21393493-21394534 FORWARD LENGTH=117	KVI11073.1/2.5e-34/hypothetical protein Ccrd_010524 [Cynara cardunculus var. scolymus]	NA	NA	NA	A0A118K6R6/2.2e-34/A0A118K6R6_CYNCS Uncharacterized protein OS=Cynara cardunculus var. scolymus OX=59895 GN=Ccrd_010524 PE=4 SV=1	PTHR33780/1.8E-39/--	NA
Chr1.1	104943590	104947229	OlChr1.1G019020	FALSE	FALSE	AT5G11540 | Symbols: GulLO3, AtGulLO3 | "L -gulono-1,4-lactone ( L -GulL) oxidase 3" | chr5:3703002-3704981 REVERSE LENGTH=585	PWA95421.1/0.0e+00/D-arabinono-1,4-lactone oxidase family protein [Artemisia annua]	Q9LYD8/4.4e-212/GGLO3_ARATH L-gulonolactone oxidase 3 OS=Arabidopsis thaliana OX=3702 GN=GULLO3 PE=1 SV=1	han:110883880/8.2e-277/L-gulonolactone oxidase 3; K00103 L-gulonolactone oxidase [EC:1.1.3.8]	At5g11540/0.0/[V] KOG4730 D-arabinono-1, 4-lactone oxidase	A0A2U1QBP7/0.0e+00/A0A2U1QBP7_ARTAN L-gulonolactone oxidase OS=Artemisia annua OX=35608 GN=CTI12_AA051250 PE=3 SV=1	PS51387/15.925/PCMH-type FAD-binding domain profile.	cellular_component:GO:0016020//membrane;molecular_function:GO:0003885//D-arabinono-1,4-lactone oxidase activity;GO:0050660//flavin adenine dinucleotide binding;GO:0071949//FAD binding;GO:0016491//oxidoreductase activity;
Chr1.1	104995633	104998592	OlChr1.1G019030	FALSE	FALSE	AT1G76680 | Symbols: OPR1, ATOPR1 | 12-oxophytodienoate reductase 1, ARABIDOPSIS 12-OXOPHYTODIENOATE REDUCTASE 1 | chr1:28776982-28778271 FORWARD LENGTH=372	PWA70223.1/9.8e-179/Aldolase-type TIM barrel [Artemisia annua]	Q8LAH7/5.9e-146/OPR1_ARATH 12-oxophytodienoate reductase 1 OS=Arabidopsis thaliana OX=3702 GN=OPR1 PE=1 SV=2	ccav:112505803/1.8e-165/putative 12-oxophytodienoate reductase 11; K05894 12-oxophytodienoic acid reductase [EC:1.3.1.42]	At1g76680/0.0/[CR] KOG0134 NADH:flavin oxidoreductase/12-oxophytodienoate reductase	A0A2U1N9P5/8.3e-179/A0A2U1N9P5_ARTAN Aldolase-type TIM barrel OS=Artemisia annua OX=35608 GN=CTI12_AA290300 PE=3 SV=1	SSF51395/1.71E-117/--	molecular_function:GO:0010181//FMN binding;GO:0003824//catalytic activity;GO:0016491//oxidoreductase activity;
Chr1.1	104999773	105000469	OlChr1.1G019040	FALSE	TRUE	AT3G14250 | Symbols: no symbol available | no full name available | chr3:4745963-4746958 REVERSE LENGTH=303	XP_023770451.1/3.5e-83/probable E3 ubiquitin-protein ligase RNF217 isoform X1 [Lactuca sativa] >PLY80329.1 hypothetical protein LSAT_7X91840 [Lactuca sativa]	Q4KLT0/1.3e-15/RN217_XENLA Probable E3 ubiquitin-protein ligase RNF217 OS=Xenopus laevis OX=8355 GN=rnf217 PE=2 SV=1	lsv:111919077/3.6e-84/probable E3 ubiquitin-protein ligase RNF217 isoform X1; K11975 E3 ubiquitin-protein ligase RNF144 [EC:2.3.2.31]	At3g53690/1e-37/[O] KOG1812 Predicted E3 ubiquitin ligase	A0A2J6KZ24/3.0e-83/A0A2J6KZ24_LACSA Uncharacterized protein OS=Lactuca sativa OX=4236 GN=LSAT_7X91840 PE=3 SV=1	G3DSA:3.30.40.10/4.0E-15/--	biological_process:GO:0016567//protein ubiquitination;molecular_function:GO:0004842//ubiquitin-protein transferase activity;
Chr1.1	105331803	105345070	OlChr1.1G019070	FALSE	FALSE	AT5G49900 | Symbols: no symbol available | no full name available | chr5:20297235-20300016 REVERSE LENGTH=695	PWA59797.1/0.0e+00/beta-glucosidase, GBA2 type family protein [Artemisia annua]	Q9HCG7/4.0e-90/GBA2_HUMAN Non-lysosomal glucosylceramidase OS=Homo sapiens OX=9606 GN=GBA2 PE=1 SV=2	han:110889733/0.0e+00/non-lysosomal glucosylceramidase-like; K17108 non-lysosomal glucosylceramidase [EC:3.2.1.45]	At5g49900/0.0/[G] KOG2119 Predicted bile acid beta-glucosidase	A0A2U1MEX3/0.0e+00/A0A2U1MEX3_ARTAN Non-lysosomal glucosylceramidase OS=Artemisia annua OX=35608 GN=CTI12_AA388200 PE=3 SV=1	PTHR12654/0.0/--	molecular_function:GO:0004553//hydrolase activity, hydrolyzing O-glycosyl compounds;GO:0003824//catalytic activity;
Chr1.1	105836627	105837973	OlChr1.1G019190	FALSE	FALSE	AT4G12560 | Symbols: CPR30, CPR1 | CONSTITUTIVE EXPRESSER OF PR GENES 1, CONSTITUTIVE EXPRESSER OF PR GENES 30 | chr4:7441815-7443157 FORWARD LENGTH=413	PWA39630.1/8.3e-154/F-box associated domain, type 1 [Artemisia annua]	Q9SU30/4.8e-15/CPR1_ARATH F-box protein CPR1 OS=Arabidopsis thaliana OX=3702 GN=CPR1 PE=1 SV=2	ccaj:109800130/1.6e-20/F-box/kelch-repeat protein At3g06240-like isoform X1; K04079 molecular chaperone HtpG	At4g12560/2e-16/[R] LSE0004 A F-box domain	A0A2U1KSA9/7.1e-154/A0A2U1KSA9_ARTAN F-box associated domain, type 1 OS=Artemisia annua OX=35608 GN=CTI12_AA570110 PE=4 SV=1	PTHR44355/9.9E-61/--	molecular_function:GO:0005515//protein binding;
Chr1.1	105840456	105842594	OlChr1.1G019200	FALSE	FALSE	NA	NA	NA	NA	NA	NA	NA	NA
Chr1.1	105907245	105914814	OlChr1.1G103084	FALSE	FALSE	AT3G13235 | Symbols: DDI1 | DNA-damage inducible 1 | chr3:4271492-4274348 REVERSE LENGTH=413	PWA87304.1/1.5e-44/DNA damage-inducible protein 1 [Artemisia annua]	Q1EBV4/2.7e-27/DDI1_ARATH Protein DNA-DAMAGE INDUCIBLE 1 OS=Arabidopsis thaliana OX=3702 GN=DDI1 PE=1 SV=1	han:110890090/1.6e-37/DNA damage-inducible protein 1-like; K11885 DNA damage-inducible protein 1	NA	A0A2U1PNF2/1.3e-44/A0A2U1PNF2_ARTAN DNA damage-inducible protein 1 OS=Artemisia annua OX=35608 GN=CTI12_AA126630 PE=3 SV=1	PTHR12917/5.9E-17/--	molecular_function:GO:0043130//ubiquitin binding;
Chr1.1	105924257	105924574	OlChr1.1G019210	FALSE	FALSE	#AT2G06265 | Symbols: no symbol available | no full name available | chr2:2529780-2530255 REVERSE LENGTH=134	PWA52422.1/1.9e-31/zinc finger, GRF-type [Artemisia annua]	NA	dcr:108214132/3.2e-06/cytosolic endo-beta-N-acetylglucosaminidase 1 isoform X1; K01227 mannosyl-glycoprotein endo-beta-N-acetylglucosaminidase [EC:3.2.1.96]	NA	A0A2U1LTU2/1.7e-31/A0A2U1LTU2_ARTAN Zinc finger, GRF-type OS=Artemisia annua OX=35608 GN=CTI12_AA455070 PE=4 SV=1	PTHR33248/1.9E-16/--	molecular_function:GO:0008270//zinc ion binding;
Chr1.1	105924807	105929314	OlChr1.1G019220	FALSE	FALSE	AT3G14470 | Symbols: no symbol available | no full name available | chr3:4857940-4861104 FORWARD LENGTH=1054	XP_023745700.1/0.0e+00/putative disease resistance RPP13-like protein 1 [Lactuca sativa] >XP_023745701.1 putative disease resistance RPP13-like protein 1 [Lactuca sativa] >PLY64793.1 hypothetical protein LSAT_2X44040 [Lactuca sativa]	Q7XBQ9/1.4e-119/RGA2_SOLBU Disease resistance protein RGA2 OS=Solanum bulbocastanum OX=147425 GN=RGA2 PE=1 SV=1	pper:18767022/7.0e-121/disease resistance protein RGA2; K15078 structure-specific endonuclease subunit SLX1 [EC:3.6.1.-]	At1g27170/9e-18/[VT] LSE0039 A Disease resistance protein (TIR-NBS-LRR class)	A0A2J6JPR2/0.0e+00/A0A2J6JPR2_LACSA Uncharacterized protein OS=Lactuca sativa OX=4236 GN=LSAT_2X44040 PE=4 SV=1	G3DSA:1.10.8.430/1.3E-6/--	molecular_function:GO:0043531//ADP binding;
Chr1.1	109415264	109417083	OlChr1.1G019660	FALSE	FALSE	AT3G48270 | Symbols: CYP71A26 | "cytochrome P450, family 71, subfamily A, polypeptide 26" | chr3:17876571-17878173 FORWARD LENGTH=489	PWA83816.1/4.5e-259/cytochrome P450 71A2 [Artemisia annua]	A0A068Q6L2/3.0e-156/C7317_PRUMU Cytochrome P450 736A117 OS=Prunus mume OX=102107 GN=CYP736A117 PE=2 SV=1	han:110874913/4.6e-199/cytochrome P450 71A4-like; K00512 steroid 17alpha-monooxygenase / 17alpha-hydroxyprogesterone deacetylase [EC:1.14.14.19 1.14.14.32]	At4g13310/1e-147/[Q] KOG0156 Cytochrome P450 CYP2 subfamily	A0A2U1PDI8/3.9e-259/A0A2U1PDI8_ARTAN Cytochrome P450 71A2 OS=Artemisia annua OX=35608 GN=CTI12_AA060650 PE=3 SV=1	G3DSA:1.10.630.10/3.7E-124/--	molecular_function:GO:0020037//heme binding;GO:0016705//oxidoreductase activity, acting on paired donors, with incorporation or reduction of molecular oxygen;GO:0005506//iron ion binding;
Chr1.1	109800064	109804328	OlChr1.1G019740	FALSE	FALSE	AT4G25800 | Symbols: CBP60d | | chr4:13125224-13127765 FORWARD LENGTH=601	PWA57466.1/7.5e-308/hypothetical protein CTI12_AA407280 [Artemisia annua]	Q0WVV6/2.0e-81/CB60D_ARATH Calmodulin-binding protein 60 D OS=Arabidopsis thaliana OX=3702 GN=CBP60D PE=2 SV=1	oeu:111368135/1.9e-28/calmodulin-binding protein 60 C-like; K23573 dentin sialophosphoprotein	At5g57580/2e-96/[RT] LSE0433 A Predicted calmodulin-binding protein	A0A2U1M8A1/6.4e-308/A0A2U1M8A1_ARTAN Uncharacterized protein OS=Artemisia annua OX=35608 GN=CTI12_AA407280 PE=3 SV=1	PF07887/4.9E-110/Calmodulin binding protein-like	biological_process:GO:0006950//response to stress;molecular_function:GO:0005516//calmodulin binding;
Chr1.1	109817394	109824295	OlChr1.1G019750	FALSE	TRUE	AT4G27290 | Symbols: no symbol available | no full name available | chr4:13666281-13669202 FORWARD LENGTH=783	XP_021970311.1/0.0e+00/G-type lectin S-receptor-like serine/threonine-protein kinase At4g27290 isoform X1 [Helianthus annuus] >KAF5802382.1 putative protein kinase RLK-Pelle-DLSV family [Helianthus annuus]	O81905/5.0e-201/SD18_ARATH Receptor-like serine/threonine-protein kinase SD1-8 OS=Arabidopsis thaliana OX=3702 GN=SD18 PE=1 SV=1	pda:103695872/1.1e-181/receptor-like serine/threonine-protein kinase SD1-8; K04733 interleukin-1 receptor-associated kinase 4 [EC:2.7.11.1]	At4g27290/0.0/[T] LSE0015 A Receptor-like protein kinase, contains lectin domains	A0A6L2K2K7/0.0e+00/A0A6L2K2K7_TANCI Non-specific serine/threonine protein kinase OS=Tanacetum cinerariifolium OX=118510 GN=Tci_015626 PE=4 SV=1	PS50011/37.206/Protein kinase domain profile.	biological_process:GO:0048544//recognition of pollen;GO:0006468//protein phosphorylation;molecular_function:GO:0005524//ATP binding;GO:0004674//protein serine/threonine kinase activity;GO:0004672//protein kinase activity;
Chr1.1	110333285	110335739	OlChr1.1G019760	FALSE	FALSE	AT1G12570 | Symbols: no symbol available | no full name available | chr1:4278192-4280753 REVERSE LENGTH=572	PWA61969.1/3.5e-241/oxygen-dependent choline dehydrogenase, FAD/NAD(P)-binding domain protein [Artemisia annua]	Q9SSM2/9.1e-119/MDLL_ARATH (R)-mandelonitrile lyase-like OS=Arabidopsis thaliana OX=3702 GN=At1g73050 PE=2 SV=1	han:110864980/7.5e-232/protein HOTHEAD-like; K00108 choline dehydrogenase [EC:1.1.99.1]	At1g12570/0.0/[R] KOG1238 Glucose dehydrogenase/choline dehydrogenase/mandelonitrile lyase (GMC oxidoreductase family)	A0A2U1ML43/3.0e-241/A0A2U1ML43_ARTAN Oxygen-dependent choline dehydrogenase, FAD/NAD(P)-binding domain protein OS=Artemisia annua OX=35608 GN=CTI12_AA366270 PE=3 SV=1	PTHR11552/1.0E-233/--	molecular_function:GO:0016614//oxidoreductase activity, acting on CH-OH group of donors;GO:0050660//flavin adenine dinucleotide binding;
Chr1.1	110568242	110571484	OlChr1.1G019790	FALSE	FALSE	AT1G56300 | Symbols: DjC53 | | chr1:21079273-21080168 REVERSE LENGTH=119	PWA66194.1/8.4e-85/dnaJ domain-containing protein [Artemisia annua]	Q9QYI7/8.4e-15/DNJB8_MOUSE DnaJ homolog subfamily B member 8 OS=Mus musculus OX=10090 GN=Dnajb8 PE=2 SV=1	zma:100282976/1.0e-17/dnaJ-like protein; K09514 DnaJ homolog subfamily B member 8	At1g56300/1e-33/[O] KOG0714 Molecular chaperone (DnaJ superfamily)	A0A2U1MYC0/7.2e-85/A0A2U1MYC0_ARTAN DnaJ domain-containing protein OS=Artemisia annua OX=35608 GN=CTI12_AA210080 PE=4 SV=1	PTHR44743/2.1E-60/--	NA
Chr1.1	110572321	110573182	OlChr1.1G019800	FALSE	FALSE	NA	XP_022040435.1/1.3e-141/uncharacterized protein LOC110942984 [Helianthus annuus]	NA	han:110913796/7.7e-42/ras-related protein RABA1g-like; K07904 Ras-related protein Rab-11A	NA	A0A251UBX1/1.6e-129/A0A251UBX1_HELAN Uncharacterized protein OS=Helianthus annuus OX=4232 GN=HannXRQ_Chr07g0185741 PE=4 SV=1	NA	NA
Chr1.1	110602971	110607497	OlChr1.1G103093	FALSE	FALSE	AT1G06740 | Symbols: MUG3 | MUSTANG 3 | chr1:2071194-2073374 FORWARD LENGTH=726	PWA96535.1/3.8e-127/transposase, MuDR, MULE transposase domain protein [Artemisia annua]	NA	ini:109165518/4.7e-33/uncharacterized LOC109165518; K17604 zinc finger SWIM domain-containing protein 3	At5g34890/8e-55/[R] TWOG0131 mutator-like transposase	A0A2U1QEW3/3.2e-127/A0A2U1QEW3_ARTAN Transposase, MuDR, MULE transposase domain protein OS=Artemisia annua OX=35608 GN=CTI12_AA027950 PE=4 SV=1	PF04434/3.8E-7/SWIM zinc finger	molecular_function:GO:0008270//zinc ion binding;
Chr1.1	110647442	110652208	OlChr1.1G019810	FALSE	FALSE	AT3G14930 | Symbols: HEME1 | | chr3:5020675-5022577 FORWARD LENGTH=418	PWA66193.1/1.9e-231/uroporphyrinogen decarboxylase [Artemisia annua]	Q93ZB6/7.2e-169/DCUP1_ARATH Uroporphyrinogen decarboxylase 1, chloroplastic OS=Arabidopsis thaliana OX=3702 GN=HEME1 PE=2 SV=2	han:110923153/1.5e-211/uroporphyrinogen decarboxylase 1, chloroplastic; K01599 uroporphyrinogen decarboxylase [EC:4.1.1.37]	At3g14930/0.0/[H] KOG2872 Uroporphyrinogen decarboxylase	A0A2U1MY51/1.6e-231/A0A2U1MY51_ARTAN Uroporphyrinogen decarboxylase OS=Artemisia annua OX=35608 GN=CTI12_AA210070 PE=3 SV=1	PS00906/-/Uroporphyrinogen decarboxylase signature 1.	biological_process:GO:0006779//porphyrin-containing compound biosynthetic process;molecular_function:GO:0004853//uroporphyrinogen decarboxylase activity;
Chr1.1	110661307	110663025	OlChr1.1G019820	FALSE	FALSE	AT5G49300 | Symbols: GATA16 | GATA transcription factor 16 | chr5:19984849-19985475 REVERSE LENGTH=139	PWA66192.1/4.5e-69/GATA transcription factor 17 [Artemisia annua]	Q8LG10/3.4e-15/GAT15_ARATH GATA transcription factor 15 OS=Arabidopsis thaliana OX=3702 GN=GATA15 PE=2 SV=2	mus:103992830/7.0e-10/GATA transcription factor 19-like; K21630 GATA-type zinc finger protein 1	At5g49300/1e-22/[K] KOG1601 GATA-4/5/6 transcription factors	A0A2U1MY55/3.9e-69/A0A2U1MY55_ARTAN GATA transcription factor 17 OS=Artemisia annua OX=35608 GN=CTI12_AA210060 PE=4 SV=1	PS00344/-/GATA-type zinc finger domain.	biological_process:GO:0006355//regulation of transcription, DNA-templated;molecular_function:GO:0043565//sequence-specific DNA binding;GO:0008270//zinc ion binding;GO:0003700//DNA-binding transcription factor activity;
Chr1.1	110809935	110816118	OlChr1.1G019860	FALSE	FALSE	AT3G05700 | Symbols: Dil9-3 | drought-induced protein19 | chr3:1682432-1684323 REVERSE LENGTH=223	PWA66984.1/9.9e-121/drought-responsive family protein [Artemisia annua]	Q84J70/4.3e-62/DI193_ARATH Protein DEHYDRATION-INDUCED 19 homolog 3 OS=Arabidopsis thaliana OX=3702 GN=DI19-3 PE=1 SV=1	mus:103993347/8.8e-57/protein DEHYDRATION-INDUCED 19 homolog 2-like; K22376 E3 ubiquitin-protein ligase KCMF1 [EC:2.3.2.27]	At5g26990/7e-77/[V] LSE0447 A Drought-induced protein	A0A2U1N0L4/8.5e-121/A0A2U1N0L4_ARTAN Drought-responsive family protein OS=Artemisia annua OX=35608 GN=CTI12_AA320440 PE=3 SV=1	PF05605/5.1E-20/Drought induced 19 protein (Di19), zinc-binding	NA
Chr1.1	111329803	111330153	OlChr1.1G019920	FALSE	FALSE	NA	NA	NA	NA	NA	NA	NA	NA
Chr1.1	111336975	111347182	OlChr1.1G019930	FALSE	FALSE	AT5G27030 | Symbols: TPR3 | TOPLESS-related 3 | chr5:9508913-9515263 REVERSE LENGTH=1108	PWA84047.1/0.0e+00/TOPLESS-related 3 [Artemisia annua]	Q84JM4/0.0e+00/TPR3_ARATH Topless-related protein 3 OS=Arabidopsis thaliana OX=3702 GN=TPR3 PE=1 SV=1	oeu:111374490/9.6e-117/topless-related protein 4-like; K14963 COMPASS component SWD3	At3g16830/0.0/[R] KOG0266 WD40 repeat-containing protein	A0A2U1PEG5/0.0e+00/A0A2U1PEG5_ARTAN TOPLESS-related 3 OS=Artemisia annua OX=35608 GN=CTI12_AA154350 PE=4 SV=1	PS50896/9.67/LIS1 homology (LisH) motif profile.	biological_process:GO:0006355//regulation of transcription, DNA-templated;molecular_function:GO:0005515//protein binding;
Chr1.1	112645568	112653956	OlChr1.1G020170	FALSE	FALSE	AT1G49390 | Symbols: no symbol available | no full name available | chr1:18279600-18280873 FORWARD LENGTH=348	PWA62597.1/1.0e-153/Non-heme dioxygenase N-terminal domain-containing protein [Artemisia annua]	D4N502/1.7e-62/DIOX3_PAPSO Codeine O-demethylase OS=Papaver somniferum OX=3469 GN=CODM PE=1 SV=1	psom:113311621/1.0e-61/codeine O-demethylase; K14975 codeine 3-O-demethylase [EC:1.14.11.32]	At1g49390/1e-126/[QR] KOG0143 Iron/ascorbate family oxidoreductases	A0A2U1MMY3/8.7e-154/A0A2U1MMY3_ARTAN Non-heme dioxygenase N-terminal domain-containing protein OS=Artemisia annua OX=35608 GN=CTI12_AA362130 PE=3 SV=1	SSF51197/8.93E-91/--	molecular_function:GO:0016491//oxidoreductase activity;
Chr1.1	112655904	112659844	OlChr1.1G020180	FALSE	FALSE	AT1G49390 | Symbols: no symbol available | no full name available | chr1:18279600-18280873 FORWARD LENGTH=348	PWA62597.1/1.3e-145/Non-heme dioxygenase N-terminal domain-containing protein [Artemisia annua]	D4N502/1.3e-62/DIOX3_PAPSO Codeine O-demethylase OS=Papaver somniferum OX=3469 GN=CODM PE=1 SV=1	psom:113311621/7.7e-62/codeine O-demethylase; K14975 codeine 3-O-demethylase [EC:1.14.11.32]	At1g49390/9e-119/[QR] KOG0143 Iron/ascorbate family oxidoreductases	A0A2U1MMY3/1.1e-145/A0A2U1MMY3_ARTAN Non-heme dioxygenase N-terminal domain-containing protein OS=Artemisia annua OX=35608 GN=CTI12_AA362130 PE=3 SV=1	PF14226/1.8E-22/non-haem dioxygenase in morphine synthesis N-terminal	molecular_function:GO:0016491//oxidoreductase activity;
Chr1.1	112700655	112706720	OlChr1.1G020190	FALSE	FALSE	AT1G09150 | Symbols: no symbol available | no full name available | chr1:2946599-2948908 FORWARD LENGTH=181	PWA83891.1/3.2e-98/pseudouridine synthase and archaeosine transglycosylase (PUA) domain-containing protein [Artemisia annua]	Q86KL4/1.7e-53/MCTS1_DICDI Malignant T-cell-amplified sequence 1 homolog OS=Dictyostelium discoideum OX=44689 GN=mcts1 PE=3 SV=1	han:110890491/1.4e-97/malignant T-cell-amplified sequence 1-A; K07575 PUA domain protein	Hs11386191/1e-10/[J] KOG2522 Filamentous baseplate protein Ligatin, contains PUA domain	A0A2U1PDQ1/2.8e-98/A0A2U1PDQ1_ARTAN Pseudouridine synthase and archaeosine transglycosylase (PUA) domain-containing protein OS=Artemisia annua OX=35608 GN=CTI12_AA158590 PE=4 SV=1	PTHR22798/4.5E-88/--	molecular_function:GO:0003723//RNA binding;
Chr1.1	116072064	116072420	OlChr1.1G020720	FALSE	FALSE	NA	PWA56104.1/1.0e-36/hypothetical protein CTI12_AA421320 [Artemisia annua]	NA	NA	NA	A0A2U1M4F5/8.8e-37/A0A2U1M4F5_ARTAN Uncharacterized protein OS=Artemisia annua OX=35608 GN=CTI12_AA421320 PE=4 SV=1	NA	NA
Chr1.1	116238087	116240625	OlChr1.1G020730	FALSE	FALSE	AT4G08850 | Symbols: MIK2 | MDIS1-INTERACTING RECEPTOR LIKE KINASE2 | chr4:5636693-5640496 REVERSE LENGTH=1045	KAD4178677.1/3.5e-217/hypothetical protein E3N88_27268 [Mikania micrantha]	Q8VZG8/1.7e-120/MIK2_ARATH MDIS1-interacting receptor like kinase 2 OS=Arabidopsis thaliana OX=3702 GN=MIK2 PE=1 SV=3	han:110929864/1.3e-194/MDIS1-interacting receptor like kinase 2-like; K04733 interleukin-1 receptor-associated kinase 4 [EC:2.7.11.1]	At4g08850/5e-145/[T] LSE0002 A Receptor protein kinase containing LRR repeats	A0A5N6MX79/3.0e-217/A0A5N6MX79_9ASTR Uncharacterized protein OS=Mikania micrantha OX=192012 GN=E3N88_27268 PE=4 SV=1	PF13855/1.5E-7/Leucine rich repeat	biological_process:GO:0006468//protein phosphorylation;molecular_function:GO:0005524//ATP binding;GO:0005515//protein binding;GO:0004672//protein kinase activity;
Chr1.1	116240930	116242836	OlChr1.1G020740	FALSE	FALSE	AT3G05410 | Symbols: PPD7 | | chr3:1554783-1561456 FORWARD LENGTH=280	PWA57304.1/1.1e-142/photosystem II reaction center PsbP family protein [Artemisia annua]	F4J7A7/4.8e-97/PPD7_ARATH PsbP domain-containing protein 7, chloroplastic OS=Arabidopsis thaliana OX=3702 GN=PPD7 PE=2 SV=1	apro:F751_1325/1.0e-27/Hydroxyacid oxidase; K11517 (S)-2-hydroxy-acid oxidase [EC:1.1.3.15]	NA	A0A2U1M7V2/9.2e-143/A0A2U1M7V2_ARTAN 23 kDa subunit of oxygen evolving system of photosystem II OS=Artemisia annua OX=35608 GN=CTI12_AA408690 PE=3 SV=1	PTHR31407/2.1E-102/--	biological_process:GO:0015979//photosynthesis;cellular_component:GO:0009523//photosystem II;GO:0019898//extrinsic component of membrane;GO:0009654//photosystem II oxygen evolving complex;molecular_function:GO:0005509//calcium ion binding;
Chr1.1	116608755	116630098	OlChr1.1G020770	FALSE	FALSE	NA	PWA97879.1/2.0e-36/epoxide hydrolase [Artemisia annua]	NA	han:110925473/3.5e-13/probable LRR receptor-like serine/threonine-protein kinase At1g51860; K04733 interleukin-1 receptor-associated kinase 4 [EC:2.7.11.1]	NA	A0A2U1QIP1/1.7e-36/A0A2U1QIP1_ARTAN Epoxide hydrolase OS=Artemisia annua OX=35608 GN=CTI12_AA025460 PE=4 SV=1	NA	NA
Chr1.1	116614360	116631934	OlChr1.1G020780	FALSE	FALSE	AT5G01650 | Symbols: MDL2 | MIF/D-DT-like 2 | chr5:242734-244033 REVERSE LENGTH=115	PWA46936.1/2.6e-53/Macrophage migration inhibitory factor [Artemisia annua]	NA	ccav:112507106/2.5e-49/macrophage migration inhibitory factor homolog; K07253 phenylpyruvate tautomerase [EC:5.3.2.1]	At5g01650/2e-39/[V] KOG1759 Macrophage migration inhibitory factor	A0A2U1LD78/2.2e-53/A0A2U1LD78_ARTAN Macrophage migration inhibitory factor OS=Artemisia annua OX=35608 GN=CTI12_AA504080 PE=3 SV=1	PTHR11954:SF25/1.7E-55/--	NA
Chr1.1	116992547	116996898	OlChr1.1G020860	FALSE	FALSE	AT1G80150 | Symbols: no symbol available | no full name available | chr1:30148738-30149804 FORWARD LENGTH=323	PWA36520.1/5.7e-217/tetratricopeptide repeat (TPR)-like superfamily protein [Artemisia annua]	Q8GW57/1.2e-128/PP134_ARATH Pentatricopeptide repeat-containing protein At1g80150, mitochondrial OS=Arabidopsis thaliana OX=3702 GN=At1g80150 PE=2 SV=2	cmo:103485315/2.6e-48/pentatricopeptide repeat-containing protein At3g06920-like; K17964 leucine-rich PPR motif-containing protein, mitochondrial	At1g80150/6e-168/[R] KOG4197 FOG: PPR repeat	A0A2U1KIB7/4.8e-217/A0A2U1KIB7_ARTAN Tetratricopeptide repeat (TPR)-like superfamily protein OS=Artemisia annua OX=35608 GN=CTI12_AA599140 PE=4 SV=1	PF13041/1.1E-14/PPR repeat family	molecular_function:GO:0005515//protein binding;
Chr1.1	116992547	116996898	OlChr1.1G020870	FALSE	FALSE	NA	NA	NA	NA	NA	NA	NA	NA
Chr1.1	117091414	117091910	OlChr1.1G020900	FALSE	FALSE	AT2G06265 | Symbols: no symbol available | no full name available | chr2:2529780-2530255 REVERSE LENGTH=134	PWA46120.1/1.4e-56/hypothetical protein CTI12_AA510650 [Artemisia annua]	NA	NA	NA	A0A2U1LAU2/1.2e-56/A0A2U1LAU2_ARTAN Uncharacterized protein OS=Artemisia annua OX=35608 GN=CTI12_AA510650 PE=4 SV=1	PTHR33248/4.6E-12/--	NA
Chr1.1	117093209	117100747	OlChr1.1G020910	FALSE	FALSE	AT1G55040 | Symbols: OZ2, SED1 | Organelle Zinc finger 2, slow embryo development1 | chr1:20534895-20538901 FORWARD LENGTH=849	PWA77260.1/0.0e+00/Zinc finger, RanBP2-type [Artemisia annua]	Q8S9K3/5.3e-29/VAR3_ARATH Zinc finger protein VAR3, chloroplastic OS=Arabidopsis thaliana OX=3702 GN=VAR3 PE=1 SV=2	sly:101266467/1.5e-203/DNA polymerase zeta catalytic subunit; K02350 DNA polymerase zeta [EC:2.7.7.7]	At1g55040/0.0/[R] KOG4198 RNA-binding Ran Zn-finger protein and related proteins	A0A2U1NUX0/0.0e+00/A0A2U1NUX0_ARTAN Zinc finger, RanBP2-type OS=Artemisia annua OX=35608 GN=CTI12_AA226940 PE=4 SV=1	G3DSA:4.10.1060.10/1.7E-6/--	NA
Chr1.1	117613110	117622320	OlChr1.1G021010	FALSE	FALSE	AT3G05350 | Symbols: no symbol available | no full name available | chr3:1527103-1533843 REVERSE LENGTH=710	PWA90217.1/0.0e+00/metallopeptidase M24 family protein [Artemisia annua]	Q8RY11/2.6e-291/AMPP2_ARATH Aminopeptidase P2 OS=Arabidopsis thaliana OX=3702 GN=APP2 PE=2 SV=1	lsv:111895766/0.0e+00/probable Xaa-Pro aminopeptidase P; K01262 Xaa-Pro aminopeptidase [EC:3.4.11.9]	At3g05350/0.0/[E] KOG2413 Xaa-Pro aminopeptidase	A0A2U1PWX9/0.0e+00/A0A2U1PWX9_ARTAN Metallopeptidase M24 family protein OS=Artemisia annua OX=35608 GN=CTI12_AA103200 PE=3 SV=1	PF16189/1.9E-47/Creatinase/Prolidase N-terminal domain	molecular_function:GO:0016787//hydrolase activity;
Chr1.1	117670673	117677402	OlChr1.1G021020	FALSE	FALSE	NA	NA	NA	NA	NA	NA	NA	NA
Chr1.1	117679534	117688142	OlChr1.1G021030	FALSE	FALSE	AT1G09010 | Symbols: no symbol available | no full name available | chr1:2895259-2899287 REVERSE LENGTH=944	PWA90215.1/0.0e+00/mannosylglycoprotein endo-beta-mannosidase [Artemisia annua]	Q5H7P5/0.0e+00/EBM_LILLO Mannosylglycoprotein endo-beta-mannosidase OS=Lilium longiflorum OX=4690 GN=EBM PE=1 SV=4	ccav:112507203/0.0e+00/mannosylglycoprotein endo-beta-mannosidase isoform X1; K18577 mannosylglycoprotein endo-beta-mannosidase [EC:3.2.1.152]	At1g09010/0.0/[G] KOG2230 Predicted beta-mannosidase	A0A2U1PWU8/0.0e+00/A0A2U1PWU8_ARTAN Mannosylglycoprotein endo-beta-mannosidase OS=Artemisia annua OX=35608 GN=CTI12_AA103190 PE=3 SV=1	PF02836/5.6E-5/Glycosyl hydrolases family 2, TIM barrel domain	biological_process:GO:0005975//carbohydrate metabolic process;molecular_function:GO:0004553//hydrolase activity, hydrolyzing O-glycosyl compounds;GO:0033947//mannosylglycoprotein endo-beta-mannosidase activity;
Chr1.1	117722634	117725049	OlChr1.1G021040	FALSE	FALSE	AT3G05340 | Symbols: no symbol available | no full name available | chr3:1524071-1526047 REVERSE LENGTH=658	PWA90214.1/0.0e+00/tetratricopeptide repeat (TPR)-like superfamily protein [Artemisia annua]	Q9MA85/4.0e-198/PP215_ARATH Pentatricopeptide repeat-containing protein At3g05340 OS=Arabidopsis thaliana OX=3702 GN=PCMP-E83 PE=2 SV=2	qsu:112034235/1.9e-101/protein SPIRRIG; K22262 WD repeat and FYVE domain-containing protein 3	At3g05340/0.0/[R] KOG4197 FOG: PPR repeat	A0A2U1PWR5/0.0e+00/A0A2U1PWR5_ARTAN Tetratricopeptide repeat (TPR)-like superfamily protein OS=Artemisia annua OX=35608 GN=CTI12_AA103180 PE=4 SV=1	PS51375/7.53/Pentatricopeptide (PPR) repeat profile.	molecular_function:GO:0005515//protein binding;
Chr1.1	117730557	117730938	OlChr1.1G021050	FALSE	FALSE	AT1G52603 | Symbols: no symbol available | no full name available | chr1:19595751-19596295 FORWARD LENGTH=121	PWA69941.1/7.8e-30/zinc finger, GRF-type [Artemisia annua]	NA	dcr:108214132/9.5e-08/cytosolic endo-beta-N-acetylglucosaminidase 1 isoform X1; K01227 mannosyl-glycoprotein endo-beta-N-acetylglucosaminidase [EC:3.2.1.96]	NA	A0A2U1N8X4/6.6e-30/A0A2U1N8X4_ARTAN Zinc finger, GRF-type OS=Artemisia annua OX=35608 GN=CTI12_AA293010 PE=4 SV=1	PF06839/8.9E-10/GRF zinc finger	molecular_function:GO:0008270//zinc ion binding;
Chr1.1	119278467	119280467	OlChr1.1G021290	FALSE	FALSE	AT5G64120 | Symbols: AtPRX71, PRX71 | peroxidase 71 | chr5:25659551-25660946 REVERSE LENGTH=328	PWA46198.1/1.8e-176/peroxidase [Artemisia annua]	Q9XIV8/8.2e-123/PERN1_TOBAC Peroxidase N1 OS=Nicotiana tabacum OX=4097 GN=poxN1 PE=1 SV=1	han:110936264/8.2e-165/peroxidase N1-like; K00430 peroxidase [EC:1.11.1.7]	At5g64120/2e-124/[R] TWOG0189 Peroxidase	A0A6L2MKC8/1.1e-177/A0A6L2MKC8_TANCI Peroxidase OS=Tanacetum cinerariifolium OX=118510 GN=Tci_044703 PE=3 SV=1	PR00461/5.0E-61/Plant peroxidase signature	biological_process:GO:0006979//response to oxidative stress;molecular_function:GO:0020037//heme binding;GO:0004601//peroxidase activity;
Chr1.1	119283369	119285513	OlChr1.1G021300	FALSE	FALSE	AT3G62020 | Symbols: GLP10 | germin-like protein 10 | chr3:22971443-22972018 REVERSE LENGTH=191	PWA69569.1/5.6e-113/germin [Artemisia annua]	Q6I544/9.8e-80/GL52_ORYSJ Germin-like protein 5-1 OS=Oryza sativa subsp. japonica OX=39947 GN=Os05g0277500 PE=2 SV=1	NA	At3g62020/3e-102/[V] LSE0346 A Germin/oxalate oxidase	A0A2U1N7T8/4.8e-113/A0A2U1N7T8_ARTAN Germin-like protein OS=Artemisia annua OX=35608 GN=CTI12_AA295880 PE=3 SV=1	SM00835/1.3E-35/--	molecular_function:GO:0045735//nutrient reservoir activity;GO:0030145//manganese ion binding;
Chr1.1	119751481	119755265	OlChr1.1G021320	FALSE	FALSE	AT5G64120 | Symbols: AtPRX71, PRX71 | peroxidase 71 | chr5:25659551-25660946 REVERSE LENGTH=328	PWA37630.1/1.5e-162/Plant peroxidase [Artemisia annua]	Q9XIV8/2.0e-97/PERN1_TOBAC Peroxidase N1 OS=Nicotiana tabacum OX=4097 GN=poxN1 PE=1 SV=1	han:110865424/4.1e-124/peroxidase N1-like; K00430 peroxidase [EC:1.11.1.7]	At5g64120/5e-113/[R] TWOG0189 Peroxidase	A0A2U1KLG8/1.3e-162/A0A2U1KLG8_ARTAN Peroxidase OS=Artemisia annua OX=35608 GN=CTI12_AA588520 PE=3 SV=1	PS50873/73.784/Plant heme peroxidase family profile.	biological_process:GO:0006979//response to oxidative stress;molecular_function:GO:0020037//heme binding;GO:0004601//peroxidase activity;
Chr1.1	119752734	119754912	OlChr1.1G100256	FALSE	FALSE	NA	NA	NA	NA	NA	NA	NA	NA
Chr1.1	120134986	120140155	OlChr1.1G021340	FALSE	FALSE	AT1G09570 | Symbols: HY8, FRE1, FHY2, PHYA | phytochrome A, FAR RED ELONGATED HYPOCOTYL 2, FAR RED ELONGATED 1, ELONGATED HYPOCOTYL 8 | chr1:3095498-3099216 REVERSE LENGTH=1122	AVL25509.1/0.0e+00/phytochrome A [Chrysanthemum lavandulifolium]	P33530/0.0e+00/PHYA1_TOBAC Phytochrome A1 OS=Nicotiana tabacum OX=4097 GN=PHYA1 PE=3 SV=1	lsv:111896415/0.0e+00/phytochrome A1; K12120 phytochrome A	At1g09570/0.0/[T] LSE0256 A Phytochrome	A0A2P1E8V6/0.0e+00/A0A2P1E8V6_CHRLV Phytochrome OS=Chrysanthemum lavandulifolium OX=146996 GN=PHYA PE=2 SV=1	PS50046/62.159/Phytochrome chromophore attachment site domain profile.	biological_process:GO:0007165//signal transduction;GO:0006355//regulation of transcription, DNA-templated;GO:0009584//detection of visible light;GO:0018298//protein-chromophore linkage;molecular_function:GO:0000155//phosphorelay sensor kinase activity;GO:0005515//protein binding;
Chr1.1	121809859	121815830	OlChr1.1G021620	FALSE	FALSE	AT5G49760 | Symbols: CARD1, HPCA1 | CANNOT RESPOND TO DMBQ 1 | chr5:20216679-20221052 FORWARD LENGTH=953	XP_022028095.1/0.0e+00/probable leucine-rich repeat receptor-like protein kinase At5g49770 [Helianthus annuus] >KAF5803163.1 putative protein kinase RLK-Pelle-LRR-VIII-1 family [Helianthus annuus]	Q8GZ99/2.2e-301/HPCA1_ARATH Leucine-rich repeat receptor protein kinase HPCA1 OS=Arabidopsis thaliana OX=3702 GN=HPCA1 PE=1 SV=1	qsu:112018504/1.4e-188/probable leucine-rich repeat receptor-like protein kinase At5g49770; K04733 interleukin-1 receptor-associated kinase 4 [EC:2.7.11.1]	At5g49760/0.0/[T] LSE0002 A Receptor protein kinase containing LRR repeats	A0A2J6LUX7/0.0e+00/A0A2J6LUX7_LACSA Protein kinase domain-containing protein OS=Lactuca sativa OX=4236 GN=LSAT_9X81581 PE=3 SV=1	G3DSA:3.30.200.20/1.4E-36/--	biological_process:GO:0006468//protein phosphorylation;molecular_function:GO:0005524//ATP binding;GO:0004672//protein kinase activity;
Chr1.1	121818101	121827253	OlChr1.1G021630	FALSE	FALSE	AT1G79620 | Symbols: VRLK1 | Vascular-Related RLK 1 | chr1:29958503-29962174 REVERSE LENGTH=731	PWA79140.1/0.0e+00/protein kinase-like domain-containing protein [Artemisia annua]	Q8GZ99/5.1e-250/HPCA1_ARATH Leucine-rich repeat receptor protein kinase HPCA1 OS=Arabidopsis thaliana OX=3702 GN=HPCA1 PE=1 SV=1	qsu:112018504/4.2e-169/probable leucine-rich repeat receptor-like protein kinase At5g49770; K04733 interleukin-1 receptor-associated kinase 4 [EC:2.7.11.1]	At1g79620/0.0/[T] LSE0002 A Receptor protein kinase containing LRR repeats	A0A2U1P0D3/0.0e+00/A0A2U1P0D3_ARTAN Protein kinase-like domain-containing protein OS=Artemisia annua OX=35608 GN=CTI12_AA207890 PE=4 SV=1	PF07714/1.2E-48/Protein tyrosine kinase	biological_process:GO:0006468//protein phosphorylation;molecular_function:GO:0005524//ATP binding;GO:0005515//protein binding;GO:0004672//protein kinase activity;
Chr1.1	121828091	121831707	OlChr1.1G021640	FALSE	FALSE	AT3G05920 | Symbols: AtHMP24 | HEAVY METAL ASSOCIATED PROTEIN 24 | chr3:1768991-1769522 REVERSE LENGTH=126	PWA79141.1/4.4e-56/Heavy metal-associated domain, HMA [Artemisia annua]	Q9SFF7/4.4e-10/HIP43_ARATH Heavy metal-associated isoprenylated plant protein 43 OS=Arabidopsis thaliana OX=3702 GN=HIPP43 PE=2 SV=1	tcc:18593212/1.5e-07/uncharacterized protein At4g26485; K19307 25S rRNA (uracil2634-N3)-methyltransferase [EC:2.1.1.313]	At3g05920/2e-12/[P] KOG1603 Copper chaperone	A0A2U1P070/3.7e-56/A0A2U1P070_ARTAN Heavy metal-associated domain, HMA OS=Artemisia annua OX=35608 GN=CTI12_AA207900 PE=4 SV=1	G3DSA:3.30.70.100/1.9E-21/--	biological_process:GO:0030001//metal ion transport;molecular_function:GO:0046872//metal ion binding;
Chr1.1	121843093	121843831	OlChr1.1G021650	FALSE	FALSE	AT4G20410 | Symbols: GAMMA-SNAP, GSNAP | gamma-soluble NSF attachment protein, GAMMA-SOLUBLE NSF ATTACHMENT PROTEIN | chr4:11014099-11016454 REVERSE LENGTH=291	PWA94593.1/3.1e-17/NSF attachment protein [Artemisia annua]	Q9SPE5/2.9e-14/SNAG_ARATH Gamma-soluble NSF attachment protein OS=Arabidopsis thaliana OX=3702 GN=GSNAP PE=2 SV=1	lsv:111906605/7.0e-18/gamma-soluble NSF attachment protein; K21198 gamma-soluble NSF attachment protein	At4g20410/5e-17/[U] KOG1585 Protein required for fusion of vesicles in vesicular transport, gamma-SNAP	A0A2U1N3B1/2.6e-17/A0A2U1N3B1_ARTAN NSF attachment protein OS=Artemisia annua OX=35608 GN=CTI12_AA312210 PE=3 SV=1	NA	NA
Chr1.1	121845528	121850025	OlChr1.1G103137	FALSE	FALSE	AT3G18140 | Symbols: LST8-1 | Lethal with Sec Thirteen 8-1 | chr3:6212743-6214567 REVERSE LENGTH=305	XP_022015609.1/1.6e-36/target of rapamycin complex subunit LST8 [Helianthus annuus] >KAF5809352.1 putative transcription factor WD40-like family [Helianthus annuus]	Q9AYE4/2.1e-35/LST8_ORYSJ Target of rapamycin complex subunit LST8 OS=Oryza sativa subsp. japonica OX=39947 GN=LST8 PE=1 SV=1	han:110915250/1.6e-37/protein LST8 homolog; K08266 target of rapamycin complex subunit LST8	At3g18140/1e-33/[R] KOG0315 G-protein beta subunit-like protein (contains WD40 repeats)	A0A251S1P9/1.3e-36/A0A251S1P9_HELAN Target of rapamycin complex subunit LST8 OS=Helianthus annuus OX=4232 GN=HannXRQ_Chr16g0517691 PE=3 SV=1	PTHR19842:SF0/9.8E-19/--	biological_process:GO:0031929//TOR signaling;GO:0032008//positive regulation of TOR signaling;cellular_component:GO:0031931//TORC1 complex;GO:0031932//TORC2 complex;molecular_function:GO:0005515//protein binding;
Chr1.1	122837398	122838259	OlChr1.1G021860	FALSE	FALSE	AT4G10250 | Symbols: ATHSP22.0, HSP22 | | chr4:6370537-6371124 FORWARD LENGTH=195	PWA68391.1/3.1e-99/HSP20-like chaperones superfamily protein [Artemisia annua]	P19244/1.1e-37/HSP41_PEA 22.7 kDa class IV heat shock protein OS=Pisum sativum OX=3888 GN=HSP22.7 PE=2 SV=1	lsv:111891649/5.8e-78/22.0 kDa heat shock protein-like; K13993 HSP20 family protein	At4g10250/1e-46/[O] KOG0710 Molecular chaperone (small heat-shock protein Hsp26/Hsp42)	A0A2U1N4F9/2.6e-99/A0A2U1N4F9_ARTAN HSP20-like chaperones superfamily protein OS=Artemisia annua OX=35608 GN=CTI12_AA309510 PE=3 SV=1	SSF49764/3.14E-37/--	NA
Chr1.1	122841858	122849696	OlChr1.1G021870	FALSE	FALSE	AT2G02570 | Symbols: SPF30 | Splicing Factor 30 | chr2:698361-700794 REVERSE LENGTH=300	PWA68392.1/1.1e-156/nucleic acid binding,RNA binding protein [Artemisia annua]	Q3T045/2.2e-13/SPF30_BOVIN Survival of motor neuron-related-splicing factor 30 OS=Bos taurus OX=9913 GN=SMNDC1 PE=2 SV=1	ccav:112505758/2.0e-141/survival of motor neuron-related-splicing factor 30; K12839 survival of motor neuron-related-splicing factor 30	At2g02570/3e-129/[A] KOG3026 Splicing factor SPF30	A0A2U1N4F2/9.6e-157/A0A2U1N4F2_ARTAN Nucleic acid binding,RNA binding protein OS=Artemisia annua OX=35608 GN=CTI12_AA309520 PE=4 SV=1	SSF63748/1.96E-11/--	biological_process:GO:0006397//mRNA processing;cellular_component:GO:0005634//nucleus;GO:0005737//cytoplasm;molecular_function:GO:0003723//RNA binding;
Chr1.1	123032443	123042492	OlChr1.1G021920	FALSE	FALSE	AT5G49810 | Symbols: MMT | methionine S-methyltransferase | chr5:20239418-20246046 FORWARD LENGTH=1071	PWA73327.1/0.0e+00/Aminotransferase, class I/classII [Artemisia annua]	Q9SWR3/0.0e+00/MMT1_WEDBI Methionine S-methyltransferase OS=Wedelia biflora OX=101473 GN=MMT1 PE=1 SV=1	ccav:112501857/0.0e+00/methionine S-methyltransferase; K08247 methionine S-methyltransferase [EC:2.1.1.12]	NA	A0A2U1NIK3/0.0e+00/A0A2U1NIK3_ARTAN Methionine S-methyltransferase OS=Artemisia annua OX=35608 GN=CTI12_AA261620 PE=3 SV=1	PF05175/5.2E-6/Methyltransferase small domain	biological_process:GO:0009058//biosynthetic process;molecular_function:GO:0008168//methyltransferase activity;GO:0003824//catalytic activity;GO:0030170//pyridoxal phosphate binding;
Chr1.1	125333689	125336190	OlChr1.1G022160	FALSE	FALSE	AT4G14805 | Symbols: LTPG25 | glycosylphosphatidylinositol-anchored lipid protein transfer 25 | chr4:8502374-8503199 REVERSE LENGTH=219	PWA71371.1/1.3e-96/Bifunctional inhibitor/plant lipid transfer protein/seed storage helical domain-containing protein [Artemisia annua]	F4JIG1/6.8e-20/LTG25_ARATH Non-specific lipid transfer protein GPI-anchored 25 OS=Arabidopsis thaliana OX=3702 GN=LTPG25 PE=3 SV=1	NA	At1g73890/5e-06/[RI] LSE0122 A predicted lipid transfer protein	A0A6L2KL25/1.6e-100/A0A6L2KL25_TANCI AAI domain-containing protein OS=Tanacetum cinerariifolium OX=118510 GN=Tci_022079 PE=4 SV=1	SSF47699/1.81E-11/--	NA
Chr1.1	126501030	126510217	OlChr1.1G022270	FALSE	FALSE	AT3G06190 | Symbols: ATBPM2, BPM2 | BTB-POZ AND MATH DOMAIN 2, BTB-POZ and MATH domain 2 | chr3:1874577-1876575 REVERSE LENGTH=406	PWA58647.1/5.3e-226/BTB/POZ and MATH domain-containing protein 2 [Artemisia annua]	Q9M8J9/3.2e-153/BPM2_ARATH BTB/POZ and MATH domain-containing protein 2 OS=Arabidopsis thaliana OX=3702 GN=BPM2 PE=1 SV=1	lsv:111881768/4.1e-206/BTB/POZ and MATH domain-containing protein 2-like; K10523 speckle-type POZ protein	At3g06190/0.0/[DR] KOG1987 Speckle-type POZ protein SPOP and related proteins with TRAF, MATH and BTB/POZ domains	A0A2U1MBM9/4.6e-226/A0A2U1MBM9_ARTAN BTB/POZ and MATH domain-containing protein 2 OS=Artemisia annua OX=35608 GN=CTI12_AA397870 PE=3 SV=1	PS50144/23.255/MATH/TRAF domain profile.	molecular_function:GO:0005515//protein binding;
Chr1.1	127212233	127213432	OlChr1.1G022370	FALSE	FALSE	AT1G60870 | Symbols: MEE9 | maternal effect embryo arrest 9 | chr1:22409712-22410227 FORWARD LENGTH=147	PWA77189.1/6.7e-33/hypothetical protein CTI12_AA229260 [Artemisia annua]	NA	ghi:107958014/4.8e-11/eukaryotic initiation factor 4A-3-like; K13025 ATP-dependent RNA helicase [EC:3.6.4.13]	NA	A0A2U1NUJ7/5.7e-33/A0A2U1NUJ7_ARTAN Uncharacterized protein OS=Artemisia annua OX=35608 GN=CTI12_AA229260 PE=4 SV=1	PTHR37707/1.1E-29/--	NA
Chr1.1	127507895	127510645	OlChr1.1G022450	FALSE	FALSE	NA	NA	NA	NA	NA	NA	NA	NA
Chr1.1	127648872	127664860	OlChr1.1G022460	FALSE	FALSE	AT5G01010 | Symbols: no symbol available | no full name available | chr5:1388-4924 REVERSE LENGTH=479	XP_024965640.1/7.6e-218/uncharacterized protein LOC112505839 isoform X1 [Cynara cardunculus var. scolymus] >KVI11290.1 GOLD-like protein [Cynara cardunculus var. scolymus]	NA	NA	NA	A0A103YLM3/6.5e-218/A0A103YLM3_CYNCS GOLD-like protein OS=Cynara cardunculus var. scolymus OX=59895 GN=Ccrd_010301 PE=4 SV=1	G3DSA:2.60.120.680/1.5E-17/--	NA
Chr1.1	127671268	127672458	OlChr1.1G022470	FALSE	FALSE	AT1G80120 | Symbols: no symbol available | no full name available | chr1:30139198-30139986 FORWARD LENGTH=210	PWA68700.1/2.1e-133/tubby C-terminal-like domain-containing protein [Artemisia annua]	Q9SSC7/4.2e-16/LOR5_ARATH Protein LURP-one-related 5 OS=Arabidopsis thaliana OX=3702 GN=At1g80120 PE=2 SV=1	csat:104778325/2.9e-06/uncharacterized protein LOC104778325 isoform X1; K03239 translation initiation factor eIF-2B subunit alpha	NA	A0A2U1N5B5/1.8e-133/A0A2U1N5B5_ARTAN Tubby C-terminal-like domain-containing protein OS=Artemisia annua OX=35608 GN=CTI12_AA218430 PE=3 SV=1	PTHR31087:SF26/7.3E-72/--	NA
Chr1.1	128508464	128509299	OlChr1.1G022660	FALSE	FALSE	AT5G05280 | Symbols: ATL73, DAF | DEFECTIVE IN ANTHER DEHISCENCE1- ( DAD1-) Activating Factor, Arabidopsis T脙鲁xicos en Levadura 73 | chr5:1565509-1566039 REVERSE LENGTH=176	PWA66451.1/9.1e-75/RING-H2 finger protein ATL74 [Artemisia annua]	Q9LZV8/7.7e-28/ATL74_ARATH RING-H2 finger protein ATL74 OS=Arabidopsis thaliana OX=3702 GN=ATL74 PE=2 SV=1	cit:102625542/5.0e-29/RING-H2 finger protein ATL74-like; K19040 E3 ubiquitin-protein ligase ATL10/75/76/77/78 [EC:2.3.2.27]	At5g05280/3e-33/[O] KOG0800 FOG: Predicted E3 ubiquitin ligase	A0A2U1MYW2/7.8e-75/A0A2U1MYW2_ARTAN RING-H2 finger protein ATL74 OS=Artemisia annua OX=35608 GN=CTI12_AA327430 PE=4 SV=1	SSF57850/7.32E-20/--	NA
Chr1.1	128509519	128513382	OlChr1.1G022670	FALSE	FALSE	NA	PWA66450.1/1.4e-57/hypothetical protein CTI12_AA327420 [Artemisia annua]	NA	NA	NA	A0A2U1MYV7/1.2e-57/A0A2U1MYV7_ARTAN Uncharacterized protein OS=Artemisia annua OX=35608 GN=CTI12_AA327420 PE=4 SV=1	NA	NA
Chr1.1	128817284	128820485	OlChr1.1G022730	FALSE	FALSE	AT3G51550 | Symbols: FER | FERONIA | chr3:19117877-19120564 REVERSE LENGTH=895	PWA63887.1/0.0e+00/malectin/receptor-like protein kinase family protein [Artemisia annua]	Q9SCZ4/0.0e+00/FERON_ARATH Receptor-like protein kinase FERONIA OS=Arabidopsis thaliana OX=3702 GN=FER PE=1 SV=1	gab:108474309/2.3e-185/receptor-like protein kinase FERONIA; K04733 interleukin-1 receptor-associated kinase 4 [EC:2.7.11.1]	At3g51550/0.0/[T] KOG1187 Serine/threonine protein kinase	A0A2U1MRM8/0.0e+00/A0A2U1MRM8_ARTAN Malectin/receptor-like protein kinase family protein OS=Artemisia annua OX=35608 GN=CTI12_AA349390 PE=4 SV=1	G3DSA:1.10.510.10/4.2E-60/--	biological_process:GO:0006468//protein phosphorylation;molecular_function:GO:0005524//ATP binding;GO:0004672//protein kinase activity;
Chr1.1	130493812	130496939	OlChr1.1G022920	TRUE	FALSE	AT5G01750 | Symbols: no symbol available | no full name available | chr5:290034-290685 FORWARD LENGTH=174	PWA58581.1/1.3e-112/tubby C-terminal-like domain-containing protein [Artemisia annua]	Q9LZX1/5.6e-22/LOR15_ARATH Protein LURP-one-related 15 OS=Arabidopsis thaliana OX=3702 GN=At5g01750 PE=1 SV=1	NA	NA	A0A2U1MBD6/1.1e-112/A0A2U1MBD6_ARTAN Tubby C-terminal-like domain-containing protein OS=Artemisia annua OX=35608 GN=CTI12_AA249360 PE=3 SV=1	PTHR31087/2.5E-31/--	NA
Chr1.1	131127194	131131723	OlChr1.1G022960	FALSE	FALSE	AT4G23160 | Symbols: CRK8 | cysteine-rich RLK (RECEPTOR-like protein kinase) 8 | chr4:12129485-12133157 FORWARD LENGTH=1043	KAF5800639.1/0.0e+00/putative RNA-directed DNA polymerase [Helianthus annuus]	P10978/0.0e+00/POLX_TOBAC Retrovirus-related Pol polyprotein from transposon TNT 1-94 OS=Nicotiana tabacum OX=4097 PE=2 SV=1	adu:107466525/5.3e-186/LOW QUALITY PROTEIN: DNA-directed RNA polymerase II subunit 1-like; K03006 DNA-directed RNA polymerase II subunit RPB1 [EC:2.7.7.6]	At1g37110/0.0/[R] KOG0017 FOG: Transposon-encoded proteins with TYA, reverse transcriptase, integrase domains in various combinations	A0A438HN89/0.0e+00/A0A438HN89_VITVI Retrovirus-related Pol polyprotein from transposon TNT 1-94 OS=Vitis vinifera OX=29760 GN=POLX_3233 PE=4 SV=1	PF14223/1.2E-37/gag-polypeptide of LTR copia-type	biological_process:GO:0015074//DNA integration;molecular_function:GO:0003676//nucleic acid binding;
Chr1.1	131132334	131143773	OlChr1.1G022970	FALSE	FALSE	AT5G65820 | Symbols: no symbol available | no full name available | chr5:26339876-26341789 REVERSE LENGTH=637	PWA79604.1/1.6e-31/pentatricopeptide repeat (PPR) superfamily protein [Artemisia annua]	P0C8A0/6.7e-16/PP275_ARATH Pentatricopeptide repeat-containing protein At3g49730 OS=Arabidopsis thaliana OX=3702 GN=At3g49730 PE=2 SV=1	NA	At5g65820/2e-23/[R] KOG4197 FOG: PPR repeat	A0A2U1P1H7/1.4e-31/A0A2U1P1H7_ARTAN Pentatricopeptide repeat (PPR) superfamily protein OS=Artemisia annua OX=35608 GN=CTI12_AA204820 PE=4 SV=1	NA	NA
Chr1.1	131493529	131497723	OlChr1.1G023010	FALSE	FALSE	AT5G01620 | Symbols: TBL35 | TRICHOME BIREFRINGENCE-LIKE 35 | chr5:232882-234821 FORWARD LENGTH=449	PWA45637.1/1.4e-261/TRICHOME BIREFRINGENCE-LIKE 35 [Artemisia annua]	Q8RXQ1/2.3e-181/TBL35_ARATH Protein trichome birefringence-like 35 OS=Arabidopsis thaliana OX=3702 GN=TBL35 PE=2 SV=1	cqi:110708098/2.4e-39/protein ALTERED XYLOGLUCAN 4-like isoform X1; K23877 xyloglucan O-acetyltransferase	At5g01620/0.0/[S] LSE0451 A Uncharacterized protein	A0A2U1L9G4/1.2e-261/A0A2U1L9G4_ARTAN TRICHOME BIREFRINGENCE-LIKE 35 OS=Artemisia annua OX=35608 GN=CTI12_AA515780 PE=3 SV=1	PF13839/1.0E-85/GDSL/SGNH-like Acyl-Esterase family found in Pmr5 and Cas1p	NA
Chr1.1	133512743	133520401	OlChr1.1G023190	FALSE	FALSE	AT2G38480 | Symbols: CASPL4B1 | CASP-like protein 4B1 | chr2:16110960-16111694 REVERSE LENGTH=188	PWA76452.1/7.6e-90/hypothetical protein CTI12_AA234930 [Artemisia annua]	D7LBN4/6.4e-43/CSPLH_ARALL CASP-like protein 4B1 OS=Arabidopsis lyrata subsp. lyrata OX=81972 GN=ARALYDRAFT_321547 PE=3 SV=1	NA	NA	A0A2U1NSG4/6.5e-90/A0A2U1NSG4_ARTAN CASP-like protein OS=Artemisia annua OX=35608 GN=CTI12_AA234930 PE=3 SV=1	PF04535/1.1E-19/Domain of unknown function (DUF588)	NA
Chr1.1	133524959	133527757	OlChr1.1G023200	FALSE	FALSE	AT2G38470 | Symbols: WRKY33, ATWRKY33 | WRKY DNA-BINDING PROTEIN 33, WRKY DNA-binding protein 33 | chr2:16108476-16110539 FORWARD LENGTH=519	AJF11718.1/1.9e-278/WRKY33 [Chrysanthemum x morifolium]	Q8S8P5/1.8e-97/WRK33_ARATH Probable WRKY transcription factor 33 OS=Arabidopsis thaliana OX=3702 GN=WRKY33 PE=1 SV=2	han:110915516/1.1e-229/probable WRKY transcription factor 26; K13424 WRKY transcription factor 33	At2g38470/3e-118/[KT] LSE0036 A WRKY superfamily transcription factors	A0A0F6P9J1/1.6e-278/A0A0F6P9J1_CHRMO WRKY33 OS=Chrysanthemum morifolium OX=41568 PE=2 SV=1	SSF118290/2.62E-29/--	biological_process:GO:0006355//regulation of transcription, DNA-templated;molecular_function:GO:0043565//sequence-specific DNA binding;GO:0003700//DNA-binding transcription factor activity;
Chr1.1	136125448	136127406	OlChr1.1G023530	FALSE	FALSE	AT2G38250 | Symbols: no symbol available | no full name available | chr2:16018384-16019500 FORWARD LENGTH=289	PWA43301.1/1.7e-140/Myb-like domain-containing protein [Artemisia annua]	O80450/2.0e-66/TGT3B_ARATH Trihelix transcription factor GT-3b OS=Arabidopsis thaliana OX=3702 GN=GT-3B PE=1 SV=1	NA	At2g38250/2e-66/[K] KOG4282 Transcription factor GT-2 and related proteins, contains trihelix DNA-binding/SANT domain	A0A2U1L2R5/1.5e-140/A0A2U1L2R5_ARTAN Myb-like domain-containing protein OS=Artemisia annua OX=35608 GN=CTI12_AA536940 PE=4 SV=1	PS50090/7.189/Myb-like domain profile.	biological_process:GO:0006355//regulation of transcription, DNA-templated;cellular_component:GO:0005634//nucleus;molecular_function:GO:0043565//sequence-specific DNA binding;GO:0003700//DNA-binding transcription factor activity;
Chr1.1	136976697	136977973	OlChr1.1G023640	FALSE	FALSE	AT5G35695 | Symbols: no symbol available | no full name available | chr5:13869120-13869941 FORWARD LENGTH=211	PWA94398.1/6.7e-148/myb/SANT-like domain, Harbinger transposase-derived nuclease domain protein [Artemisia annua]	NA	han:110882017/4.2e-122/uncharacterized protein LOC110882017; K23222 nuclease HARBI1 [EC:3.1.-.-]	At3g44640/3e-47/[L] KOG4585 Predicted transposase	A0A2U1Q8R8/5.7e-148/A0A2U1Q8R8_ARTAN Myb/SANT-like domain, Harbinger transposase-derived nuclease domain protein OS=Artemisia annua OX=35608 GN=CTI12_AA042370 PE=3 SV=1	PF13359/3.3E-20/DDE superfamily endonuclease	NA
Chr1.1	136979451	136993675	OlChr1.1G023650	FALSE	FALSE	AT3G08960 | Symbols: KA120 | | chr3:2730405-2736762 REVERSE LENGTH=1010	PWA75461.1/0.0e+00/ARM repeat superfamily protein [Artemisia annua]	Q8K2V6/2.8e-121/IPO11_MOUSE Importin-11 OS=Mus musculus OX=10090 GN=Ipo11 PE=1 SV=1	crb:17899701/1.3e-11/importin-9 isoform X1; K20224 importin-9	At3g08960/0.0/[YU] KOG1993 Nuclear transport receptor KAP120 (importin beta superfamily)	A0A2U1NPP8/0.0e+00/A0A2U1NPP8_ARTAN ARM repeat superfamily protein OS=Artemisia annua OX=35608 GN=CTI12_AA243290 PE=4 SV=1	PTHR10997:SF7/1.1E-274/--	biological_process:GO:0006886//intracellular protein transport;molecular_function:GO:0005488//binding;
Chr1.1	137413773	137419226	OlChr1.1G023660	FALSE	FALSE	NA	NA	NA	NA	NA	NA	NA	NA
Chr1.1	138666252	138667390	OlChr1.1G023860	FALSE	FALSE	NA	XP_022024845.1/4.9e-140/uncharacterized protein LOC110925184 [Helianthus annuus]	NA	bna:106406178/4.5e-49/uncharacterized protein LOC106406178; K00799 glutathione S-transferase [EC:2.5.1.18]	At2g15650/4e-06/[R] KOG0017 FOG: Transposon-encoded proteins with TYA, reverse transcriptase, integrase domains in various combinations	A0A1U8KII2/1.5e-126/A0A1U8KII2_GOSHI uncharacterized protein LOC107917414 OS=Gossypium hirsutum OX=3635 GN=LOC107917414 PE=4 SV=1	PF14223/8.4E-8/gag-polypeptide of LTR copia-type	molecular_function:GO:0008270//zinc ion binding;GO:0003676//nucleic acid binding;
Chr1.1	138674080	138677856	OlChr1.1G023870	FALSE	FALSE	AT3G56190 | Symbols: ALPHA-SNAP2, ASNAP | alpha-soluble NSF attachment protein 2 | chr3:20846119-20848356 REVERSE LENGTH=289	KAD5317538.1/4.7e-13/hypothetical protein E3N88_17484 [Mikania micrantha]	P93798/2.5e-13/SNAA_VITVI Alpha-soluble NSF attachment protein OS=Vitis vinifera OX=29760 PE=2 SV=1	han:110865290/1.1e-13/alpha-soluble NSF attachment protein-like; K15296 alpha-soluble NSF attachment protein	At3g56190/4e-14/[U] KOG1586 Protein required for fusion of vesicles in vesicular transport, alpha-SNAP	A0A5N6NUR6/4.0e-13/A0A5N6NUR6_9ASTR Uncharacterized protein OS=Mikania micrantha OX=192012 GN=E3N88_17484 PE=3 SV=1	PF14938/3.3E-12/Soluble NSF attachment protein, SNAP	biological_process:GO:0006886//intracellular protein transport;molecular_function:GO:0005515//protein binding;
Chr1.1	141836963	141848314	OlChr1.1G024080	FALSE	FALSE	AT3G54130 | Symbols: no symbol available | no full name available | chr3:20042895-20044429 REVERSE LENGTH=280	PWA61062.1/1.1e-170/ataxin-3 [Artemisia annua]	Q9M391/1.5e-89/ATX3H_ARATH Ataxin-3 homolog OS=Arabidopsis thaliana OX=3702 GN=At3g54130 PE=1 SV=1	han:110915181/4.0e-137/ataxin-3 homolog; K11863 Ataxin-3 [EC:3.4.22.-]	At3g54130/2e-110/[R] KOG2935 Ataxin 3/Josephin	A0A2U1MIK9/9.4e-171/A0A2U1MIK9_ARTAN Ubiquitinyl hydrolase 1 OS=Artemisia annua OX=35608 GN=CTI12_AA376840 PE=4 SV=1	PF02099/6.9E-47/Josephin	biological_process:GO:0016579//protein deubiquitination;molecular_function:GO:0004843//thiol-dependent deubiquitinase;
Chr1.1	142123685	142125060	OlChr1.1G024100	FALSE	FALSE	AT3G13980 | Symbols: BG4 | BIG GRAIN 4 | chr3:4619189-4620262 REVERSE LENGTH=357	XP_023736142.1/3.7e-109/protein BIG GRAIN 1-like A [Lactuca sativa] >PLY72010.1 hypothetical protein LSAT_8X99360 [Lactuca sativa]	Q9LVK2/1.9e-30/BIG1A_ARATH Protein BIG GRAIN 1-like A OS=Arabidopsis thaliana OX=3702 GN=At3g13980 PE=3 SV=1	obr:102701992/1.8e-14/AP2-like ethylene-responsive transcription factor ANT; K09285 AP2-like factor, ANT lineage	NA	A0A2J6KAD9/3.2e-109/A0A2J6KAD9_LACSA Uncharacterized protein OS=Lactuca sativa OX=4236 GN=LSAT_8X99360 PE=3 SV=1	PTHR33541/9.8E-90/--	NA
Chr1.1	142309240	142311161	OlChr1.1G024110	FALSE	FALSE	AT5G46100 | Symbols: no symbol available | no full name available | chr5:18694316-18695734 REVERSE LENGTH=472	PWA54706.1/7.3e-238/Pentatricopeptide repeat-containing protein [Artemisia annua]	Q9FNL2/3.3e-43/PP418_ARATH Pentatricopeptide repeat-containing protein At5g46100 OS=Arabidopsis thaliana OX=3702 GN=At5g46100 PE=2 SV=1	gab:108464321/1.0e-123/pentatricopeptide repeat-containing protein At1g05670, mitochondrial-like; K17964 leucine-rich PPR motif-containing protein, mitochondrial	At5g46100/1e-49/[R] KOG4197 FOG: PPR repeat	A0A6L2KUC6/2.4e-250/A0A6L2KUC6_TANCI Pentatricopeptide repeat-containing protein At4g11690-like OS=Tanacetum cinerariifolium OX=118510 GN=Tci_025179 PE=4 SV=1	G3DSA:1.25.40.10/2.8E-37/--	molecular_function:GO:0005515//protein binding;
Chr1.1	142312434	142317134	OlChr1.1G024120	FALSE	TRUE	AT3G56150 | Symbols: ATEIF3C-1, EIF3C, EIF3C-1, TIF3C1, ATTIF3C1 | eukaryotic translation initiation factor 3C | chr3:20833790-20836820 REVERSE LENGTH=900	PWA54705.1/0.0e+00/Eukaryotic translation initiation factor 3 subunit 8, N-terminal [Artemisia annua]	O49160/0.0e+00/EIF3C_ARATH Eukaryotic translation initiation factor 3 subunit C OS=Arabidopsis thaliana OX=3702 GN=TIF3C1 PE=1 SV=2	ccav:112507454/0.0e+00/eukaryotic translation initiation factor 3 subunit C-like; K03252 translation initiation factor 3 subunit C	At3g56150/0.0/[J] KOG1076 Translation initiation factor 3, subunit c (eIF-3c)	A0A2U1M0B7/0.0e+00/A0A2U1M0B7_ARTAN Eukaryotic translation initiation factor 3 subunit C OS=Artemisia annua OX=35608 GN=CTI12_AA422110 PE=3 SV=1	PF01399/1.1E-17/PCI domain	biological_process:GO:0006413//translational initiation;cellular_component:GO:0005852//eukaryotic translation initiation factor 3 complex;molecular_function:GO:0003743//translation initiation factor activity;GO:0031369//translation initiation factor binding;
Chr1.1	142988403	142989672	OlChr1.1G024140	FALSE	FALSE	AT2G46310 | Symbols: CRF5 | cytokinin response factor 5 | chr2:19011614-19012498 FORWARD LENGTH=294	CAB4110489.1/1.0e-72/unnamed protein product [Lactuca saligna]	O04682/3.7e-45/PTI6_SOLLC Pathogenesis-related genes transcriptional activator PTI6 OS=Solanum lycopersicum OX=4081 GN=PTI6 PE=2 SV=1	lsv:111886653/1.4e-73/pathogenesis-related genes transcriptional activator PTI6-like; K13434 pathogenesis-related genes transcriptional activator PTI6	At2g46310/2e-37/[K] LSE0301 A AP2 domain transcription factor	A0A6S7PYV2/8.7e-73/A0A6S7PYV2_LACSI AP2/ERF domain-containing protein OS=Lactuca saligna OX=75948 GN=LSAL_LOCUS37339 PE=4 SV=1	PR00367/2.9E-10/Ethylene responsive element binding protein signature	biological_process:GO:0006355//regulation of transcription, DNA-templated;molecular_function:GO:0003677//DNA binding;GO:0003700//DNA-binding transcription factor activity;
Chr1.1	143420571	143432015	OlChr1.1G024160	FALSE	FALSE	NA	PWA57824.1/9.8e-25/zinc finger, CCHC-type [Artemisia annua]	NA	NA	NA	A0A2U1M982/8.4e-25/A0A2U1M982_ARTAN Zinc finger, CCHC-type OS=Artemisia annua OX=35608 GN=CTI12_AA367770 PE=4 SV=1	NA	NA
Chr1.1	143422677	143429558	OlChr1.1G024170	FALSE	FALSE	NA	NA	NA	NA	NA	NA	NA	NA
Chr1.1	143426935	143429558	OlChr1.1G024180	FALSE	FALSE	NA	PWA86282.1/4.7e-09/hypothetical protein CTI12_AA143770 [Artemisia annua]	NA	NA	NA	A0A699I359/3.2e-14/A0A699I359_TANCI Retrotrans_gag domain-containing protein (Fragment) OS=Tanacetum cinerariifolium OX=118510 GN=Tci_458815 PE=4 SV=1	NA	NA
Chr1.1	143431010	143432015	OlChr1.1G024190	FALSE	FALSE	AT2G30505 | Symbols: no symbol available | no full name available | chr2:13001121-13002086 REVERSE LENGTH=321	XP_021968907.1/5.9e-72/uncharacterized protein LOC110864132 [Helianthus annuus] >KAF5802978.1 hypothetical protein HanXRQr2_Chr06g0265941 [Helianthus annuus]	NA	NA	NA	A0A6S7P801/7.9e-65/A0A6S7P801_LACSI Uncharacterized protein OS=Lactuca saligna OX=75948 GN=LSAL_LOCUS37336 PE=4 SV=1	PTHR31234/2.7E-30/--	NA
Chr1.1	143820176	143822961	OlChr1.1G024240	FALSE	FALSE	AT5G05370 | Symbols: no symbol available | no full name available | chr5:1590977-1591869 REVERSE LENGTH=72	XP_021988324.1/5.7e-30/cytochrome b-c1 complex subunit 8 [Helianthus annuus] >KAF5759365.1 putative cytochrome b-c1 complex subunit 8 [Helianthus annuus]	Q9FLB7/9.6e-24/UCRQ2_ARATH Cytochrome b-c1 complex subunit 8-2, mitochondrial OS=Arabidopsis thaliana OX=3702 GN=UCRQ-2 PE=1 SV=1	boe:106332342/2.8e-17/peroxidase P7-like isoform X1; K00430 peroxidase [EC:1.11.1.7]	NA	A0A5N6M4A9/2.4e-29/A0A5N6M4A9_9ASTR Uncharacterized protein OS=Mikania micrantha OX=192012 GN=E3N88_35643 PE=3 SV=1	PD056240/2.0E-23/REDUCTASE C COMPLEX UBIQUINOL-CYTOCHROME UBIQUINONE-BINDING UBIQUINONE MEMBRANE QP-C AT5G05370 INNER	biological_process:GO:0022900//electron transport chain;cellular_component:GO:0005743//mitochondrial inner membrane;GO:0070469//respirasome;molecular_function:GO:0008121//ubiquinol-cytochrome-c reductase activity;
Chr1.1	143833613	143839824	OlChr1.1G024250	FALSE	FALSE	AT2G30530 | Symbols: MadA4 | | chr2:13009071-13010867 FORWARD LENGTH=371	PWA62503.1/1.7e-197/hypothetical protein CTI12_AA362860 [Artemisia annua]	NA	NA	NA	A0A2U1MMK6/1.5e-197/A0A2U1MMK6_ARTAN Uncharacterized protein OS=Artemisia annua OX=35608 GN=CTI12_AA362860 PE=4 SV=1	PTHR31016:SF3/5.5E-164/--	NA
Chr1.1	144288334	144289323	OlChr1.1G024260	TRUE	FALSE	AT3G51700 | Symbols: no symbol available | no full name available | chr3:19179443-19181145 REVERSE LENGTH=344	PWA66036.1/4.9e-129/hypothetical protein CTI12_AA250730 [Artemisia annua]	NA	han:110931194/3.9e-98/ATP-dependent DNA helicase PIF1-like; K15255 ATP-dependent DNA helicase PIF1 [EC:3.6.4.12]	At1g52960/2e-101/[D] KOG0987 DNA helicase PIF1/RRM3	A0A2U1MXU2/4.2e-129/A0A2U1MXU2_ARTAN ATP-dependent DNA helicase OS=Artemisia annua OX=35608 GN=CTI12_AA250730 PE=3 SV=1	G3DSA:3.40.50.300/1.3E-8/--	biological_process:GO:0006281//DNA repair;GO:0000723//telomere maintenance;molecular_function:GO:0003678//DNA helicase activity;
Chr1.1	144794375	144798446	OlChr1.1G024350	FALSE	FALSE	AT4G12740 | Symbols: no symbol available | no full name available | chr4:7494711-7497596 REVERSE LENGTH=540	PWA43898.1/1.0e-233/A/G-specific adenine DNA glycosylase [Artemisia annua]	F4JRF4/1.7e-126/MUTYH_ARATH Adenine DNA glycosylase OS=Arabidopsis thaliana OX=3702 GN=MYH PE=3 SV=1	han:110916199/2.3e-194/adenine DNA glycosylase isoform X1; K03575 A/G-specific adenine glycosylase [EC:3.2.2.31]	At4g12740/1e-125/[L] KOG2457 A/G-specific adenine DNA glycosylase	A0A2U1L4F9/8.6e-234/A0A2U1L4F9_ARTAN Adenine DNA glycosylase OS=Artemisia annua OX=35608 GN=CTI12_AA531080 PE=3 SV=1	PF00730/9.2E-19/HhH-GPD superfamily base excision DNA repair protein	biological_process:GO:0006284//base-excision repair;GO:0006281//DNA repair;molecular_function:GO:0003677//DNA binding;GO:0016787//hydrolase activity;GO:0003824//catalytic activity;
Chr1.1	144796127	144813808	OlChr1.1G024360	FALSE	FALSE	AT4G12770 | Symbols: AUXILIN-LIKE2 | AUXILIN-LIKE2 | chr4:7506736-7511408 REVERSE LENGTH=889	PWA43900.1/0.0e+00/hypothetical protein CTI12_AA531090 [Artemisia annua]	Q9SU08/3.7e-157/AUXI1_ARATH Auxilin-related protein 1 OS=Arabidopsis thaliana OX=3702 GN=AUXI1 PE=1 SV=2	mesc:110601432/1.6e-56/auxilin-like protein 1; K18626 trichohyalin	At4g12770/5e-147/[R] KOG0431 Auxilin-like protein and related proteins containing DnaJ domain	A0A2U1L4H3/0.0e+00/A0A2U1L4H3_ARTAN Uncharacterized protein OS=Artemisia annua OX=35608 GN=CTI12_AA531090 PE=4 SV=1	SSF46565/8.24E-33/--	NA
Chr1.1	145322505	145334394	OlChr1.1G024430	FALSE	FALSE	AT4G12800 | Symbols: PSAL | photosystem I subunit l | chr4:7521469-7522493 FORWARD LENGTH=219	PWA65303.1/8.4e-109/photosystem I reaction center subunit XI protein [Artemisia annua]	Q9SUI4/3.8e-92/PSAL_ARATH Photosystem I reaction center subunit XI, chloroplastic OS=Arabidopsis thaliana OX=3702 GN=PSAL PE=1 SV=2	han:110894458/8.9e-107/photosystem I reaction center subunit XI, chloroplastic; K02699 photosystem I subunit XI	NA	A0A2U1MVK5/7.1e-109/A0A2U1MVK5_ARTAN PSI subunit V OS=Artemisia annua OX=35608 GN=CTI12_AA339280 PE=3 SV=1	PF02605/2.2E-51/Photosystem I reaction centre subunit XI	biological_process:GO:0015979//photosynthesis;cellular_component:GO:0009538//photosystem I reaction center;GO:0009522//photosystem I;
Chr1.1	145336322	145341141	OlChr1.1G024440	FALSE	FALSE	AT5G48390 | Symbols: ATZIP4, AtSPO22 | A. thaliana homologue of yeast SPO22 | chr5:19612078-19615363 FORWARD LENGTH=936	PWA65301.1/0.0e+00/tetratricopeptide repeat (TPR)-like superfamily protein [Artemisia annua]	B0M1H3/5.9e-307/ZIP4L_ARATH TPR repeat-containing protein ZIP4 OS=Arabidopsis thaliana OX=3702 GN=ZIP4 PE=2 SV=1	NA	NA	A0A2U1MVM3/0.0e+00/A0A2U1MVM3_ARTAN Protein ZIP4 homolog OS=Artemisia annua OX=35608 GN=CTI12_AA339270 PE=4 SV=1	G3DSA:1.25.40.10/2.7E-6/--	biological_process:GO:0051321//meiotic cell cycle;molecular_function:GO:0005515//protein binding;
Chr1.1	145538421	145547240	OlChr1.1G024450	FALSE	FALSE	AT5G48385 | Symbols: no symbol available | no full name available | chr5:19609471-19611712 FORWARD LENGTH=558	PWA65300.1/2.4e-298/FRIGIDA-like protein [Artemisia annua]	Q67ZB3/1.9e-161/FRL3_ARATH FRIGIDA-like protein 3 OS=Arabidopsis thaliana OX=3702 GN=FRL3 PE=1 SV=1	lang:109354662/1.4e-36/serine/threonine-protein kinase WNK1-like; K08867 WNK lysine deficient protein kinase [EC:2.7.11.1]	NA	A0A2U1MVM9/2.0e-298/A0A2U1MVM9_ARTAN FRIGIDA-like protein OS=Artemisia annua OX=35608 GN=CTI12_AA339260 PE=3 SV=1	PF07899/2.2E-109/Frigida-like protein	NA
Chr1.1	145599420	145606092	OlChr1.1G024460	FALSE	FALSE	AT5G12230 | Symbols: MED19A | | chr5:3953915-3955285 REVERSE LENGTH=221	PWA65299.1/9.9e-110/mediator of RNA polymerase II transcription subunit 19a [Artemisia annua]	Q9FMP0/7.0e-78/MD19A_ARATH Mediator of RNA polymerase II transcription subunit 19a OS=Arabidopsis thaliana OX=3702 GN=MED19A PE=1 SV=1	bna:106430860/1.7e-57/mediator of RNA polymerase II transcription subunit 19a-like; K07375 tubulin beta	NA	A0A6L2KKJ4/2.0e-111/A0A6L2KKJ4_TANCI Uncharacterized protein OS=Tanacetum cinerariifolium OX=118510 GN=Tci_021991 PE=4 SV=1	PTHR22536:SF2/2.3E-88/--	NA
Chr1.1	145850546	145857065	OlChr1.1G024470	FALSE	FALSE	NA	NA	NA	NA	NA	NA	NA	NA
Chr1.1	145857932	145861958	OlChr1.1G024480	FALSE	FALSE	AT5G39740 | Symbols: RPL5B, OLI7 | ribosomal protein L5 B, OLIGOCELLULA 7 | chr5:15903365-15905185 FORWARD LENGTH=301	PWA42317.1/1.3e-160/ribosomal protein L18/L5, Ribosomal protein L5 eukaryotic/L18 archaeal [Artemisia annua]	Q6UNT2/4.8e-138/RL5_CUCSA 60S ribosomal protein L5 OS=Cucumis sativus OX=3659 GN=RPL5 PE=2 SV=1	lsv:111918295/4.3e-152/60S ribosomal protein L5-like; K02932 large subunit ribosomal protein L5e	At5g39740/9e-179/[J] KOG0875 60S ribosomal protein L5	A0A2U1KZX2/1.1e-160/A0A2U1KZX2_ARTAN Ribosomal protein L18/L5, Ribosomal protein L5 eukaryotic/L18 archaeal OS=Artemisia annua OX=35608 GN=CTI12_AA545970 PE=3 SV=1	PTHR23410:SF18/1.2E-176/--	biological_process:GO:0006412//translation;cellular_component:GO:0005840//ribosome;GO:0005622//intracellular anatomical structure;molecular_function:GO:0008097//5S rRNA binding;GO:0003735//structural constituent of ribosome;
Chr1.1	145937425	145941790	OlChr1.1G024520	FALSE	FALSE	AT5G48440 | Symbols: no symbol available | no full name available | chr5:19630441-19632588 REVERSE LENGTH=353	PWA62888.1/2.8e-239/FAD dependent oxidoreductase [Artemisia annua]	NA	han:110920848/4.5e-07/L-2-hydroxyglutarate dehydrogenase, mitochondrial; K00109 2-hydroxyglutarate dehydrogenase [EC:1.1.99.2]	CE28366/3e-07/[S] KOG2665 Predicted FAD-dependent oxidoreductase	A0A2U1MNS3/2.4e-239/A0A2U1MNS3_ARTAN FAD dependent oxidoreductase OS=Artemisia annua OX=35608 GN=CTI12_AA359740 PE=4 SV=1	G3DSA:3.50.50.60/1.3E-67/--	molecular_function:GO:0016491//oxidoreductase activity;
Chr1.1	147301447	147303508	OlChr1.1G100426	TRUE	FALSE	AT5G48500 | Symbols: no symbol available | no full name available | chr5:19653235-19654017 FORWARD LENGTH=167	PWA55378.1/2.0e-85/hypothetical protein CTI12_AA397890 [Artemisia annua]	NA	NA	NA	A0A2U1M290/1.7e-85/A0A2U1M290_ARTAN Uncharacterized protein OS=Artemisia annua OX=35608 GN=CTI12_AA397890 PE=4 SV=1	PTHR33699:SF2/5.5E-54/--	NA
Chr1.1	148209493	148218455	OlChr1.1G024750	FALSE	FALSE	AT1G35190 | Symbols: no symbol available | no full name available | chr1:12890544-12892632 FORWARD LENGTH=329	PWA94615.1/2.8e-185/isopenicillin N synthase [Artemisia annua]	C8VK14/2.4e-50/HXNY_EMENI 2-oxoglutarate-Fe(II) type oxidoreductase hxnY OS=Emericella nidulans (strain FGSC A4 / ATCC 38163 / CBS 112.46 / NRRL 194 / M139) OX=227321 GN=hxnY PE=2 SV=1	nnu:104608517/8.4e-29/flavonol synthase/flavanone 3-hydroxylase; K05278 flavonol synthase [EC:1.14.20.6]	At1g35190/2e-167/[QR] KOG0143 Iron/ascorbate family oxidoreductases	A0A2U1Q9D3/2.4e-185/A0A2U1Q9D3_ARTAN Isopenicillin N synthase OS=Artemisia annua OX=35608 GN=CTI12_AA058150 PE=3 SV=1	PF14226/4.5E-34/non-haem dioxygenase in morphine synthesis N-terminal	molecular_function:GO:0016491//oxidoreductase activity;
Chr1.1	148209493	148218857	OlChr1.1G024760	FALSE	FALSE	AT5G25880 | Symbols: ATNADP-ME3, NADP-ME3 | NADP-malic enzyme 3, Arabidopsis thaliana NADP-malic enzyme 3 | chr5:9024549-9028036 FORWARD LENGTH=560	PWA94616.1/0.0e+00/NADP-dependent malic enzyme [Artemisia annua]	P34105/1.9e-287/MAOX_POPTR NADP-dependent malic enzyme OS=Populus trichocarpa OX=3694 PE=2 SV=3	han:110917148/0.0e+00/NADP-dependent malic enzyme-like; K00029 malate dehydrogenase (oxaloacetate-decarboxylating)(NADP+) [EC:1.1.1.40]	At5g25880/0.0/[C] KOG1257 NADP+-dependent malic enzyme	A0A2U1Q9D1/0.0e+00/A0A2U1Q9D1_ARTAN Malic enzyme OS=Artemisia annua OX=35608 GN=CTI12_AA058160 PE=3 SV=1	PF00390/5.0E-79/Malic enzyme, N-terminal domain	molecular_function:GO:0004471//malate dehydrogenase (decarboxylating) (NAD+) activity;GO:0004470//malic enzyme activity;GO:0051287//NAD binding;
Chr1.1	151283782	151286712	OlChr1.1G024970	FALSE	FALSE	AT3G24620 | Symbols: ATROPGEF8, ROPGEF8 | ROP (rho of plants) guanine nucleotide exchange factor 8 | chr3:8980695-8982793 REVERSE LENGTH=523	PWA77508.1/1.3e-244/PRONE domain-containing protein [Artemisia annua]	Q9LV40/3.9e-139/ROGF8_ARATH Rho guanine nucleotide exchange factor 8 OS=Arabidopsis thaliana OX=3702 GN=ROPGEF8 PE=1 SV=1	crb:17897368/3.9e-133/rop guanine nucleotide exchange factor 11; K10418 dynein light chain LC8-type	At3g24620/0.0/[S] LSE0384 A Uncharacterized protein	A0A2U1NVJ1/1.1e-244/A0A2U1NVJ1_ARTAN PRONE domain-containing protein OS=Artemisia annua OX=35608 GN=CTI12_AA219630 PE=4 SV=1	PS51334/102.275/PRONE domain profile.	NA
Chr1.1	151286879	151291761	OlChr1.1G024980	FALSE	FALSE	AT1G52280 | Symbols: AtRABG3d, RABG3d | RAB GTPase homolog G3D | chr1:19468150-19469449 REVERSE LENGTH=206	XP_024966278.1/8.1e-114/ras-related protein Rab7 isoform X2 [Cynara cardunculus var. scolymus]	Q9XER8/1.8e-112/RAB7_GOSHI Ras-related protein Rab7 OS=Gossypium hirsutum OX=3635 GN=RAB7 PE=2 SV=1	lsv:111918545/1.1e-114/ras-related protein Rab7; K07897 Ras-related protein Rab-7A	At1g52280/3e-143/[R] KOG0394 Ras-related GTPase	A0A6L2MMA2/1.5e-116/A0A6L2MMA2_TANCI Ras-related protein RAB7 OS=Tanacetum cinerariifolium OX=118510 GN=Tci_045422 PE=4 SV=1	G3DSA:3.40.50.300/8.5E-65/--	molecular_function:GO:0005525//GTP binding;GO:0003924//GTPase activity;
Chr1.1	151617868	151625967	OlChr1.1G025010	FALSE	TRUE	AT4G13250 | Symbols: NYC1 | NON-YELLOW COLORING 1 | chr4:7684417-7686691 REVERSE LENGTH=494	PWA87659.1/1.1e-275/glucose/ribitol dehydrogenase [Artemisia annua]	Q93ZA0/4.1e-187/NYC1_ARATH Probable chlorophyll(ide) b reductase NYC1, chloroplastic OS=Arabidopsis thaliana OX=3702 GN=NYC1 PE=1 SV=1	lsv:111918546/7.6e-244/probable chlorophyll(ide) b reductase NYC1, chloroplastic; K13606 chlorophyll(ide) b reductase [EC:1.1.1.294]	At4g13250/0.0/[R] KOG0725 Reductases with broad range of substrate specificities	A0A2U1PPH3/9.7e-276/A0A2U1PPH3_ARTAN Glucose/ribitol dehydrogenase OS=Artemisia annua OX=35608 GN=CTI12_AA128050 PE=4 SV=1	PR00081/2.1E-15/Glucose/ribitol dehydrogenase family signature	NA
Chr1.1	152553879	152556334	OlChr1.1G025120	FALSE	FALSE	AT3G26430 | Symbols: GGL20 | | chr3:9674419-9675889 FORWARD LENGTH=380	PWA35624.1/1.0e-41/GDSL-like Lipase/Acylhydrolase superfamily protein [Artemisia annua]	Q9LIN2/1.4e-24/GDL53_ARATH GDSL esterase/lipase At3g26430 OS=Arabidopsis thaliana OX=3702 GN=At3g26430 PE=1 SV=1	thj:104825554/8.6e-21/alpha-L-fucosidase 3; K01206 alpha-L-fucosidase [EC:3.2.1.51]	At3g26430/2e-30/[RI] LSE0388 A Predicted lipase	A0A2U1KFR0/8.6e-42/A0A2U1KFR0_ARTAN GDSL-like Lipase/Acylhydrolase superfamily protein OS=Artemisia annua OX=35608 GN=CTI12_AA607860 PE=3 SV=1	PF00657/6.7E-7/GDSL-like Lipase/Acylhydrolase	molecular_function:GO:0016788//hydrolase activity, acting on ester bonds;
Chr1.1	155556640	155558100	OlChr1.1G025310	FALSE	FALSE	AT4G28850 | Symbols: XTH26, ATXTH26 | xyloglucan endotransglucosylase/hydrolase 26 | chr4:14244336-14245781 FORWARD LENGTH=292	PWA56259.1/2.4e-172/concanavalin A-like lectin/glucanase domain, Xyloglucan endotransglucosylase/hydrolase [Artemisia annua]	Q9SVV2/2.3e-100/XTH26_ARATH Probable xyloglucan endotransglucosylase/hydrolase protein 26 OS=Arabidopsis thaliana OX=3702 GN=XTH26 PE=2 SV=1	ccav:112506459/1.7e-150/probable xyloglucan endotransglucosylase/hydrolase protein 26; K08235 xyloglucan:xyloglucosyl transferase [EC:2.4.1.207]	At4g28850/1e-126/[M] TWOG0096 Xyloglucan endotransglycosylase	A0A2U1M4T0/2.1e-172/A0A2U1M4T0_ARTAN Xyloglucan endotransglucosylase/hydrolase OS=Artemisia annua OX=35608 GN=CTI12_AA420520 PE=3 SV=1	PS01034/-/Glycosyl hydrolases family 16 active sites.	biological_process:GO:0006073//cellular glucan metabolic process;GO:0005975//carbohydrate metabolic process;cellular_component:GO:0048046//apoplast;GO:0005618//cell wall;molecular_function:GO:0016762//xyloglucan:xyloglucosyl transferase activity;GO:0004553//hydrolase activity, hydrolyzing O-glycosyl compounds;
Chr1.1	156226154	156236464	OlChr1.1G025450	FALSE	FALSE	AT3G24430 | Symbols: HCF101 | HIGH-CHLOROPHYLL-FLUORESCENCE 101 | chr3:8868731-8872154 REVERSE LENGTH=532	PWA67740.1/1.5e-289/hypothetical protein CTI12_AA315270 [Artemisia annua]	Q0JJS8/7.7e-232/HF101_ORYSJ Fe-S cluster assembly factor HCF101, chloroplastic OS=Oryza sativa subsp. japonica OX=39947 GN=HCF101 PE=3 SV=3	sind:105163389/2.0e-48/iron-sulfur protein NUBPL isoform X1; K03593 ATP-binding protein involved in chromosome partitioning	At3g24430/0.0/[D] KOG3022 Predicted ATPase, nucleotide-binding	A0A2U1N2J0/1.3e-289/A0A2U1N2J0_ARTAN Fibronectin type-III domain-containing protein OS=Artemisia annua OX=35608 GN=CTI12_AA315270 PE=3 SV=1	G3DSA:3.40.50.300/1.2E-71/--	molecular_function:GO:0005524//ATP binding;
Chr1.1	156228904	156236464	OlChr1.1G025460	FALSE	FALSE	AT1G48720 | Symbols: no symbol available | no full name available | chr1:18018148-18018441 FORWARD LENGTH=97	PWA94602.1/2.0e-97/zinc finger, CCHC-type [Artemisia annua]	NA	cam:101494460/6.7e-20/probable pectinesterase 55; K01051 pectinesterase [EC:3.1.1.11]	At1g33813/1e-53/[R] KOG0017 FOG: Transposon-encoded proteins with TYA, reverse transcriptase, integrase domains in various combinations	A0A699HW68/7.0e-139/A0A699HW68_TANCI Zinc finger, CCHC-type OS=Tanacetum cinerariifolium OX=118510 GN=Tci_456823 PE=4 SV=1	PF14223/7.3E-22/gag-polypeptide of LTR copia-type	molecular_function:GO:0008270//zinc ion binding;GO:0003676//nucleic acid binding;
Chr1.1	156238695	156239392	OlChr1.1G025470	FALSE	FALSE	NA	PWA42316.1/1.7e-34/hypothetical protein CTI12_AA545960 [Artemisia annua]	NA	NA	NA	A0A2U1KZZ4/1.4e-34/A0A2U1KZZ4_ARTAN Protein FAR1-RELATED SEQUENCE OS=Artemisia annua OX=35608 GN=CTI12_AA545960 PE=3 SV=1	NA	NA
Chr1.1	156623739	156624144	OlChr1.1G025530	FALSE	FALSE	NA	PWA43906.1/4.3e-06/disease resistance protein (TIR-NBS-LRR class) [Artemisia annua]	NA	NA	NA	A0A2U1L4H5/3.7e-06/A0A2U1L4H5_ARTAN Disease resistance protein (TIR-NBS-LRR class) OS=Artemisia annua OX=35608 GN=CTI12_AA532260 PE=4 SV=1	NA	NA
Chr1.1	159804154	159808206	OlChr1.1G025760	FALSE	FALSE	AT2G26710 | Symbols: CYP734A1, CYP72B1, BAS1 | PHYB ACTIVATION TAGGED SUPPRESSOR 1 | chr2:11380700-11383413 FORWARD LENGTH=520	PWA37012.1/8.6e-309/cytochrome P450 superfamily protein [Artemisia annua]	O48786/6.2e-221/C734A_ARATH Cytochrome P450 734A1 OS=Arabidopsis thaliana OX=3702 GN=CYP734A1 PE=2 SV=1	lsv:111895162/5.2e-294/cytochrome P450 734A1-like; K15639 PHYB activation tagged suppressor 1 [EC:1.14.-.-]	At2g26710/0.0/[QI] KOG0157 Cytochrome P450 CYP4/CYP19/CYP26 subfamilies	A0A2U1KJV9/7.4e-309/A0A2U1KJV9_ARTAN Cytochrome P450 superfamily protein OS=Artemisia annua OX=35608 GN=CTI12_AA594170 PE=3 SV=1	PS00086/-/Cytochrome P450 cysteine heme-iron ligand signature.	molecular_function:GO:0020037//heme binding;GO:0016705//oxidoreductase activity, acting on paired donors, with incorporation or reduction of molecular oxygen;GO:0005506//iron ion binding;
Chr1.1	163165086	163188855	OlChr1.1G025940	FALSE	FALSE	AT2G26695 | Symbols: no symbol available | no full name available | chr2:11365275-11365789 FORWARD LENGTH=138	XP_023757631.1/1.9e-65/uncharacterized RNA-binding protein C17H9.04c-like [Lactuca sativa] >XP_023757632.1 uncharacterized RNA-binding protein C17H9.04c-like [Lactuca sativa] >PLY90049.1 hypothetical protein LSAT_8X57381 [Lactuca sativa]	NA	bdi:100837643/2.6e-10/LOW QUALITY PROTEIN: ATP sulfurylase 2; K13811 3'-phosphoadenosine 5'-phosphosulfate synthase [EC:2.7.7.4 2.7.1.25]	At2g26700_1/2e-49/[R] KOG4198 RNA-binding Ran Zn-finger protein and related proteins	A0A2J6LRY3/1.7e-65/A0A2J6LRY3_LACSA Uncharacterized protein OS=Lactuca sativa OX=4236 GN=LSAT_8X57381 PE=4 SV=1	PTHR23111:SF41/5.0E-49/--	NA
Chr1.1	165188667	165191935	OlChr1.1G026070	FALSE	FALSE	AT2G34160 | Symbols: IRP7, ALBA2 | NVOLVED IN rRNA PROCESSING 7 | chr2:14426283-14427220 FORWARD LENGTH=130	PWA74446.1/1.0e-61/DNA/RNA-binding protein Alba-like protein [Artemisia annua]	O22969/3.3e-46/Y2416_ARATH Uncharacterized protein At2g34160 OS=Arabidopsis thaliana OX=3702 GN=At2g34160 PE=1 SV=1	NA	NA	A0A2U1NLT9/8.9e-62/A0A2U1NLT9_ARTAN DNA/RNA-binding protein Alba-like protein OS=Artemisia annua OX=35608 GN=CTI12_AA252640 PE=4 SV=1	PF01918/1.7E-12/Alba	molecular_function:GO:0003676//nucleic acid binding;
Chr1.1	165192114	165204956	OlChr1.1G026080	FALSE	TRUE	AT1G80260 | Symbols: emb1427 | embryo defective 1427 | chr1:30175924-30179722 FORWARD LENGTH=845	PWA74447.1/9.2e-238/spc97 / Spc98 family of spindle pole body (SBP) component [Artemisia annua]	Q8BKN5/1.1e-19/GCP5_MOUSE Gamma-tubulin complex component 5 OS=Mus musculus OX=10090 GN=Tubgcp5 PE=2 SV=2	ccav:112520689/5.0e-123/gamma-tubulin complex component 5-like; K16572 gamma-tubulin complex component 5	At1g80260/1e-142/[S] KOG4344 Uncharacterized conserved protein	A0A2U1NLP7/7.9e-238/A0A2U1NLP7_ARTAN Gamma-tubulin complex component OS=Artemisia annua OX=35608 GN=CTI12_AA252650 PE=3 SV=1	PTHR19302/1.4E-93/--	biological_process:GO:0000226//microtubule cytoskeleton organization;GO:0007020//microtubule nucleation;cellular_component:GO:0005815//microtubule organizing center;GO:0000922//spindle pole;molecular_function:GO:0043015//gamma-tubulin binding;
Chr1.1	166362714	166366776	OlChr1.1G026130	FALSE	FALSE	AT1G19260 | Symbols: LOH3 | | chr1:6657260-6659569 REVERSE LENGTH=769	XP_031256830.1/1.1e-245/zinc finger MYM-type protein 1-like [Pistacia vera]	Q5SVZ6/5.7e-34/ZMYM1_HUMAN Zinc finger MYM-type protein 1 OS=Homo sapiens OX=9606 GN=ZMYM1 PE=1 SV=1	zma:100500983/2.3e-178/uncharacterized LOC100500983 isoform X1; K07466 replication factor A1	At1g19260/0.0/[R] TWOG0169 Predicted transposase	A0A2N9EFR8/5.9e-243/A0A2N9EFR8_FAGSY TTF-type domain-containing protein OS=Fagus sylvatica OX=28930 GN=FSB_LOCUS1504 PE=4 SV=1	SSF53098/1.59E-12/--	NA
Chr1.1	167976630	167979272	OlChr1.1G026210	FALSE	FALSE	AT2G26670 | Symbols: ATHO1, HY1, HY6, HO1, GUN2, TED4 | REVERSAL OF THE DET PHENOTYPE 4, ARABIDOPSIS THALIANA HEME OXYGENASE 1, HEME OXYGENASE 1, GENOMES UNCOUPLED 2, HEME OXYGENASE 6 | chr2:11341816-11343394 FORWARD LENGTH=234	PWA85861.1/1.3e-125/heme oxygenase-like protein [Artemisia annua]	O48782/2.7e-88/HMOX1_ARATH Heme oxygenase 1, chloroplastic OS=Arabidopsis thaliana OX=3702 GN=HO1 PE=1 SV=2	han:110939884/3.1e-110/heme oxygenase 1, chloroplastic-like; K21480 heme oxygenase (biliverdin-producing, ferredoxin) [EC:1.14.15.20]	At2g26670/4e-115/[P] KOG4480 Heme oxygenase	A0A2U1PJC2/1.2e-125/A0A2U1PJC2_ARTAN Heme oxygenase-like protein OS=Artemisia annua OX=35608 GN=CTI12_AA137230 PE=4 SV=1	G3DSA:1.20.910.10/1.7E-38/--	biological_process:GO:0006788//heme oxidation;molecular_function:GO:0004392//heme oxygenase (decyclizing) activity;
Chr1.1	168288051	168289067	OlChr1.1G026220	FALSE	TRUE	AT2G32300 | Symbols: UCC1 | uclacyanin 1 | chr2:13722420-13723464 FORWARD LENGTH=291	PWA71415.1/6.1e-57/cupredoxin [Artemisia annua]	P29602/1.5e-22/CPC_CUCSA Cucumber peeling cupredoxin OS=Cucumis sativus OX=3659 PE=1 SV=3	ppp:112280981/7.2e-14/L-type lectin-domain containing receptor kinase VI.2-like isoform X1; K04733 interleukin-1 receptor-associated kinase 4 [EC:2.7.11.1]	At2g32300/7e-24/[S] LSE0042 A Uncharacterized plastocyanin-like protein, probably non-copper-binding	A0A2U1ND17/5.2e-57/A0A2U1ND17_ARTAN Cupredoxin OS=Artemisia annua OX=35608 GN=CTI12_AA281400 PE=4 SV=1	PD003122/5.0E-15/COPPER METAL-BINDING BLUE ELECTRON COPPER-BINDING PRECURSOR PHYTOCYANIN SIGNAL GLYCOPROTEIN EARLY	molecular_function:GO:0009055//electron transfer activity;
Chr1.1	168289653	168300307	OlChr1.1G026230	FALSE	FALSE	AT1G15340 | Symbols: MBD10 | methyl-CPG-binding domain 10 | chr1:5275895-5277474 REVERSE LENGTH=332	PWA71416.1/3.1e-152/DNA-binding domain-containing protein [Artemisia annua]	Q9LW00/1.6e-30/MBD11_ARATH Methyl-CpG-binding domain-containing protein 11 OS=Arabidopsis thaliana OX=3702 GN=MBD11 PE=1 SV=1	NA	NA	A0A2U1ND54/2.7e-152/A0A2U1ND54_ARTAN DNA-binding domain-containing protein OS=Artemisia annua OX=35608 GN=CTI12_AA281410 PE=4 SV=1	SSF54171/4.58E-21/--	cellular_component:GO:0005634//nucleus;molecular_function:GO:0003677//DNA binding;
Chr1.1	168289653	168300307	OlChr1.1G026240	FALSE	TRUE	AT3G17450 | Symbols: no symbol available | no full name available | chr3:5972793-5975684 REVERSE LENGTH=877	PWA98036.1/1.7e-234/hypothetical protein CTI12_AA023740 [Artemisia annua]	NA	lsv:111904613/4.8e-63/uncharacterized protein LOC111904613; K14326 regulator of nonsense transcripts 1 [EC:3.6.4.-]	At3g17450/1e-43/[S] LSE0420 A Uncharacterized protein	A0A2U1QJ54/1.5e-234/A0A2U1QJ54_ARTAN Uncharacterized protein OS=Artemisia annua OX=35608 GN=CTI12_AA023740 PE=4 SV=1	PF04937/1.7E-41/Protein of unknown function (DUF 659)	molecular_function:GO:0046983//protein dimerization activity;
Chr1.1	168636734	168638893	OlChr1.1G026290	FALSE	FALSE	AT3G15760 | Symbols: no symbol available | no full name available | chr3:5337734-5338219 FORWARD LENGTH=135	PWA95635.1/7.2e-60/hypothetical protein CTI12_AA049310 [Artemisia annua]	NA	NA	NA	A0A2U1QC95/6.2e-60/A0A2U1QC95_ARTAN Uncharacterized protein OS=Artemisia annua OX=35608 GN=CTI12_AA049310 PE=4 SV=1	PTHR33564/6.2E-32/--	NA
Chr1.1	168645281	168645991	OlChr1.1G026300	FALSE	FALSE	AT5G20230 | Symbols: ATBCB, BCB, SAG14 | blue-copper-binding protein, BLUE COPPER BINDING PROTEIN, SENESCENCE ASSOCIATED GENE 14 | chr5:6826626-6827408 FORWARD LENGTH=196	PWA87796.1/1.2e-36/hypothetical protein CTI12_AA066120 [Artemisia annua]	P42849/3.1e-18/UMEC_ARMRU Umecyanin OS=Armoracia rusticana OX=3704 PE=1 SV=1	ppp:112280981/5.0e-10/L-type lectin-domain containing receptor kinase VI.2-like isoform X1; K04733 interleukin-1 receptor-associated kinase 4 [EC:2.7.11.1]	At5g20230/4e-23/[S] LSE0042 A Uncharacterized plastocyanin-like protein, probably non-copper-binding	A0A2U1PPV6/1.0e-36/A0A2U1PPV6_ARTAN Phytocyanin domain-containing protein OS=Artemisia annua OX=35608 GN=CTI12_AA066120 PE=4 SV=1	SSF49503/6.38E-29/--	molecular_function:GO:0009055//electron transfer activity;
Chr1.1	169024961	169029639	OlChr1.1G026330	FALSE	FALSE	AT4G36480 | Symbols: LCB1, ATLCB1, EMB2779, FBR11 | long-chain base1, EMBRYO DEFECTIVE 2779, FUMONISIN B1 RESISTANT 11 | chr4:17218598-17220439 FORWARD LENGTH=342	KAD3067865.1/9.5e-254/hypothetical protein E3N88_35745 [Mikania micrantha] >KAD3067940.1 hypothetical protein E3N88_35820 [Mikania micrantha]	Q94IB8/6.1e-199/LCB1_ARATH Long chain base biosynthesis protein 1 OS=Arabidopsis thaliana OX=3702 GN=LCB1 PE=1 SV=1	han:110940011/4.8e-254/long chain base biosynthesis protein 1-like; K00654 serine palmitoyltransferase [EC:2.3.1.50]	At4g36480/0.0/[O] KOG1358 Serine palmitoyltransferase	A0A5N6M1U1/8.1e-254/A0A5N6M1U1_9ASTR Aminotran_1_2 domain-containing protein OS=Mikania micrantha OX=192012 GN=E3N88_35745 PE=4 SV=1	PTHR13693:SF2/3.7E-186/--	biological_process:GO:0009058//biosynthetic process;molecular_function:GO:0003824//catalytic activity;GO:0030170//pyridoxal phosphate binding;
Chr1.1	169029834	169032707	OlChr1.1G026340	FALSE	FALSE	AT4G32285 | Symbols: CAP1, PICALM4b | clathrin associated protein 1 | chr4:15586003-15587910 FORWARD LENGTH=635	PWA87792.1/0.0e+00/AP180 N-terminal homology (ANTH) domain-containing protein [Artemisia annua]	Q8S9J8/1.4e-170/CAP1_ARATH Probable clathrin assembly protein At4g32285 OS=Arabidopsis thaliana OX=3702 GN=At4g32285 PE=1 SV=2	pop:7474684/3.4e-174/probable clathrin assembly protein At4g32285; K20043 clathrin coat assembly protein AP180	At2g25430/0.0/[TU] KOG0251 Clathrin assembly protein AP180 and related proteins, contain ENTH domain	A0A2U1PQ12/0.0e+00/A0A2U1PQ12_ARTAN AP180 N-terminal homology (ANTH) domain-containing protein OS=Artemisia annua OX=35608 GN=CTI12_AA066080 PE=4 SV=1	PTHR22951/2.0E-245/--	biological_process:GO:0048268//clathrin coat assembly;cellular_component:GO:0030136//clathrin-coated vesicle;molecular_function:GO:0030276//clathrin binding;GO:0005545//1-phosphatidylinositol binding;GO:0005543//phospholipid binding;
Chr1.1	169076165	169083725	OlChr1.1G026370	FALSE	FALSE	AT3G15880 | Symbols: TPR4, WSIP2 | WUS-interacting protein 2, TOPLESS-RELATED 4 | chr3:5364792-5371869 REVERSE LENGTH=1135	PWA72233.1/0.0e+00/WUS-interacting protein 2 [Artemisia annua]	Q27GK7/0.0e+00/TPR4_ARATH Topless-related protein 4 OS=Arabidopsis thaliana OX=3702 GN=TPR4 PE=1 SV=2	oeu:111374490/1.7e-127/topless-related protein 4-like; K14963 COMPASS component SWD3	At3g15880/0.0/[R] KOG0266 WD40 repeat-containing protein	A0A2U1NFF0/0.0e+00/A0A2U1NFF0_ARTAN WUS-interacting protein 2 OS=Artemisia annua OX=35608 GN=CTI12_AA196590 PE=4 SV=1	PTHR44083:SF4/0.0/--	biological_process:GO:0006355//regulation of transcription, DNA-templated;molecular_function:GO:0005515//protein binding;
Chr1.1	170209798	170216557	OlChr1.1G026490	FALSE	FALSE	AT3G42170 | Symbols: DAYSLEEPER | DAYSLEEPER | chr3:14321838-14323928 FORWARD LENGTH=674	PWA54906.1/0.0e+00/zinc finger, BED-type [Artemisia annua]	Q9M2N5/8.7e-220/DSLE_ARATH Zinc finger BED domain-containing protein DAYSLEEPER OS=Arabidopsis thaliana OX=3702 GN=HAT PE=1 SV=1	qsu:112016344/1.9e-67/zinc finger BED domain-containing protein RICESLEEPER 2-like isoform X1; K04460 serine/threonine-protein phosphatase 5 [EC:3.1.3.16]	At3g42170/0.0/[L] KOG1121 Tam3-transposase (Ac family)	A0A2U1M0W8/0.0e+00/A0A2U1M0W8_ARTAN Zinc finger, BED-type OS=Artemisia annua OX=35608 GN=CTI12_AA431380 PE=4 SV=1	SM00614/4.0E-12/--	molecular_function:GO:0003677//DNA binding;GO:0046983//protein dimerization activity;
Chr1.1	170212831	170216557	OlChr1.1G026500	FALSE	FALSE	NA	NA	NA	NA	NA	NA	NA	NA
Chr1.1	170760034	170766326	OlChr1.1G026580	FALSE	FALSE	AT2G11000 | Symbols: MAK10, ATMAK10 | MAK10 homologue | chr2:4341328-4347768 REVERSE LENGTH=713	XP_024965537.1/0.0e+00/N-alpha-acetyltransferase 35, NatC auxiliary subunit isoform X1 [Cynara cardunculus var. scolymus]	Q5ZHV2/1.8e-56/NAA35_CHICK N-alpha-acetyltransferase 35, NatC auxiliary subunit OS=Gallus gallus OX=9031 GN=NAA35 PE=2 SV=1	ccav:112505785/0.0e+00/N-alpha-acetyltransferase 35, NatC auxiliary subunit isoform X1; K20823 N-alpha-acetyltransferase 35, NatC auxiliary subunit	At2g11000/0.0/[R] KOG2343 Glucose-repressible protein and related proteins	A0A2J6KMV6/0.0e+00/A0A2J6KMV6_LACSA Uncharacterized protein OS=Lactuca sativa OX=4236 GN=LSAT_8X61061 PE=3 SV=1	PF04112/1.4E-24/Mak10 subunit, NatC N(alpha)-terminal acetyltransferase	NA
Chr1.1	174465650	174466494	OlChr1.1G027220	FALSE	FALSE	AT2G46490 | Symbols: no symbol available | no full name available | chr2:19079457-19079861 FORWARD LENGTH=134	PWA35287.1/4.5e-47/hypothetical protein CTI12_AA610980 [Artemisia annua] >PWA69871.1 hypothetical protein CTI12_AA293560 [Artemisia annua]	NA	NA	NA	A0A6L2MTJ4/2.9e-47/A0A6L2MTJ4_TANCI Uncharacterized protein OS=Tanacetum cinerariifolium OX=118510 GN=Tci_048677 PE=4 SV=1	PTHR35121:SF2/1.3E-34/--	NA
Chr1.1	174532608	174540159	OlChr1.1G027230	FALSE	FALSE	AT5G35110 | Symbols: no symbol available | no full name available | chr5:13363937-13364275 REVERSE LENGTH=112	KAF5812951.1/4.8e-14/hypothetical protein HanXRQr2_Chr03g0092491 [Helianthus annuus]	NA	NA	NA	A0A699GN13/1.8e-14/A0A699GN13_TANCI Uncharacterized protein OS=Tanacetum cinerariifolium OX=118510 GN=Tci_002066 PE=4 SV=1	PTHR35121:SF2/8.1E-25/--	NA
Chr1.1	174687636	174695459	OlChr1.1G027260	TRUE	FALSE	AT2G20060 | Symbols: no symbol available | no full name available | chr2:8659384-8661227 FORWARD LENGTH=300	PWA40874.1/9.0e-165/ribosomal protein L4/L1 family [Artemisia annua]	Q503X2/2.3e-37/RM04_DANRE 39S ribosomal protein L4, mitochondrial OS=Danio rerio OX=7955 GN=mrpl4 PE=2 SV=1	han:110870908/1.4e-145/uncharacterized protein LOC110870908; K02926 large subunit ribosomal protein L4	At2g20060/2e-156/[J] KOG1624 Mitochondrial/chloroplast ribosomal protein L4	A0A2U1KVV9/7.7e-165/A0A2U1KVV9_ARTAN Ribosomal protein L4/L1 family OS=Artemisia annua OX=35608 GN=CTI12_AA558680 PE=3 SV=1	G3DSA:3.40.1370.10/8.6E-80/--	biological_process:GO:0006412//translation;cellular_component:GO:0005840//ribosome;molecular_function:GO:0003735//structural constituent of ribosome;
Chr1.1	174746414	174756808	OlChr1.1G027270	FALSE	FALSE	AT5G35180 | Symbols: no symbol available | no full name available | chr5:13424538-13432699 FORWARD LENGTH=778	PWA81539.1/0.0e+00/hypothetical protein CTI12_AA185410 [Artemisia annua]	Q8VZF6/6.0e-84/EDR2L_ARATH Protein ENHANCED DISEASE RESISTANCE 2-like OS=Arabidopsis thaliana OX=3702 GN=EDR2L PE=2 SV=1	NA	At5g35180/0.0/[S] LSE0404 A Uncharacterized protein	A0A2U1P710/0.0e+00/A0A2U1P710_ARTAN START domain-containing protein OS=Artemisia annua OX=35608 GN=CTI12_AA185410 PE=4 SV=1	PTHR12136:SF49/1.6E-293/--	molecular_function:GO:0008289//lipid binding;
Chr1.1	174758595	174763277	OlChr1.1G027280	FALSE	FALSE	AT2G07690 | Symbols: MCM5 | MINICHROMOSOME MAINTENANCE 5 | chr2:3523379-3527388 REVERSE LENGTH=727	PWA81541.1/0.0e+00/DNA replication licensing factor Mcm [Artemisia annua]	O80786/0.0e+00/MCM5_ARATH DNA replication licensing factor MCM5 OS=Arabidopsis thaliana OX=3702 GN=MCM5 PE=1 SV=1	ccav:112501764/0.0e+00/DNA replication licensing factor MCM5; K02209 DNA replication licensing factor MCM5 [EC:3.6.4.12]	At2g07690/0.0/[L] KOG0481 DNA replication licensing factor, MCM5 component	A0A2U1P708/0.0e+00/A0A2U1P708_ARTAN DNA helicase OS=Artemisia annua OX=35608 GN=CTI12_AA185420 PE=3 SV=1	PF00493/5.6E-137/MCM2/3/5 family	biological_process:GO:0006260//DNA replication;GO:0006270//DNA replication initiation;cellular_component:GO:0005634//nucleus;GO:0042555//MCM complex;molecular_function:GO:0003688//DNA replication origin binding;GO:0003677//DNA binding;GO:0005524//ATP binding;
Chr1.1	174810013	174813015	OlChr1.1G027290	FALSE	TRUE	AT1G80710 | Symbols: DRS1 | DROUGHT SENSITIVE 1 | chr1:30333499-30335796 REVERSE LENGTH=516	KAD3067967.1/1.7e-212/hypothetical protein E3N88_35847 [Mikania micrantha]	Q4KLQ5/5.1e-41/WDR76_XENLA WD repeat-containing protein 76 OS=Xenopus laevis OX=8355 GN=wdr76 PE=2 SV=1	apro:F751_1245/2.9e-30/UDP-glucuronic acid decarboxylase 1; K08678 UDP-glucuronate decarboxylase [EC:4.1.1.35]	At1g80710/1e-162/[S] KOG4328 WD40 protein	A0A6L2LRD8/8.3e-256/A0A6L2LRD8_TANCI WD repeat-containing protein 76 OS=Tanacetum cinerariifolium OX=118510 GN=Tci_036216 PE=3 SV=1	PTHR14773/2.5E-148/--	biological_process:GO:0006974//cellular response to DNA damage stimulus;molecular_function:GO:0005515//protein binding;
Chr1.1	174817916	174837178	OlChr1.1G027300	FALSE	FALSE	AT1G63480 | Symbols: AHL12 | AT-hook motif nuclear localized protein 12 | chr1:23539872-23541685 REVERSE LENGTH=361	PWA57776.1/2.3e-11/PPC domain-containing protein [Artemisia annua]	NA	NA	At1g63480/1e-07/[S] LSE0374 A Uncharacterized	A0A2U1M989/2.0e-11/A0A2U1M989_ARTAN AT-hook motif nuclear-localized protein OS=Artemisia annua OX=35608 GN=CTI12_AA406210 PE=4 SV=1	PR00930/3.5E-5/High mobility group protein (HMGY) signature	biological_process:GO:0006355//regulation of transcription, DNA-templated;cellular_component:GO:0005634//nucleus;GO:0000785//chromatin;molecular_function:GO:0003677//DNA binding;
Chr1.1	174837434	174839397	OlChr1.1G027310	FALSE	FALSE	AT4G31985 | Symbols: no symbol available | no full name available | chr4:15469931-15470366 FORWARD LENGTH=51	XP_008351241.1/3.1e-22/60S ribosomal protein L39-1 [Malus domestica] >XP_008377673.1 60S ribosomal protein L39-1 [Malus domestica] >XP_008378714.1 60S ribosomal protein L39-1 [Malus domestica] >XP_008384633.1 60S ribosomal protein L39-1 [Malus domestica] >XP_009341816.1 PREDICTED: 60S ribosomal protein L39-1 [Pyrus x bretschneideri] >XP_009341824.1 PREDICTED: 60S ribosomal protein L39-1 [Pyrus x bretschneideri] >XP_009358487.1 PREDICTED: 60S ribosomal protein L39-1 [Pyrus x bretschneideri] >XP_009363966.1 PREDICTED: 60S ribosomal protein L39-1 [Pyrus x bretschneideri] >XP_009366132.1 PREDICTED: 60S ribosomal protein L39-1 [Pyrus x bretschneideri] >XP_023728973.1 60S ribosomal protein L39-1 [Lactuca sativa] >XP_023732499.1 60S ribosomal protein L39-1 [Lactuca sativa] >XP_023738624.1 60S ribosomal protein L39-1 [Lactuca sativa] >XP_023759935.1 60S ribosomal protein L39-1 [Lactuca sativa] >XP_024961249.1 60S ribosomal protein L39-1 [Cynara cardunculus var. scolymus] >XP_024963851.1 60S ribosomal protein L39-1 [Cynara cardunculus var. scolymus] >XP_024979716.1 60S ribosomal protein L39-1 [Cynara cardunculus var. scolymus] >XP_026379611.1 60S ribosomal protein L39-1 [Papaver somniferum] >XP_026382155.1 60S ribosomal protein L39-1 [Papaver somniferum] >XP_030551434.1 60S ribosomal protein L39-1 [Rhodamnia argentea] >KAB2619649.1 60S ribosomal protein L39-1 [Pyrus ussuriensis x Pyrus communis] >OVA01359.1 Ribosomal protein L39e [Macleaya cordata] >PLY70033.1 hypothetical protein LSAT_5X90781 [Lactuca sativa] >PLY74881.1 hypothetical protein LSAT_7X48321 [Lactuca sativa] >RZC59878.1 hypothetical protein C5167_007183 [Papaver somniferum]	P51424/3.4e-23/RL391_ARATH 60S ribosomal protein L39-1 OS=Arabidopsis thaliana OX=3702 GN=RPL39A PE=3 SV=2	psom:113274437/3.2e-23/60S ribosomal protein L39-1; K02924 large subunit ribosomal protein L39e	At2g25210/4e-25/[J] KOG0002 60s ribosomal protein L39	A0A6L2LTH8/2.7e-22/A0A6L2LTH8_TANCI Ty3/gypsy retrotransposon protein OS=Tanacetum cinerariifolium OX=118510 GN=Tci_036215 PE=3 SV=1	PTHR19970:SF13/5.1E-37/--	biological_process:GO:0006412//translation;cellular_component:GO:0005840//ribosome;GO:0005622//intracellular anatomical structure;molecular_function:GO:0003735//structural constituent of ribosome;
Chr1.1	174960750	174962337	OlChr1.1G027320	FALSE	FALSE	AT4G19810 | Symbols: ChiC | class V chitinase | chr4:10764151-10765753 REVERSE LENGTH=379	PWA81543.1/1.0e-213/glycoside hydrolase family 18, catalytic domain-containing protein [Artemisia annua]	A0A072VEP0/1.4e-97/CHT5A_MEDTR Class V chitinase CHIT5a OS=Medicago truncatula OX=3880 GN=CHIT5A PE=1 SV=1	han:110880776/6.5e-185/acidic mammalian chitinase-like; K01183 chitinase [EC:3.2.1.14]	At4g19810/2e-77/[G] KOG2806 Chitinase	A0A2U1P705/8.5e-214/A0A2U1P705_ARTAN Glycoside hydrolase family 18, catalytic domain-containing protein OS=Artemisia annua OX=35608 GN=CTI12_AA185440 PE=3 SV=1	PS01095/-/Chitinases family 18 active site.	biological_process:GO:0005975//carbohydrate metabolic process;molecular_function:GO:0004553//hydrolase activity, hydrolyzing O-glycosyl compounds;GO:0008061//chitin binding;
Chr1.1	175838291	175841698	OlChr1.1G027380	FALSE	FALSE	AT5G58070 | Symbols: TIL, ATTIL | TEMPERATURE-INDUCED LIPOCALIN, temperature-induced lipocalin | chr5:23500512-23501156 REVERSE LENGTH=186	PWA82173.1/5.2e-104/temperature-induced lipocalin [Artemisia annua]	Q9FGT8/1.3e-80/TIL_ARATH Temperature-induced lipocalin-1 OS=Arabidopsis thaliana OX=3702 GN=TIL PE=1 SV=1	han:110865758/1.2e-96/temperature-induced lipocalin-1-like; K03098 apolipoprotein D and lipocalin family protein	At5g58070/1e-102/[M] KOG4824 Apolipoprotein D/Lipocalin	A0A7L7S218/8.2e-106/A0A7L7S218_CHRMO Temperature-induced lipocalin-1 like protein OS=Chrysanthemum morifolium OX=41568 GN=TIL1 PE=2 SV=1	PS00213/-/Lipocalin signature.	molecular_function:GO:0005215//transporter activity;
Chr1.1	177705929	177709606	OlChr1.1G027510	FALSE	FALSE	NA	NA	NA	NA	NA	NA	NA	NA
Chr1.1	179434809	179439883	OlChr1.1G027600	FALSE	FALSE	AT4G30993 | Symbols: no symbol available | no full name available | chr4:15098201-15099422 FORWARD LENGTH=209	PWA51289.1/8.7e-140/calcineurin-like metallo-phosphoesterase superfamily protein [Artemisia annua]	NA	aly:ARALYDRAFT_353720/2.0e-28/hypothetical protein; K14772 U3 small nucleolar RNA-associated protein 20	At4g30990/7e-27/[V] KOG1823 DRIM (Down-regulated in metastasis)-like proteins	A0A2U1LQM8/7.4e-140/A0A2U1LQM8_ARTAN Calcineurin-like metallo-phosphoesterase superfamily protein OS=Artemisia annua OX=35608 GN=CTI12_AA388620 PE=4 SV=1	PTHR32254:SF5/2.0E-82/--	NA
Chr1.1	179586160	179593966	OlChr1.1G027620	FALSE	FALSE	AT5G58040 | Symbols: FIPS5, FIP1[V], ATFIPS5, FIP1, ATFIP1[V] | homolog of yeast FIP1 [V] | chr5:23488865-23493753 FORWARD LENGTH=1193	PWA51288.1/0.0e+00/Pre-mRNA polyadenylation factor Fip1 [Artemisia annua]	F4KDH9/2.4e-80/FIPS5_ARATH FIP1[V]-like protein OS=Arabidopsis thaliana OX=3702 GN=FIPS5 PE=1 SV=1	ppp:112284675/2.6e-47/FIP1[V]-like protein isoform X1; K22909 zinc finger CCCH domain-containing protein 13	At5g58040/2e-20/[A] KOG1049 Polyadenylation factor I complex, subunit FIP1	A0A2U1LQL2/0.0e+00/A0A2U1LQL2_ARTAN Pre-mRNA polyadenylation factor Fip1 OS=Artemisia annua OX=35608 GN=CTI12_AA388610 PE=3 SV=1	PF05182/3.6E-19/Fip1 motif	NA
Chr1.1	181239127	181243409	OlChr1.1G027800	FALSE	FALSE	AT4G30935 | Symbols: WRKY32, ATWRKY32 | WRKY DNA-binding protein 32 | chr4:15051916-15053908 REVERSE LENGTH=466	PWA43186.1/4.2e-171/DNA-binding WRKY [Artemisia annua]	P59583/1.6e-55/WRK32_ARATH Probable WRKY transcription factor 32 OS=Arabidopsis thaliana OX=3702 GN=WRKY32 PE=2 SV=1	mesc:110622985/1.8e-40/probable WRKY transcription factor 33; K13424 WRKY transcription factor 33	At4g30930_1/3e-62/[KT] LSE0036 A WRKY superfamily transcription factors	A0A2U1L2G5/3.6e-171/A0A2U1L2G5_ARTAN DNA-binding WRKY OS=Artemisia annua OX=35608 GN=CTI12_AA538080 PE=4 SV=1	SM00774/1.3E-16/--	biological_process:GO:0006355//regulation of transcription, DNA-templated;molecular_function:GO:0043565//sequence-specific DNA binding;GO:0003700//DNA-binding transcription factor activity;
Chr1.1	181247187	181252458	OlChr1.1G027810	FALSE	FALSE	AT5G57950 | Symbols: no symbol available | no full name available | chr5:23460765-23462128 FORWARD LENGTH=227	PWA69075.1/6.8e-111/26S proteasome regulatory subunit [Artemisia annua]	Q9WTV5/1.7e-23/PSMD9_RAT 26S proteasome non-ATPase regulatory subunit 9 OS=Rattus norvegicus OX=10116 GN=Psmd9 PE=1 SV=1	lsv:111878067/2.3e-94/26S proteasome non-ATPase regulatory subunit 9; K06693 26S proteasome non-ATPase regulatory subunit 9	At5g57950/2e-87/[O] KOG3129 26S proteasome regulatory complex, subunit PSMD9	A0A2U1N6D2/5.8e-111/A0A2U1N6D2_ARTAN 26S proteasome regulatory subunit OS=Artemisia annua OX=35608 GN=CTI12_AA302690 PE=3 SV=1	SSF50156/2.89E-11/--	biological_process:GO:0070682//proteasome regulatory particle assembly;molecular_function:GO:0005515//protein binding;
Chr1.1	181253011	181258924	OlChr1.1G027820	FALSE	FALSE	AT2G24200 | Symbols: LAP1, atLAP1 | leucyl aminopeptidase 1 | chr2:10287017-10289450 REVERSE LENGTH=520	PWA78476.1/8.6e-293/peptidase M17, leucine aminopeptidase/peptidase B [Artemisia annua]	Q42876/3.9e-231/AMPL2_SOLLC Leucine aminopeptidase 2, chloroplastic OS=Solanum lycopersicum OX=4081 GN=LAPA2 PE=2 SV=1	han:110877601/3.6e-263/leucine aminopeptidase 1-like; K01255 leucyl aminopeptidase [EC:3.4.11.1]	At2g24200/0.0/[R] KOG2597 Predicted aminopeptidase of the M17 family	A0A2U1NY85/7.4e-293/A0A2U1NY85_ARTAN Peptidase M17, leucine aminopeptidase/peptidase B OS=Artemisia annua OX=35608 GN=CTI12_AA214710 PE=3 SV=1	PF00883/4.0E-115/Cytosol aminopeptidase family, catalytic domain	biological_process:GO:0006508//proteolysis;GO:0019538//protein metabolic process;cellular_component:GO:0005622//intracellular anatomical structure;GO:0005737//cytoplasm;molecular_function:GO:0004177//aminopeptidase activity;GO:0030145//manganese ion binding;GO:0008235//metalloexopeptidase activity;
Chr1.1	184737930	184745175	OlChr1.1G028280	FALSE	FALSE	AT4G30790 | Symbols: ATG11 | AUTOPHAGY-RELATED 11 | chr4:14993383-14997785 REVERSE LENGTH=1148	PWA58761.1/0.0e+00/Autophagy-related protein 11 [Artemisia annua]	Q9SUG7/3.4e-274/ATG11_ARATH Autophagy-related protein 11 OS=Arabidopsis thaliana OX=3702 GN=ATG11 PE=1 SV=1	ccav:112505616/0.0e+00/autophagy-related protein 11-like; K08330 autophagy-related protein 11	NA	A0A2U1MBX0/0.0e+00/A0A2U1MBX0_ARTAN Autophagy-related protein 11 OS=Artemisia annua OX=35608 GN=CTI12_AA397020 PE=4 SV=1	PF10377/6.0E-18/Autophagy-related protein 11	NA
Chr1.1	185868529	185871331	OlChr1.1G028420	FALSE	FALSE	AT2G23970 | Symbols: no symbol available | no full name available | chr2:10199698-10201081 FORWARD LENGTH=251	XP_024967759.1/1.9e-123/gamma-glutamyl peptidase 3-like [Cynara cardunculus var. scolymus]	Q9M0A5/2.2e-73/GGP3_ARATH Gamma-glutamyl peptidase 3 OS=Arabidopsis thaliana OX=3702 GN=GGP3 PE=1 SV=1	ccav:112507411/1.9e-124/gamma-glutamyl peptidase 3-like; K22314 glucosinolate gamma-glutamyl hydrolase [EC:3.4.19.16]	At2g23970/4e-92/[F] KOG3179 Predicted glutamine synthetase	A0A103YM79/1.6e-123/A0A103YM79_CYNCS Glutamine amidotransferase type-1 domain-containing protein (Fragment) OS=Cynara cardunculus var. scolymus OX=59895 GN=Ccrd_009839 PE=4 SV=1	SSF52317/3.06E-43/--	NA
Chr1.1	193547802	193552290	OlChr1.1G029150	FALSE	FALSE	AT5G52450 | Symbols: no symbol available | no full name available | chr5:21289042-21291749 REVERSE LENGTH=486	PWA37017.1/2.5e-249/multi antimicrobial extrusion protein [Artemisia annua]	Q9FHB6/9.2e-145/DTX16_ARATH Protein DETOXIFICATION 16 OS=Arabidopsis thaliana OX=3702 GN=DTX16 PE=2 SV=1	han:110940215/1.1e-227/protein DETOXIFICATION 16-like isoform X1; K03327 multidrug resistance protein, MATE family	At5g52450/0.0/[R] KOG1347 Uncharacterized membrane protein, predicted efflux pump	A0A2U1KJS1/2.2e-249/A0A2U1KJS1_ARTAN Protein DETOXIFICATION OS=Artemisia annua OX=35608 GN=CTI12_AA594470 PE=3 SV=1	PF01554/4.0E-28/MatE	biological_process:GO:0055085//transmembrane transport;GO:0006855//xenobiotic transmembrane transport;cellular_component:GO:0016020//membrane;molecular_function:GO:0015297//antiporter activity;
Chr1.1	193598578	193599524	OlChr1.1G029160	FALSE	FALSE	NA	PWA93868.1/5.2e-63/hypothetical protein CTI12_AA066170 [Artemisia annua]	NA	NA	NA	A0A2U1Q792/4.4e-63/A0A2U1Q792_ARTAN Uncharacterized protein OS=Artemisia annua OX=35608 GN=CTI12_AA066170 PE=4 SV=1	NA	NA
Chr1.1	193766317	193769465	OlChr1.1G029180	FALSE	FALSE	AT5G52450 | Symbols: no symbol available | no full name available | chr5:21289042-21291749 REVERSE LENGTH=486	PWA88040.1/3.7e-203/multi antimicrobial extrusion protein [Artemisia annua]	Q9FHB6/2.8e-128/DTX16_ARATH Protein DETOXIFICATION 16 OS=Arabidopsis thaliana OX=3702 GN=DTX16 PE=2 SV=1	han:110940215/7.5e-192/protein DETOXIFICATION 16-like isoform X1; K03327 multidrug resistance protein, MATE family	At5g52450/5e-161/[R] KOG1347 Uncharacterized membrane protein, predicted efflux pump	A0A2U1PQM0/3.2e-203/A0A2U1PQM0_ARTAN Protein DETOXIFICATION OS=Artemisia annua OX=35608 GN=CTI12_AA125310 PE=3 SV=1	PTHR11206:SF196/7.6E-211/--	biological_process:GO:0055085//transmembrane transport;GO:0006855//xenobiotic transmembrane transport;cellular_component:GO:0016020//membrane;molecular_function:GO:0015297//antiporter activity;
Chr1.1	193771356	193778867	OlChr1.1G029190	FALSE	FALSE	AT5G52450 | Symbols: no symbol available | no full name available | chr5:21289042-21291749 REVERSE LENGTH=486	CAB4110078.1/1.6e-137/unnamed protein product [Lactuca saligna]	Q9FHB6/4.6e-94/DTX16_ARATH Protein DETOXIFICATION 16 OS=Arabidopsis thaliana OX=3702 GN=DTX16 PE=2 SV=1	lsv:111894803/2.4e-137/protein DETOXIFICATION 16-like; K03327 multidrug resistance protein, MATE family	At5g52450/6e-128/[R] KOG1347 Uncharacterized membrane protein, predicted efflux pump	A0A6S7P6F2/1.4e-137/A0A6S7P6F2_LACSI Protein DETOXIFICATION OS=Lactuca saligna OX=75948 GN=LSAL_LOCUS36950 PE=3 SV=1	PTHR11206/1.6E-168/--	biological_process:GO:0055085//transmembrane transport;GO:0006855//xenobiotic transmembrane transport;cellular_component:GO:0016020//membrane;molecular_function:GO:0015297//antiporter activity;
Chr1.1	193969804	193973854	OlChr1.1G029210	FALSE	FALSE	AT2G19540 | Symbols: HTD1 | heat stress tolerant DWD 1 | chr2:8461804-8464347 FORWARD LENGTH=469	PWA62980.1/1.9e-275/glutamate-rich WD repeat-containing protein 1 [Artemisia annua]	Q9ZUN8/6.9e-195/HTD1_ARATH Protein HEAT STRESS TOLERANT DWD 1 OS=Arabidopsis thaliana OX=3702 GN=HTD1 PE=1 SV=1	ccav:112507465/1.5e-252/glutamate-rich WD repeat-containing protein 1; K14848 ribosome assembly protein RRB1	At2g19540/0.0/[R] KOG0302 Ribosome Assembly protein	A0A2U1MP05/1.6e-275/A0A2U1MP05_ARTAN Glutamate-rich WD repeat-containing protein 1 OS=Artemisia annua OX=35608 GN=CTI12_AA184390 PE=3 SV=1	G3DSA:2.130.10.10/3.5E-99/--	molecular_function:GO:0005515//protein binding;
Chr1.1	194270006	194277691	OlChr1.1G029240	FALSE	FALSE	AT5G57580 | Symbols: CBP60b | | chr5:23314994-23317683 REVERSE LENGTH=647	PWA87332.1/0.0e+00/calmodulin-binding protein [Artemisia annua]	Q9FKL6/9.8e-237/CB60B_ARATH Calmodulin-binding protein 60 B OS=Arabidopsis thaliana OX=3702 GN=CBP60B PE=2 SV=1	oeu:111368135/3.5e-34/calmodulin-binding protein 60 C-like; K23573 dentin sialophosphoprotein	At5g57580/0.0/[RT] LSE0433 A Predicted calmodulin-binding protein	A0A2U1PNP9/0.0e+00/A0A2U1PNP9_ARTAN Calmodulin-binding protein OS=Artemisia annua OX=35608 GN=CTI12_AA132650 PE=3 SV=1	PTHR31713:SF33/0.0/--	biological_process:GO:0006950//response to stress;molecular_function:GO:0005516//calmodulin binding;
Chr1.1	194270171	194277650	OlChr1.1G101217	FALSE	FALSE	NA	NA	NA	NA	NA	NA	NA	NA
Chr1.1	194278023	194279397	OlChr1.1G029260	FALSE	FALSE	AT4G25810 | Symbols: XTR6, XTH23 | xyloglucan endotransglycosylase 6, xyloglucan endotransglucosylase/hydrolase 23 | chr4:13128694-13129715 FORWARD LENGTH=286	PWA28509.1/7.6e-163/beta-glucanase [Artemisia annua]	Q38910/1.4e-123/XTH23_ARATH Probable xyloglucan endotransglucosylase/hydrolase protein 23 OS=Arabidopsis thaliana OX=3702 GN=XTH23 PE=2 SV=1	lsv:111909622/6.9e-152/probable xyloglucan endotransglucosylase/hydrolase protein 23; K14504 xyloglucan:xyloglucosyl transferase TCH4 [EC:2.4.1.207]	At4g25810/3e-158/[M] TWOG0096 Xyloglucan endotransglycosylase	A0A2U1K9Z8/6.5e-163/A0A2U1K9Z8_ARTAN Xyloglucan endotransglucosylase/hydrolase OS=Artemisia annua OX=35608 GN=CTI12_AA625540 PE=3 SV=1	PF06955/1.7E-21/Xyloglucan endo-transglycosylase (XET) C-terminus	biological_process:GO:0006073//cellular glucan metabolic process;GO:0005975//carbohydrate metabolic process;cellular_component:GO:0048046//apoplast;GO:0005618//cell wall;molecular_function:GO:0016762//xyloglucan:xyloglucosyl transferase activity;GO:0004553//hydrolase activity, hydrolyzing O-glycosyl compounds;
Chr1.1	194310877	194328955	OlChr1.1G029270	FALSE	FALSE	AT4G25810 | Symbols: XTR6, XTH23 | xyloglucan endotransglycosylase 6, xyloglucan endotransglucosylase/hydrolase 23 | chr4:13128694-13129715 FORWARD LENGTH=286	PWA28509.1/1.5e-155/beta-glucanase [Artemisia annua]	Q38910/2.4e-115/XTH23_ARATH Probable xyloglucan endotransglucosylase/hydrolase protein 23 OS=Arabidopsis thaliana OX=3702 GN=XTH23 PE=2 SV=1	lsv:111909622/2.3e-144/probable xyloglucan endotransglucosylase/hydrolase protein 23; K14504 xyloglucan:xyloglucosyl transferase TCH4 [EC:2.4.1.207]	At4g25810/2e-147/[M] TWOG0096 Xyloglucan endotransglycosylase	A0A2U1K9Z8/1.3e-155/A0A2U1K9Z8_ARTAN Xyloglucan endotransglucosylase/hydrolase OS=Artemisia annua OX=35608 GN=CTI12_AA625540 PE=3 SV=1	PF06955/1.7E-21/Xyloglucan endo-transglycosylase (XET) C-terminus	biological_process:GO:0006073//cellular glucan metabolic process;GO:0005975//carbohydrate metabolic process;cellular_component:GO:0048046//apoplast;GO:0005618//cell wall;molecular_function:GO:0016762//xyloglucan:xyloglucosyl transferase activity;GO:0004553//hydrolase activity, hydrolyzing O-glycosyl compounds;
Chr1.1	194316554	194323335	OlChr1.1G029280	FALSE	FALSE	NA	PWA71819.1/6.6e-45/hypothetical protein CTI12_AA277920 [Artemisia annua]	NA	NA	NA	A0A2U1NE91/5.6e-45/A0A2U1NE91_ARTAN Uncharacterized protein OS=Artemisia annua OX=35608 GN=CTI12_AA277920 PE=4 SV=1	NA	NA
Chr1.1	194316554	194328955	OlChr1.1G029290	FALSE	FALSE	AT1G29900 | Symbols: CARB, VEN3 | carbamoyl phosphate synthetase B, VENOSA 3 | chr1:10468164-10471976 FORWARD LENGTH=1187	KAE8703278.1/2.6e-42/Carbamoyl-phosphate synthase large chain [Hibiscus syriacus]	Q42601/8.2e-43/CARB_ARATH Carbamoyl-phosphate synthase large chain, chloroplastic OS=Arabidopsis thaliana OX=3702 GN=CARB PE=1 SV=1	mus:103978783/1.7e-42/carbamoyl-phosphate synthase large chain, chloroplastic; K01955 carbamoyl-phosphate synthase large subunit [EC:6.3.5.5]	At1g29900/7e-54/[R] KOG0370 Multifunctional pyrimidine synthesis protein CAD (includes carbamoyl-phophate synthetase, aspartate transcarbamylase, and glutamine amidotransferase)	A0A6A3AGS7/2.2e-42/A0A6A3AGS7_HIBSY Carbamoyl-phosphate synthase (glutamine-hydrolyzing) OS=Hibiscus syriacus OX=106335 GN=F3Y22_tig00110472pilonHSYRG00196 PE=3 SV=1	PTHR11405/1.0E-65/--	molecular_function:GO:0046872//metal ion binding;GO:0005524//ATP binding;
Chr1.1	194352427	194356629	OlChr1.1G029300	FALSE	FALSE	AT4G25810 | Symbols: XTR6, XTH23 | xyloglucan endotransglycosylase 6, xyloglucan endotransglucosylase/hydrolase 23 | chr4:13128694-13129715 FORWARD LENGTH=286	PWA28509.1/6.9e-164/beta-glucanase [Artemisia annua]	Q38910/2.4e-123/XTH23_ARATH Probable xyloglucan endotransglucosylase/hydrolase protein 23 OS=Arabidopsis thaliana OX=3702 GN=XTH23 PE=2 SV=1	lsv:111909622/6.9e-152/probable xyloglucan endotransglucosylase/hydrolase protein 23; K14504 xyloglucan:xyloglucosyl transferase TCH4 [EC:2.4.1.207]	At4g25810/3e-157/[M] TWOG0096 Xyloglucan endotransglycosylase	A0A2U1K9Z8/5.9e-164/A0A2U1K9Z8_ARTAN Xyloglucan endotransglucosylase/hydrolase OS=Artemisia annua OX=35608 GN=CTI12_AA625540 PE=3 SV=1	PTHR31062:SF100/1.1E-164/--	biological_process:GO:0006073//cellular glucan metabolic process;GO:0005975//carbohydrate metabolic process;cellular_component:GO:0048046//apoplast;GO:0005618//cell wall;molecular_function:GO:0016762//xyloglucan:xyloglucosyl transferase activity;GO:0004553//hydrolase activity, hydrolyzing O-glycosyl compounds;
Chr1.1	194352427	194356629	OlChr1.1G029310	FALSE	FALSE	AT3G24255 | Symbols: no symbol available | no full name available | chr3:8791322-8793208 FORWARD LENGTH=316	XP_023737697.1/2.0e-60/uncharacterized protein LOC111885685 [Lactuca sativa]	P0C2F6/9.5e-20/RNHX1_ARATH Putative ribonuclease H protein At1g65750 OS=Arabidopsis thaliana OX=3702 GN=At1g65750 PE=3 SV=1	han:110870266/1.4e-49/respiratory burst oxidase homolog protein D-like; K13447 respiratory burst oxidase [EC:1.6.3.- 1.11.1.-]	At4g08830/7e-29/[R] KOG1075 FOG: Reverse transcriptase	A0A699GI42/6.6e-68/A0A699GI42_TANCI Uncharacterized protein OS=Tanacetum cinerariifolium OX=118510 GN=Tci_001145 PE=4 SV=1	PTHR45245/2.5E-22/--	NA
Chr1.1	194734675	194735066	OlChr1.1G029410	FALSE	FALSE	NA	PWA47337.1/9.3e-06/hypothetical protein CTI12_AA433760 [Artemisia annua]	NA	NA	NA	A0A6L2MFB7/5.7e-20/A0A6L2MFB7_TANCI Uncharacterized protein OS=Tanacetum cinerariifolium OX=118510 GN=Tci_044639 PE=4 SV=1	NA	NA
Chr1.1	195279159	195283028	OlChr1.1G029530	FALSE	FALSE	AT4G30240 | Symbols: NISP | NSP-interacting syntaxin domain-containing protein | chr4:14808359-14809745 REVERSE LENGTH=300	PWA98925.1/3.6e-163/syntaxin/t-SNARE family protein [Artemisia annua]	NA	NA	NA	A0A2U1QLP6/3.1e-163/A0A2U1QLP6_ARTAN Syntaxin/t-SNARE family protein OS=Artemisia annua OX=35608 GN=CTI12_AA007090 PE=4 SV=1	PF09177/3.3E-18/Syntaxin 6, N-terminal	biological_process:GO:0048193//Golgi vesicle transport;GO:0016192//vesicle-mediated transport;cellular_component:GO:0016020//membrane;
Chr1.1	195320302	195321850	OlChr1.1G029540	FALSE	FALSE	AT5G57450 | Symbols: ATXRCC3, XRCC3 | ARABIDOPSIS THALIANA HOMOLOG OF X-RAY REPAIR CROSS COMPLEMENTING 3 (XRCC3), homolog of X-ray repair cross complementing 3 | chr5:23274008-23274922 REVERSE LENGTH=304	PWA54206.1/1.0e-165/DNA-repair protein [Artemisia annua]	Q9FKM5/1.8e-81/XRCC3_ARATH DNA repair protein XRCC3 homolog OS=Arabidopsis thaliana OX=3702 GN=XRCC3 PE=1 SV=1	han:110940704/5.7e-117/DNA repair protein XRCC3 homolog; K10880 DNA-repair protein XRCC3	At5g57450/6e-103/[L] KOG1564 DNA repair protein RHP57	A0A2U1LYW8/8.5e-166/A0A2U1LYW8_ARTAN DNA-repair protein OS=Artemisia annua OX=35608 GN=CTI12_AA419120 PE=4 SV=1	PS50162/36.611/RecA family profile 1.	biological_process:GO:0006281//DNA repair;molecular_function:GO:0003677//DNA binding;GO:0005524//ATP binding;GO:0008094//ATP-dependent activity, acting on DNA;
Chr1.1	195324923	195325858	OlChr1.1G029550	FALSE	TRUE	AT5G59970 | Symbols: no symbol available | no full name available | chr5:24146352-24146663 REVERSE LENGTH=103	XP_027932878.1/2.7e-49/uncharacterized protein LOC114188504 [Vigna unguiculata]	P62787/4.5e-51/H4_MAIZE Histone H4 OS=Zea mays OX=4577 GN=H4C7 PE=1 SV=2	psom:113334228/2.8e-50/histone H4; K11254 histone H4	At5g59970/5e-68/[B] KOG3467 Histone H4	A0A426XP24/2.3e-49/A0A426XP24_ENSVE Histone H4 OS=Ensete ventricosum OX=4639 GN=B296_00052874 PE=3 SV=1	PF15511/1.4E-8/Centromere kinetochore component CENP-T histone fold	biological_process:GO:0006334//nucleosome assembly;cellular_component:GO:0005634//nucleus;GO:0000786//nucleosome;molecular_function:GO:0003677//DNA binding;GO:0046982//protein heterodimerization activity;
Chr1.1	195660286	195671471	OlChr1.1G029580	FALSE	TRUE	AT5G59970 | Symbols: no symbol available | no full name available | chr5:24146352-24146663 REVERSE LENGTH=103	XP_027932878.1/2.7e-49/uncharacterized protein LOC114188504 [Vigna unguiculata]	P62787/4.5e-51/H4_MAIZE Histone H4 OS=Zea mays OX=4577 GN=H4C7 PE=1 SV=2	psom:113334228/2.8e-50/histone H4; K11254 histone H4	At5g59970/5e-68/[B] KOG3467 Histone H4	A0A6S7P5Q3/2.3e-49/A0A6S7P5Q3_LACSI Histone H4 OS=Lactuca saligna OX=75948 GN=LSAL_LOCUS36695 PE=3 SV=1	PF15511/1.4E-8/Centromere kinetochore component CENP-T histone fold	biological_process:GO:0006334//nucleosome assembly;cellular_component:GO:0005634//nucleus;GO:0000786//nucleosome;molecular_function:GO:0003677//DNA binding;GO:0046982//protein heterodimerization activity;
Chr1.1	195663397	195663681	OlChr1.1G029590	FALSE	FALSE	AT4G19110 | Symbols: no symbol available | no full name available | chr4:10454770-10457468 REVERSE LENGTH=464	PWA54794.1/1.1e-28/phosphorylase kinase, gamma catalytic subunit [Artemisia annua]	Q6Z8C8/1.3e-28/CDKF4_ORYSJ Cyclin-dependent kinase F-4 OS=Oryza sativa subsp. japonica OX=39947 GN=CDKF-4 PE=2 SV=1	ccav:112512279/1.2e-28/cyclin-dependent kinase F-4-like; K08829 male germ cell-associated kinase [EC:2.7.11.22]	At4g19110/1e-36/[T] KOG0661 MAPK related serine/threonine protein kinase	A0A699K6D8/1.3e-30/A0A699K6D8_TANCI Protein kinase domain-containing protein (Fragment) OS=Tanacetum cinerariifolium OX=118510 GN=Tci_651201 PE=4 SV=1	SSF56112/2.56E-26/--	biological_process:GO:0006468//protein phosphorylation;molecular_function:GO:0005524//ATP binding;GO:0004672//protein kinase activity;
Chr1.1	195674049	195678410	OlChr1.1G029600	FALSE	FALSE	AT5G57440 | Symbols: GS1, GPP2 | GLYCEROL-3-PHOSPHATASE 2 | chr5:23271518-23272900 REVERSE LENGTH=240	PWA98917.1/1.5e-127/haloacid dehalogenase-like hydrolase (HAD) superfamily protein [Artemisia annua]	Q8VZP1/4.5e-107/GPP2_ARATH (DL)-glycerol-3-phosphatase 2 OS=Arabidopsis thaliana OX=3702 GN=GPP2 PE=1 SV=1	han:110940702/1.2e-120/(DL)-glycerol-3-phosphatase 2; K17623 pseudouridine 5'-phosphatase [EC:3.1.3.96]	At5g57440/2e-132/[R] KOG2914 Predicted haloacid-halidohydrolase and related hydrolases	A0A2U1QLT1/1.3e-127/A0A2U1QLT1_ARTAN Haloacid dehalogenase-like hydrolase (HAD) superfamily protein OS=Artemisia annua OX=35608 GN=CTI12_AA007030 PE=4 SV=1	PTHR18901/2.2E-85/--	NA
Chr1.1	195694274	195699421	OlChr1.1G029610	FALSE	TRUE	AT4G30210 | Symbols: AR2, ATR2 | P450 reductase 2 | chr4:14796900-14800578 FORWARD LENGTH=711	PWA98916.1/0.0e+00/flavodoxin-like protein [Artemisia annua]	A0A2U1LIM9/8.4e-276/NCPR1_ARTAN NADPH--cytochrome P450 reductase 1 OS=Artemisia annua OX=35608 GN=CPR1 PE=1 SV=2	han:110940701/1.9e-285/NADPH--cytochrome P450 reductase-like; K00327 NADPH-ferrihemoprotein reductase [EC:1.6.2.4]	At4g30210/0.0/[C] KOG1158 NADP/FAD dependent oxidoreductase	A0A2U1QLP2/0.0e+00/A0A2U1QLP2_ARTAN Flavodoxin-like protein OS=Artemisia annua OX=35608 GN=CTI12_AA007020 PE=4 SV=1	PTHR19384:SF85/0.0/--	molecular_function:GO:0010181//FMN binding;GO:0016491//oxidoreductase activity;
Chr1.1	195707966	195719672	OlChr1.1G029620	FALSE	FALSE	AT4G20010 | Symbols: PTAC9, OSB2 | plastid transcriptionally active 9, ORGANELLAR SINGLE-STRANDED DNA BINDING PROTEIN 2 | chr4:10842128-10843989 FORWARD LENGTH=371	PWA78405.1/6.3e-211/organellar single-stranded DNA binding protein 3 [Artemisia annua]	Q8GXH3/2.2e-53/OSB2_ARATH Protein OSB2, chloroplastic OS=Arabidopsis thaliana OX=3702 GN=OSB2 PE=1 SV=2	dcr:108204017/1.7e-07/pectinesterase 1-like; K01051 pectinesterase [EC:3.1.1.11]	NA	A0A2U1NY16/5.4e-211/A0A2U1NY16_ARTAN Organellar single-stranded DNA binding protein 3 OS=Artemisia annua OX=35608 GN=CTI12_AA215850 PE=4 SV=1	PTHR10302/3.6E-92/--	molecular_function:GO:0003697//single-stranded DNA binding;
Chr1.1	195837121	195843629	OlChr1.1G029630	FALSE	FALSE	AT5G57410 | Symbols: no symbol available | no full name available | chr5:23264351-23267641 REVERSE LENGTH=391	PWA84054.1/3.7e-181/afadin/alpha-actinin-binding protein [Artemisia annua]	Q9Y2D8/5.9e-24/ADIP_HUMAN Afadin- and alpha-actinin-binding protein OS=Homo sapiens OX=9606 GN=SSX2IP PE=1 SV=3	lsv:111879572/2.9e-166/afadin- and alpha-actinin-binding protein; K06085 synovial sarcoma, X breakpoint 2 interacting protein	NA	A0A2U1PE59/3.2e-181/A0A2U1PE59_ARTAN Afadin/alpha-actinin-binding protein OS=Artemisia annua OX=35608 GN=CTI12_AA164360 PE=3 SV=1	PTHR21736/3.5E-100/--	NA
Chr1.1	195846707	195847633	OlChr1.1G029640	FALSE	FALSE	AT4G25845 | Symbols: no symbol available | no full name available | chr4:13142270-13142632 FORWARD LENGTH=120	PWA78407.1/9.1e-56/hypothetical protein CTI12_AA215870 [Artemisia annua] >PWA84055.1 hypothetical protein CTI12_AA164370 [Artemisia annua]	NA	rsz:108817441/6.6e-10/LOW QUALITY PROTEIN: oxysterol-binding protein-related protein 4B-like; K22285 oxysterol-binding protein-related protein 8	NA	A0A2U1NY75/7.8e-56/A0A2U1NY75_ARTAN Uncharacterized protein OS=Artemisia annua OX=35608 GN=CTI12_AA164370 PE=4 SV=1	PTHR33257:SF6/2.7E-28/--	NA
Chr1.1	195854330	195860247	OlChr1.1G029650	FALSE	FALSE	AT3G02920 | Symbols: RPA32B, ATRPA32B, RPA2B | Replication Protein A 2B | chr3:651844-654189 REVERSE LENGTH=278	PWA84056.1/6.4e-143/replication protein A, subunit RPA32 [Artemisia annua]	Q8LFJ8/4.8e-68/RFA2B_ARATH Replication protein A 32 kDa subunit B OS=Arabidopsis thaliana OX=3702 GN=RPA2B PE=2 SV=1	ccav:112506813/1.9e-114/replication protein A 32 kDa subunit B; K10739 replication factor A2	At3g02920/3e-87/[L] KOG3108 Single-stranded DNA-binding replication protein A (RPA), medium (30 kD) subunit	A0A2U1PE74/5.5e-143/A0A2U1PE74_ARTAN Replication protein A, subunit RPA32 OS=Artemisia annua OX=35608 GN=CTI12_AA164380 PE=3 SV=1	PTHR13989:SF22/8.8E-80/--	molecular_function:GO:0003676//nucleic acid binding;
Chr1.1	195864889	195870215	OlChr1.1G029660	FALSE	FALSE	AT5G27620 | Symbols: CYCH;1 | cyclin H;1 | chr5:9771762-9774684 FORWARD LENGTH=336	PWA84057.1/7.1e-178/cyclin-H1-1 [Artemisia annua]	Q10D80/8.7e-106/CCH11_ORYSJ Cyclin-H1-1 OS=Oryza sativa subsp. japonica OX=39947 GN=CYCH1-1 PE=1 SV=1	ccav:112507248/4.9e-159/cyclin-H1-1; K06634 cyclin H	At5g27620/4e-101/[DKL] KOG2496 Cdk activating kinase (CAK)/RNA polymerase II transcription initiation/nucleotide excision repair factor TFIIH/TFIIK, cyclin H subunit	A0A2U1PEH2/6.1e-178/A0A2U1PEH2_ARTAN Cyclin-H1-1 OS=Artemisia annua OX=35608 GN=CTI12_AA164390 PE=3 SV=1	PTHR10026/6.2E-88/--	NA
Chr1.1	197887691	197893356	OlChr1.1G029980	FALSE	FALSE	AT3G25230 | Symbols: FKBP62, ROF1, ATFKBP62 | rotamase FKBP 1, FK506 BINDING PROTEIN 62 | chr3:9188257-9191175 FORWARD LENGTH=562	KAD3337062.1/5.4e-18/hypothetical protein E3N88_32582 [Mikania micrantha]	Q38931/4.1e-12/FKB62_ARATH Peptidyl-prolyl cis-trans isomerase FKBP62 OS=Arabidopsis thaliana OX=3702 GN=FKBP62 PE=1 SV=2	ccav:112519241/5.2e-17/peptidyl-prolyl cis-trans isomerase FKBP62-like; K09571 FK506-binding protein 4/5 [EC:5.2.1.8]	At3g25230/7e-16/[O] KOG0543 FKBP-type peptidyl-prolyl cis-trans isomerase	A0A699HYH1/2.4e-22/A0A699HYH1_TANCI Peptidylprolyl isomerase (Fragment) OS=Tanacetum cinerariifolium OX=118510 GN=Tci_463957 PE=4 SV=1	PF00254/1.7E-8/FKBP-type peptidyl-prolyl cis-trans isomerase	NA
Chr1.1	197887691	197893356	OlChr1.1G029990	FALSE	FALSE	NA	PWA76546.1/5.8e-11/photosystem I subunit VII, chloroplast [Artemisia annua]	NA	NA	NA	A0A2U1NSQ4/5.0e-11/A0A2U1NSQ4_ARTAN Photosystem I subunit VII, chloroplast OS=Artemisia annua OX=35608 GN=CTI12_AA231660 PE=4 SV=1	NA	NA
Chr1.1	197887691	197893356	OlChr1.1G030000	FALSE	FALSE	#AT5G10350 | Symbols: RRM | RRM-containing protein | chr5:3255674-3256135 REVERSE LENGTH=96	NA	NA	NA	NA	NA	NA	NA
Chr1.1	199597718	199602924	OlChr1.1G030220	FALSE	FALSE	AT4G30020 | Symbols: no symbol available | no full name available | chr4:14678251-14681762 FORWARD LENGTH=816	PWA76443.1/0.0e+00/subtilisin-like serine protease 3 [Artemisia annua]	Q9SZV5/0.0e+00/SBT26_ARATH Subtilisin-like protease SBT2.6 OS=Arabidopsis thaliana OX=3702 GN=SBT2.6 PE=2 SV=1	nsy:104224633/3.9e-192/uncharacterized protein LOC104224633; K15333 tRNA guanosine-2'-O-methyltransferase [EC:2.1.1.34]	At4g30020/0.0/[OR] LSE0115 A Subtilisin-like proteinase	A0A2U1NSF4/0.0e+00/A0A2U1NSF4_ARTAN Subtilisin-like serine protease 3 OS=Artemisia annua OX=35608 GN=CTI12_AA234320 PE=3 SV=1	G3DSA:3.30.70.80/3.7E-7/--	biological_process:GO:0006508//proteolysis;cellular_component:GO:0016020//membrane;GO:0005618//cell wall;molecular_function:GO:0004252//serine-type endopeptidase activity;
Chr1.1	202116902	202126443	OlChr1.1G030490	FALSE	FALSE	AT4G31170 | Symbols: RAF28 | RAF-like MAPKKK 28 | chr4:15153396-15154846 REVERSE LENGTH=307	PWA38984.1/8.6e-240/protein kinase-like domain-containing protein [Artemisia annua]	Q9ZQ31/2.2e-181/STY13_ARATH Serine/threonine-protein kinase STY13 OS=Arabidopsis thaliana OX=3702 GN=STY13 PE=1 SV=2	ghi:107936964/3.2e-73/serine/threonine-protein kinase STY46-like; K17535 serine/threonine-protein kinase TNNI3K [EC:2.7.11.1]	At4g31170/0.0/[T] KOG0192 Tyrosine kinase specific for activated (GTP-bound) p21cdc42Hs	A0A2U1KQF7/7.3e-240/A0A2U1KQF7_ARTAN Protein kinase-like domain-containing protein OS=Artemisia annua OX=35608 GN=CTI12_AA576250 PE=4 SV=1	PTHR23257:SF618/6.0E-242/--	biological_process:GO:0006468//protein phosphorylation;molecular_function:GO:0005524//ATP binding;GO:0004672//protein kinase activity;
Chr1.1	208210274	208249081	OlChr1.1G031050	FALSE	FALSE	NA	PWA53828.1/2.4e-78/gypsy/Ty-3 retroelement polyprotein [Artemisia annua]	P0CT40/1.8e-19/TF29_SCHPO Transposon Tf2-9 polyprotein OS=Schizosaccharomyces pombe (strain 972 / ATCC 24843) OX=284812 GN=Tf2-9 PE=3 SV=1	ccaj:109806181/3.2e-63/neutral ceramidase-like; K12349 neutral ceramidase [EC:3.5.1.23]	At1g36590_2/2e-81/[R] KOG0017 FOG: Transposon-encoded proteins with TYA, reverse transcriptase, integrase domains in various combinations	A0A6L2NIB9/5.3e-79/A0A6L2NIB9_TANCI Retrotransposon-related protein OS=Tanacetum cinerariifolium OX=118510 GN=Tci_057187 PE=4 SV=1	SSF53098/8.6E-32/--	biological_process:GO:0015074//DNA integration;molecular_function:GO:0003676//nucleic acid binding;
Chr1.1	208210274	208262393	OlChr1.1G031030	FALSE	TRUE	AT3G01410 | Symbols: no symbol available | no full name available | chr3:153650-155439 REVERSE LENGTH=294	XP_022032183.1/8.5e-206/uncharacterized protein K02A2.6-like [Helianthus annuus]	Q7LHG5/6.5e-43/YI31B_YEAST Transposon Ty3-I Gag-Pol polyprotein OS=Saccharomyces cerevisiae (strain ATCC 204508 / S288c) OX=559292 GN=TY3B-I PE=1 SV=2	aip:107627413/1.5e-28/berberine bridge enzyme-like 27; K22395 cinnamyl-alcohol dehydrogenase [EC:1.1.1.195]	At2g14400/3e-142/[R] KOG0017 FOG: Transposon-encoded proteins with TYA, reverse transcriptase, integrase domains in various combinations	A0A6L2MNU5/5.6e-206/A0A6L2MNU5_TANCI Ribonuclease H OS=Tanacetum cinerariifolium OX=118510 GN=Tci_046985 PE=4 SV=1	G3DSA:3.30.70.270/6.3E-24/--	biological_process:GO:0015074//DNA integration;molecular_function:GO:0003676//nucleic acid binding;
Chr1.1	208210274	208262393	OlChr1.1G031040	FALSE	FALSE	NA	PWA87380.1/4.2e-45/gag-pol polyprotein [Artemisia annua]	NA	NA	NA	A0A2U1PNT1/3.6e-45/A0A2U1PNT1_ARTAN Gag-pol polyprotein OS=Artemisia annua OX=35608 GN=CTI12_AA129030 PE=4 SV=1	NA	NA
Chr1.1	208210274	208277540	OlChr1.1G031060	FALSE	FALSE	NA	XP_024995945.1/4.2e-92/uncharacterized protein LOC112529102 [Cynara cardunculus var. scolymus]	NA	pda:103721930/1.4e-22/LOW QUALITY PROTEIN: nuclear pore complex protein NUP133; K14300 nuclear pore complex protein Nup133	At5g59640/7e-43/[R] LSE0009 A Transposase family tnp2	A0A699HCM9/7.0e-88/A0A699HCM9_TANCI Uncharacterized protein (Fragment) OS=Tanacetum cinerariifolium OX=118510 GN=Tci_360894 PE=4 SV=1	PTHR10775/8.6E-12/--	NA
Chr1.1	208468233	208470157	OlChr1.1G031080	FALSE	FALSE	AT5G11050 | Symbols: URP10, MYB64, AtMYB64 | myb domain protein 64, UAS-TAGGED ROOT PATTERNING10 | chr5:3502144-3503635 FORWARD LENGTH=423	PWA71534.1/5.8e-212/Homeodomain-like protein [Artemisia annua]	Q9FY60/1.9e-39/MYB64_ARATH Transcription factor MYB64 OS=Arabidopsis thaliana OX=3702 GN=MYB64 PE=2 SV=1	ccav:112517882/1.9e-49/transcription factor MYB64-like; K09422 transcription factor MYB, plant	At5g11050/4e-50/[K] KOG0048 Transcription factor, Myb superfamily	A0A2U1NDE2/4.9e-212/A0A2U1NDE2_ARTAN Homeodomain-like protein OS=Artemisia annua OX=35608 GN=CTI12_AA279050 PE=4 SV=1	PF13921/1.9E-16/Myb-like DNA-binding domain	molecular_function:GO:0003677//DNA binding;
Chr1.1	208471596	208473046	OlChr1.1G031090	FALSE	FALSE	AT1G21280 | Symbols: no symbol available | no full name available | chr1:7447690-7448403 REVERSE LENGTH=237	PWA74906.1/1.2e-62/GAG-pre-integrase domain, Gag-polypeptide of LTR copia-type [Artemisia annua]	NA	nsy:104244918/3.4e-18/uncharacterized protein LOC104244918; K20855 beta-1,3-galactosyltransferase 1/2/3/4/5/7/8 [EC:2.4.1.-]	At2g23330/7e-22/[R] KOG0017 FOG: Transposon-encoded proteins with TYA, reverse transcriptase, integrase domains in various combinations	A0A699IEK7/1.5e-63/A0A699IEK7_TANCI Retrotran_gag_3 domain-containing protein OS=Tanacetum cinerariifolium OX=118510 GN=Tci_511116 PE=4 SV=1	PF14244/1.1E-12/gag-polypeptide of LTR copia-type	NA
Chr1.1	208965547	208965961	OlChr1.1G031140	FALSE	FALSE	AT2G06265 | Symbols: no symbol available | no full name available | chr2:2529780-2530255 REVERSE LENGTH=134	PWA88753.1/6.1e-48/zinc finger, GRF-type [Artemisia annua]	NA	lsv:111879872/1.1e-08/cytosolic endo-beta-N-acetylglucosaminidase 1 isoform X1; K01227 mannosyl-glycoprotein endo-beta-N-acetylglucosaminidase [EC:3.2.1.96]	NA	A0A2U1PSP6/5.2e-48/A0A2U1PSP6_ARTAN Zinc finger, GRF-type OS=Artemisia annua OX=35608 GN=CTI12_AA115290 PE=4 SV=1	PTHR33248/7.7E-13/--	molecular_function:GO:0008270//zinc ion binding;
Chr1.1	208969817	208977047	OlChr1.1G031150	FALSE	FALSE	AT5G58870 | Symbols: ftsh9 | FTSH protease 9 | chr5:23770080-23773719 REVERSE LENGTH=806	XP_024967370.1/0.0e+00/ATP-dependent zinc metalloprotease FTSH 9, chloroplastic [Cynara cardunculus var. scolymus]	Q9FIM2/0.0e+00/FTSH9_ARATH ATP-dependent zinc metalloprotease FTSH 9, chloroplastic OS=Arabidopsis thaliana OX=3702 GN=FTSH9 PE=2 SV=1	ccav:112507159/0.0e+00/ATP-dependent zinc metalloprotease FTSH 9, chloroplastic; K03798 cell division protease FtsH [EC:3.4.24.-]	At5g58870/0.0/[O] KOG0731 AAA+-type ATPase containing the peptidase M41 domain	A0A6S7P4Z8/0.0e+00/A0A6S7P4Z8_LACSI AAA domain-containing protein OS=Lactuca saligna OX=75948 GN=LSAL_LOCUS36789 PE=3 SV=1	SSF52540/2.72E-66/--	biological_process:GO:0006508//proteolysis;cellular_component:GO:0016021//integral component of membrane;molecular_function:GO:0005524//ATP binding;GO:0004222//metalloendopeptidase activity;GO:0008270//zinc ion binding;
Chr1.1	209656519	209663050	OlChr1.1G031260	FALSE	FALSE	AT3G46970 | Symbols: ATPHS2, PHS2 | alpha-glucan phosphorylase 2, Arabidopsis thaliana alpha-glucan phosphorylase 2 | chr3:17301625-17306111 REVERSE LENGTH=841	PWA53785.1/0.0e+00/alpha-glucan phosphorylase, H isozyme [Artemisia annua]	P32811/0.0e+00/PHSH_SOLTU Alpha-glucan phosphorylase, H isozyme OS=Solanum tuberosum OX=4113 PE=1 SV=1	han:110940085/0.0e+00/alpha-glucan phosphorylase, H isozyme; K00688 glycogen phosphorylase [EC:2.4.1.1]	At3g46970/0.0/[G] KOG2099 Glycogen phosphorylase	A0A2U1LXQ1/0.0e+00/A0A2U1LXQ1_ARTAN Alpha-1,4 glucan phosphorylase OS=Artemisia annua OX=35608 GN=CTI12_AA439140 PE=3 SV=1	PTHR11468:SF4/0.0/--	biological_process:GO:0005975//carbohydrate metabolic process;molecular_function:GO:0008184//glycogen phosphorylase activity;
Chr1.1	209663123	209665967	OlChr1.1G031270	FALSE	FALSE	AT4G37300 | Symbols: MEE59 | maternal effect embryo arrest 59 | chr4:17554805-17555498 FORWARD LENGTH=173	PWA40074.1/1.2e-86/hypothetical protein CTI12_AA566240 [Artemisia annua] >PWA53784.1 hypothetical protein CTI12_AA439130 [Artemisia annua]	NA	NA	NA	A0A6L2K336/5.3e-88/A0A6L2K336_TANCI Uncharacterized protein OS=Tanacetum cinerariifolium OX=118510 GN=Tci_015238 PE=4 SV=1	PTHR34686:SF1/2.5E-74/--	NA
Chr1.1	209668060	209670941	OlChr1.1G031280	FALSE	FALSE	AT5G58960 | Symbols: CHIQL10, GIL1 | CHIQUITA1-LIKE 10, GRAVITROPIC IN THE LIGHT | chr5:23805799-23808360 FORWARD LENGTH=559	PWA53783.1/2.2e-280/hypothetical protein CTI12_AA439120 [Artemisia annua]	F4KGE8/4.0e-103/GIL1_ARATH Protein GRAVITROPIC IN THE LIGHT 1 OS=Arabidopsis thaliana OX=3702 GN=GIL1 PE=1 SV=1	ppp:112291699/4.2e-17/structural maintenance of chromosomes protein 2-2-like; K06636 structural maintenance of chromosome 1	At5g58960/5e-127/[S] LSE0049 A Uncharacterized protein	A0A2U1LXN3/1.9e-280/A0A2U1LXN3_ARTAN DUF641 domain-containing protein OS=Artemisia annua OX=35608 GN=CTI12_AA439120 PE=4 SV=1	PTHR31161/5.9E-159/--	NA
Chr1.1	209808942	209818729	OlChr1.1G031310	FALSE	FALSE	NA	PWA62035.1/7.1e-175/hypothetical protein CTI12_AA367870 [Artemisia annua]	Q2TBT8/6.9e-07/RN151_BOVIN RING finger protein 151 OS=Bos taurus OX=9913 GN=RNF151 PE=2 SV=1	NA	7298084/2e-08/[T] KOG0297 TNF receptor-associated factor	A0A2U1ML98/6.1e-175/A0A2U1ML98_ARTAN RING-type domain-containing protein OS=Artemisia annua OX=35608 GN=CTI12_AA367870 PE=4 SV=1	PS50089/10.409/Zinc finger RING-type profile.	molecular_function:GO:0046872//metal ion binding;
Chr1.1	212119792	212123832	OlChr1.1G031670	FALSE	FALSE	AT4G18975 | Symbols: no symbol available | no full name available | chr4:10392170-10393503 REVERSE LENGTH=260	PWA81307.1/7.7e-107/pentatricopeptide repeat (PPR) superfamily protein [Artemisia annua]	Q2V3H0/7.7e-61/PP322_ARATH Pentatricopeptide repeat-containing protein At4g18975, chloroplastic OS=Arabidopsis thaliana OX=3702 GN=At4g18975 PE=2 SV=2	egu:105046210/5.4e-24/uncharacterized protein LOC105046210; K20858 calcium uniporter protein, mitochondrial	NA	A0A2U1P6J4/6.6e-107/A0A2U1P6J4_ARTAN Pentatricopeptide repeat (PPR) superfamily protein OS=Artemisia annua OX=35608 GN=CTI12_AA188830 PE=4 SV=1	PTHR24015/7.6E-30/--	molecular_function:GO:0005515//protein binding;
Chr1.1	212312272	212319242	OlChr1.1G031680	TRUE	FALSE	AT2G29090 | Symbols: CYP707A2 | "cytochrome P450, family 707, subfamily A, polypeptide 2" | chr2:12495038-12499080 REVERSE LENGTH=482	PWA39784.1/9.3e-278/ABA 8-oxidase [Artemisia annua]	O81077/7.2e-184/ABAH2_ARATH Abscisic acid 8'-hydroxylase 2 OS=Arabidopsis thaliana OX=3702 GN=CYP707A2 PE=2 SV=1	lsv:111880314/2.3e-240/LOW QUALITY PROTEIN: abscisic acid 8'-hydroxylase 2-like; K09843 (+)-abscisic acid 8'-hydroxylase [EC:1.14.14.137]	At2g29090/0.0/[QI] KOG0157 Cytochrome P450 CYP4/CYP19/CYP26 subfamilies	A0A2U1KSQ0/8.0e-278/A0A2U1KSQ0_ARTAN ABA 8-oxidase OS=Artemisia annua OX=35608 GN=CTI12_AA568710 PE=3 SV=1	PTHR24286/1.4E-252/--	molecular_function:GO:0020037//heme binding;GO:0016705//oxidoreductase activity, acting on paired donors, with incorporation or reduction of molecular oxygen;GO:0005506//iron ion binding;
Chr1.1	212906431	212910513	OlChr1.1G031780	FALSE	FALSE	AT1G07540 | Symbols: TRFL2 | TRF-like 2 | chr1:2318433-2321048 REVERSE LENGTH=630	PWA50319.1/1.7e-301/homeodomain-like, Ubiquitin-related domain protein [Artemisia annua]	Q9SNB9/5.5e-100/TRP2_ARATH Telomere repeat-binding protein 2 OS=Arabidopsis thaliana OX=3702 GN=TRP2 PE=1 SV=1	han:110886770/6.3e-21/probable peroxidase 26; K00430 peroxidase [EC:1.11.1.7]	At1g72650/1e-10/[S] LSE0382 A Uncharacterized	A0A2U1LMT9/1.5e-301/A0A2U1LMT9_ARTAN Homeodomain-like, Ubiquitin-related domain protein OS=Artemisia annua OX=35608 GN=CTI12_AA474060 PE=4 SV=1	SSF54236/3.21E-7/--	molecular_function:GO:0003677//DNA binding;GO:0005515//protein binding;
Chr1.1	213458869	213470060	OlChr1.1G031870	FALSE	FALSE	AT3G48670 | Symbols: RDM12, IDN2 | INVOLVED IN DE NOVO 2, RNA-DIRECTED DNA METHYLATION 12 | chr3:18031240-18033615 FORWARD LENGTH=647	PWA39737.1/7.6e-303/putative domain XH, Zinc finger-XS domain protein [Artemisia annua]	Q9LMH6/2.8e-86/FDM4_ARATH Factor of DNA methylation 4 OS=Arabidopsis thaliana OX=3702 GN=FDM4 PE=4 SV=1	ini:109192967/5.3e-50/factor of DNA methylation 4-like; K17046 protein DEK	At3g48670/9e-121/[RK] LSE0478 A Predicted transcription factor	A0A5N6M3W2/1.1e-193/A0A5N6M3W2_9ASTR Uncharacterized protein OS=Mikania micrantha OX=192012 GN=E3N88_36116 PE=4 SV=1	PF03468/6.9E-26/XS domain	biological_process:GO:0031047//gene silencing by RNA;
Chr1.1	214529131	214529919	OlChr1.1G032060	FALSE	FALSE	NA	PWA68258.1/5.3e-64/hypothetical protein CTI12_AA310110 [Artemisia annua]	NA	NA	NA	A0A2U1N410/4.5e-64/A0A2U1N410_ARTAN Uncharacterized protein OS=Artemisia annua OX=35608 GN=CTI12_AA310110 PE=4 SV=1	NA	NA
Chr1.1	216044642	216046653	OlChr1.1G032210	FALSE	FALSE	AT5G59340 | Symbols: WOX2 | WUSCHEL related homeobox 2 | chr5:23933408-23934627 REVERSE LENGTH=260	PWA46324.1/6.7e-139/Homeodomain-containing protein [Artemisia annua]	Q6X7K1/2.1e-30/WOX2_ARATH WUSCHEL-related homeobox 2 OS=Arabidopsis thaliana OX=3702 GN=WOX2 PE=2 SV=1	cann:107850838/2.5e-20/uncharacterized LOC107850838; K14292 trimethylguanosine synthase [EC:2.1.1.-]	At5g59340/5e-39/[RK] LSE0438 A Predicted homeodomain transcription factor	A0A2U1LBE4/5.7e-139/A0A2U1LBE4_ARTAN Homeodomain-containing protein OS=Artemisia annua OX=35608 GN=CTI12_AA506480 PE=3 SV=1	PF00046/1.8E-17/Homeobox domain	molecular_function:GO:0003677//DNA binding;
Chr1.1	218446195	218455971	OlChr1.1G032550	FALSE	FALSE	AT5G59950 | Symbols: ALY1 | | chr5:24140235-24141504 FORWARD LENGTH=244	PWA83058.1/1.2e-119/Nucleotide-binding, alpha-beta plait [Artemisia annua]	Q8L719/2.6e-63/THO4B_ARATH THO complex subunit 4B OS=Arabidopsis thaliana OX=3702 GN=ALY2 PE=1 SV=1	ccav:112507164/4.5e-94/THO complex subunit 4A; K12881 THO complex subunit 4	At5g59950/6e-66/[A] KOG0533 RRM motif-containing protein	A0A2U1PBD7/1.0e-119/A0A2U1PBD7_ARTAN Nucleotide-binding, alpha-beta plait OS=Artemisia annua OX=35608 GN=CTI12_AA172600 PE=4 SV=1	PS50102/15.613/Eukaryotic RNA Recognition Motif (RRM) profile.	molecular_function:GO:0003676//nucleic acid binding;
Chr1.1	218447404	218456422	OlChr1.1G032560	FALSE	FALSE	AT5G59960 | Symbols: no symbol available | no full name available | chr5:24142352-24145140 REVERSE LENGTH=359	XP_021970168.1/7.0e-174/uncharacterized protein LOC110865240 isoform X2 [Helianthus annuus]	NA	NA	NA	A0A251UJ66/6.0e-174/A0A251UJ66_HELAN Uncharacterized protein OS=Helianthus annuus OX=4232 GN=HannXRQ_Chr06g0175771 PE=4 SV=1	PTHR45099/5.6E-151/--	NA
Chr1.1	218703452	218706250	OlChr1.1G032590	FALSE	TRUE	AT5G59613 | Symbols: no symbol available | no full name available | chr5:24015726-24016500 REVERSE LENGTH=55	PWA58053.1/2.2e-24/hypothetical protein CTI12_AA403540 [Artemisia annua]	NA	NA	NA	A0A2U1M9Y9/1.9e-24/A0A2U1M9Y9_ARTAN Uncharacterized protein OS=Artemisia annua OX=35608 GN=CTI12_AA403540 PE=4 SV=1	PTHR34565/8.1E-25/--	NA
Chr1.1	218707485	218711283	OlChr1.1G032600	FALSE	FALSE	AT3G46440 | Symbols: UXS5 | UDP-XYL synthase 5 | chr3:17089268-17091611 REVERSE LENGTH=341	PWA83052.1/2.2e-201/UDP-XYL synthase 6 [Artemisia annua]	Q9SN95/2.7e-185/UXS5_ARATH UDP-glucuronic acid decarboxylase 5 OS=Arabidopsis thaliana OX=3702 GN=UXS5 PE=2 SV=1	ccav:112507746/9.0e-199/UDP-glucuronic acid decarboxylase 6; K08678 UDP-glucuronate decarboxylase [EC:4.1.1.35]	At3g46440/0.0/[GM] KOG1429 dTDP-glucose 4-6-dehydratase/UDP-glucuronic acid decarboxylase	A0A2U1PBC2/1.9e-201/A0A2U1PBC2_ARTAN UDP-glucuronate decarboxylase OS=Artemisia annua OX=35608 GN=CTI12_AA172550 PE=3 SV=1	G3DSA:3.90.25.10/3.9E-109/--	NA
Chr1.1	219001523	219002206	OlChr1.1G032650	FALSE	FALSE	NA	PWA88254.1/2.5e-09/WD40/YVTN repeat-like-containing domain-containing protein [Artemisia annua]	NA	NA	NA	A0A2U1PR86/2.2e-09/A0A2U1PR86_ARTAN WD40/YVTN repeat-like-containing domain-containing protein OS=Artemisia annua OX=35608 GN=CTI12_AA122100 PE=4 SV=1	NA	NA
Chr1.1	219001523	219002206	OlChr1.1G032660	FALSE	FALSE	NA	NA	NA	NA	NA	NA	NA	NA
Chr1.1	219002385	219005293	OlChr1.1G032670	FALSE	FALSE	AT5G07610 | Symbols: no symbol available | no full name available | chr5:2406068-2407330 FORWARD LENGTH=420	XP_024987306.1/1.5e-73/F-box protein At5g07610-like isoform X1 [Cynara cardunculus var. scolymus]	Q9FLS0/2.2e-34/FB253_ARATH F-box protein At5g07610 OS=Arabidopsis thaliana OX=3702 GN=At5g07610 PE=2 SV=1	NA	At5g07610/2e-37/[R] LSE0005 A F-box domain	A0A6L2MLB2/1.1e-61/A0A6L2MLB2_TANCI Cytosolic glyceraldehyde-3-phosphate dehydrogenase OS=Tanacetum cinerariifolium OX=118510 GN=Tci_046756 PE=3 SV=1	PTHR45141/1.2E-62/--	molecular_function:GO:0005515//protein binding;
Chr1.1	219006995	219010870	OlChr1.1G032680	FALSE	FALSE	AT5G07610 | Symbols: no symbol available | no full name available | chr5:2406068-2407330 FORWARD LENGTH=420	XP_024987306.1/2.3e-58/F-box protein At5g07610-like isoform X1 [Cynara cardunculus var. scolymus]	Q9FLS0/1.1e-27/FB253_ARATH F-box protein At5g07610 OS=Arabidopsis thaliana OX=3702 GN=At5g07610 PE=2 SV=1	NA	At5g07610/6e-29/[R] LSE0005 A F-box domain	A0A6L2J9I7/1.3e-49/A0A6L2J9I7_TANCI F-box domain-containing protein OS=Tanacetum cinerariifolium OX=118510 GN=Tci_005328 PE=4 SV=1	PTHR45141/4.5E-50/--	NA
Chr1.1	219123549	219125789	OlChr1.1G103417	FALSE	FALSE	NA	NA	NA	NA	NA	A0A699HNT3/3.0e-12/A0A699HNT3_TANCI Uncharacterized protein OS=Tanacetum cinerariifolium OX=118510 GN=Tci_432331 PE=4 SV=1	NA	NA
Chr1.1	219161815	219162639	OlChr1.1G032690	FALSE	FALSE	AT1G48580 | Symbols: no symbol available | no full name available | chr1:17958403-17960619 REVERSE LENGTH=457	PWA41547.1/4.1e-105/hypothetical protein CTI12_AA552970 [Artemisia annua]	Q8N3J3/3.5e-18/HROB_HUMAN Homologous recombination OB-fold protein OS=Homo sapiens OX=9606 GN=HROB PE=1 SV=1	NA	NA	A0A2U1KXR5/3.5e-105/A0A2U1KXR5_ARTAN Uncharacterized protein OS=Artemisia annua OX=35608 GN=CTI12_AA552970 PE=4 SV=1	PF15072/2.6E-29/Domain of unknown function (DUF4539)	NA
Chr1.1	219164638	219165750	OlChr1.1G032700	FALSE	FALSE	AT4G21240 | Symbols: no symbol available | no full name available | chr4:11322411-11323664 FORWARD LENGTH=417	PWA97265.1/1.3e-146/F-box domain-containing protein [Artemisia annua]	Q9SY20/5.2e-09/FB20_ARATH F-box protein At1g30790 OS=Arabidopsis thaliana OX=3702 GN=At1g30790 PE=2 SV=2	pvu:PHAVU_006G031400g/8.5e-09/hypothetical protein; K04079 molecular chaperone HtpG	At4g21240/5e-12/[R] LSE0005 A F-box domain	A0A2U1QH05/1.1e-146/A0A2U1QH05_ARTAN F-box domain-containing protein OS=Artemisia annua OX=35608 GN=CTI12_AA030870 PE=4 SV=1	PS50181/11.167/F-box domain profile.	molecular_function:GO:0005515//protein binding;
Chr1.1	219172599	219175791	OlChr1.1G032710	FALSE	FALSE	AT1G07710 | Symbols: no symbol available | no full name available | chr1:2386275-2387986 REVERSE LENGTH=543	PWA60195.1/1.5e-300/ankyrin repeat family protein [Artemisia annua]	Q6AWW5/8.8e-162/Y5262_ARATH Ankyrin repeat-containing protein At5g02620 OS=Arabidopsis thaliana OX=3702 GN=At5g02620 PE=1 SV=1	bna:106400152/1.2e-40/polygalacturonase; K01184 polygalacturonase [EC:3.2.1.15]	At1g07710/0.0/[R] KOG0504 FOG: Ankyrin repeat	A0A2U1MG00/1.3e-300/A0A2U1MG00_ARTAN Ankyrin repeat family protein OS=Artemisia annua OX=35608 GN=CTI12_AA383720 PE=4 SV=1	PS50088/12.77/Ankyrin repeat profile.	molecular_function:GO:0005515//protein binding;
Chr1.1	219175931	219188860	OlChr1.1G032720	FALSE	FALSE	AT1G07705 | Symbols: NOT2a | Negative on TATA less2a | chr1:2382090-2385282 FORWARD LENGTH=546	XP_024966913.1/0.0e+00/probable NOT transcription complex subunit VIP2 [Cynara cardunculus var. scolymus]	Q52JK6/1.2e-256/VIP2_NICBE Probable NOT transcription complex subunit VIP2 (Fragment) OS=Nicotiana benthamiana OX=4100 GN=VIP2 PE=1 SV=1	ccav:112506846/0.0e+00/probable NOT transcription complex subunit VIP2; K12605 CCR4-NOT transcription complex subunit 2	7302229/8e-12/[K] KOG2150 CCR4-NOT transcriptional regulation complex, NOT5 subunit	A0A2U1KP40/0.0e+00/A0A2U1KP40_ARTAN NOT2/NOT3/NOT5-like protein OS=Artemisia annua OX=35608 GN=CTI12_AA580950 PE=3 SV=1	PF04153/1.6E-30/NOT2 / NOT3 / NOT5 family	biological_process:GO:0006355//regulation of transcription, DNA-templated;cellular_component:GO:0005634//nucleus;
Chr1.1	219520801	219526544	OlChr1.1G032740	FALSE	FALSE	AT1G51805 | Symbols: SIF3 | stress induced factor 3 | chr1:19221187-19225590 REVERSE LENGTH=884	PWA51667.1/9.1e-211/malectin-like carbohydrate-binding domain-containing protein [Artemisia annua]	Q9LIG2/2.0e-55/RLK6_ARATH Receptor-like protein kinase At3g21340 OS=Arabidopsis thaliana OX=3702 GN=At3g21340 PE=1 SV=1	egr:104423650/9.1e-58/putative leucine-rich repeat receptor-like protein kinase At2g19210; K04733 interleukin-1 receptor-associated kinase 4 [EC:2.7.11.1]	At1g51805/3e-70/[T] LSE0002 A Receptor protein kinase containing LRR repeats	A0A2U1LRQ1/7.8e-211/A0A2U1LRQ1_ARTAN Malectin-like carbohydrate-binding domain-containing protein OS=Artemisia annua OX=35608 GN=CTI12_AA459780 PE=4 SV=1	PTHR27003:SF13/2.6E-177/--	molecular_function:GO:0005515//protein binding;
Chr1.1	220637917	220648257	OlChr1.1G032790	FALSE	FALSE	AT2G45510 | Symbols: CYP704A2 | "cytochrome P450, family 704, subfamily A, polypeptide 2" | chr2:18753085-18754944 FORWARD LENGTH=511	PWA63853.1/1.5e-283/cytochrome P450 [Artemisia annua]	Q50EK3/1.8e-132/C04C1_PINTA Cytochrome P450 704C1 OS=Pinus taeda OX=3352 GN=CYP704C1 PE=2 SV=1	vvi:100258457/1.7e-113/cytochrome P450 704B1; K20495 long-chain fatty acid omega-monooxygenase [EC:1.14.14.80]	At2g45510/2e-173/[QI] KOG0157 Cytochrome P450 CYP4/CYP19/CYP26 subfamilies	A0A2U1MRG9/1.3e-283/A0A2U1MRG9_ARTAN Cytochrome P450 OS=Artemisia annua OX=35608 GN=CTI12_AA350350 PE=3 SV=1	G3DSA:1.10.630.10/1.8E-93/--	molecular_function:GO:0020037//heme binding;GO:0016705//oxidoreductase activity, acting on paired donors, with incorporation or reduction of molecular oxygen;GO:0005506//iron ion binding;
Chr1.1	220651102	220659925	OlChr1.1G032800	FALSE	FALSE	AT1G07670 | Symbols: ATECA4, ECA4 | endomembrane-type CA-ATPase 4 | chr1:2370305-2374196 REVERSE LENGTH=1061	PWA41741.1/0.0e+00/ER-type Ca2+-ATPase 2 [Artemisia annua]	Q9XES1/0.0e+00/ECA4_ARATH Calcium-transporting ATPase 4, endoplasmic reticulum-type OS=Arabidopsis thaliana OX=3702 GN=ECA4 PE=2 SV=2	lsv:111909469/0.0e+00/calcium-transporting ATPase 4, endoplasmic reticulum-type-like; K01537 P-type Ca2+ transporter type 2C [EC:7.2.2.10]	At1g07670/0.0/[P] KOG0202 Ca2+ transporting ATPase	A0A2U1KYA5/0.0e+00/A0A2U1KYA5_ARTAN ER-type Ca2+-ATPase 2 OS=Artemisia annua OX=35608 GN=CTI12_AA551170 PE=4 SV=1	PF00690/5.4E-20/Cation transporter/ATPase, N-terminus	molecular_function:GO:0000166//nucleotide binding;
Chr1.1	222247206	222250749	OlChr1.1G033120	FALSE	FALSE	AT2G28550 | Symbols: TOE1, RAP2.7 | TARGET OF EARLY ACTIVATION TAGGED (EAT) 1, related to AP2.7 | chr2:12226168-12228251 REVERSE LENGTH=449	PWA39377.1/3.4e-228/hypothetical protein CTI12_AA572520 [Artemisia annua]	Q9SK03/4.1e-71/RAP27_ARATH Ethylene-responsive transcription factor RAP2-7 OS=Arabidopsis thaliana OX=3702 GN=RAP2-7 PE=2 SV=2	han:110939960/5.7e-123/ethylene-responsive transcription factor RAP2-7-like; K09284 AP2-like factor, euAP2 lineage	At2g28550/9e-66/[K] LSE0337 A Ovule development protein/AP2 domain transcription factor	A0A2U1KRJ0/2.9e-228/A0A2U1KRJ0_ARTAN AP2/ERF domain-containing protein OS=Artemisia annua OX=35608 GN=CTI12_AA572520 PE=4 SV=1	PS51032/17.794/AP2/ERF domain profile.	biological_process:GO:0006355//regulation of transcription, DNA-templated;molecular_function:GO:0003677//DNA binding;GO:0003700//DNA-binding transcription factor activity;
Chr1.1	222881550	222885148	OlChr1.1G033150	FALSE	FALSE	AT1G07890 | Symbols: MEE6, ATAPX01, ATAPX1, CS1, APX1 | ascorbate peroxidase 1, maternal effect embryo arrest 6 | chr1:2438005-2439435 FORWARD LENGTH=250	CAB4109779.1/7.5e-138/unnamed protein product [Lactuca saligna]	P48534/4.3e-124/APX1_PEA L-ascorbate peroxidase, cytosolic OS=Pisum sativum OX=3888 GN=APX1 PE=1 SV=2	lsv:111897082/1.7e-138/L-ascorbate peroxidase, cytosolic; K00434 L-ascorbate peroxidase [EC:1.11.1.11]	At1g07890/3e-141/[R] TWOG0189 Peroxidase	A0A6S7PVG7/6.4e-138/A0A6S7PVG7_LACSI PEROXIDASE_4 domain-containing protein OS=Lactuca saligna OX=75948 GN=LSAL_LOCUS36656 PE=3 SV=1	PTHR31356/4.0E-145/--	biological_process:GO:0006979//response to oxidative stress;molecular_function:GO:0020037//heme binding;GO:0004601//peroxidase activity;
Chr1.1	222973666	222975978	OlChr1.1G033160	FALSE	FALSE	AT3G52590 | Symbols: HAP4, ERD16, EMB2167, UBQ1 | EMBRYO DEFECTIVE 2167, EARLY-RESPONSIVE TO DEHYDRATION 16, ubiquitin extension protein 1, HAPLESS 4 | chr3:19505668-19506681 FORWARD LENGTH=128	PWA65415.1/1.8e-64/ubiquitin [Artemisia annua]	Q42202/2.9e-56/RL40B_ARATH Ubiquitin-60S ribosomal protein L40-2 OS=Arabidopsis thaliana OX=3702 GN=RPL40B PE=2 SV=2	ats:109785874/7.9e-56/LOC109785874; ubiquitin-like; K02927 large subunit ribosomal protein L40e	At3g52590/5e-78/[J] KOG0003 Ubiquitin/60s ribosomal protein L40 fusion	A0A2U1MVW4/1.6e-64/A0A2U1MVW4_ARTAN Ubiquitin OS=Artemisia annua OX=35608 GN=CTI12_AA336470 PE=3 SV=1	G3DSA:2.20.28.70/2.7E-24/--	biological_process:GO:0006412//translation;cellular_component:GO:0005840//ribosome;molecular_function:GO:0005515//protein binding;GO:0003735//structural constituent of ribosome;
Chr1.1	222976507	222979093	OlChr1.1G103430	FALSE	FALSE	AT4G25610 | Symbols: no symbol available | no full name available | chr4:13063801-13066970 FORWARD LENGTH=571	PWA61656.1/7.6e-65/Zinc finger, C2H2 [Artemisia annua]	NA	NA	NA	A0A2U1MKA5/6.5e-65/A0A2U1MKA5_ARTAN Zinc finger, C2H2 OS=Artemisia annua OX=35608 GN=CTI12_AA371130 PE=4 SV=1	PS00028/-/Zinc finger C2H2 type domain signature.	molecular_function:GO:0003676//nucleic acid binding;
Chr1.1	223015109	223022061	OlChr1.1G033170	FALSE	FALSE	AT3G45640 | Symbols: ATMAPK3, ATMPK3, MPK3 | mitogen-activated protein kinase 3 | chr3:16756918-16758476 FORWARD LENGTH=370	PWA44407.1/2.9e-218/protein kinase-like domain, Citron Rho-interacting kinase [Artemisia annua]	Q39023/6.1e-183/MPK3_ARATH Mitogen-activated protein kinase 3 OS=Arabidopsis thaliana OX=3702 GN=MPK3 PE=1 SV=2	ccav:112507537/4.7e-209/mitogen-activated protein kinase 3-like; K20536 mitogen-activated protein kinase 3 [EC:2.7.11.24]	At3g45640/0.0/[T] KOG0660 Mitogen-activated protein kinase	A0A2U1L5X1/2.4e-218/A0A2U1L5X1_ARTAN Mitogen-activated protein kinase OS=Artemisia annua OX=35608 GN=CTI12_AA525600 PE=3 SV=1	SSF56112/1.24E-97/--	biological_process:GO:0006468//protein phosphorylation;molecular_function:GO:0005524//ATP binding;GO:0004672//protein kinase activity;GO:0004707//MAP kinase activity;
Chr1.1	223015109	223022061	OlChr1.1G033180	FALSE	FALSE	AT1G67190 | Symbols: no symbol available | no full name available | chr1:25133054-25134313 FORWARD LENGTH=419	PWA44408.1/4.9e-235/F-box domain, cyclin-like protein [Artemisia annua]	Q9ZW88/2.6e-166/FBL34_ARATH F-box/LRR-repeat protein At1g67190 OS=Arabidopsis thaliana OX=3702 GN=At1g67190 PE=2 SV=1	NA	At1g67190/0.0/[R] LSE0003 A F-box and FBD-domains	A0A2U1L5Z6/4.2e-235/A0A2U1L5Z6_ARTAN F-box domain, cyclin-like protein OS=Artemisia annua OX=35608 GN=CTI12_AA525610 PE=4 SV=1	G3DSA:3.80.10.10/1.6E-10/--	molecular_function:GO:0005515//protein binding;
Chr1.1	223529199	223530055	OlChr1.1G033380	FALSE	FALSE	AT3G10120 | Symbols: no symbol available | no full name available | chr3:3130155-3130676 FORWARD LENGTH=173	PWA70340.1/1.5e-54/hypothetical protein CTI12_AA289200 [Artemisia annua]	NA	NA	NA	A0A2U1NA08/1.3e-54/A0A2U1NA08_ARTAN Uncharacterized protein OS=Artemisia annua OX=35608 GN=CTI12_AA289200 PE=4 SV=1	PTHR33148/1.1E-19/--	NA
Chr1.1	224706627	224707355	OlChr1.1G033520	FALSE	FALSE	AT2G36210 | Symbols: SAUR45 | SMALL AUXIN UPREGULATED RNA 45 | chr2:15186326-15186733 REVERSE LENGTH=135	PWA46991.1/6.9e-50/SAUR-like auxin-responsive protein family [Artemisia annua]	O65695/8.2e-13/SAU50_ARATH Auxin-responsive protein SAUR50 OS=Arabidopsis thaliana OX=3702 GN=SAUR50 PE=1 SV=1	han:110944639/6.0e-50/auxin-induced protein 15A-like; K14488 SAUR family protein	At2g36210/1e-29/[RT] LSE0432 A Auxin responsive protein	A0A2U1LDD1/5.9e-50/A0A2U1LDD1_ARTAN SAUR-like auxin-responsive protein family OS=Artemisia annua OX=35608 GN=CTI12_AA500110 PE=3 SV=1	PTHR31374:SF28/4.8E-47/--	biological_process:GO:0009733//response to auxin;
Chr1.1	224856718	224857414	OlChr1.1G033530	FALSE	FALSE	AT2G36210 | Symbols: SAUR45 | SMALL AUXIN UPREGULATED RNA 45 | chr2:15186326-15186733 REVERSE LENGTH=135	PLY73407.1/1.0e-48/hypothetical protein LSAT_8X78180 [Lactuca sativa]	O65695/5.4e-12/SAU50_ARATH Auxin-responsive protein SAUR50 OS=Arabidopsis thaliana OX=3702 GN=SAUR50 PE=1 SV=1	han:110938535/2.0e-48/indole-3-acetic acid-induced protein ARG7-like; K14488 SAUR family protein	At2g36210/3e-27/[RT] LSE0432 A Auxin responsive protein	A0A2J6KEL3/8.7e-49/A0A2J6KEL3_LACSA Uncharacterized protein OS=Lactuca sativa OX=4236 GN=LSAT_8X78180 PE=3 SV=1	PTHR31374/1.6E-45/--	biological_process:GO:0009733//response to auxin;
Chr1.1	224859837	224860559	OlChr1.1G033540	FALSE	FALSE	AT2G36210 | Symbols: SAUR45 | SMALL AUXIN UPREGULATED RNA 45 | chr2:15186326-15186733 REVERSE LENGTH=135	PWA35213.1/1.3e-42/SAUR-like auxin-responsive protein family [Artemisia annua]	O65695/6.6e-12/SAU50_ARATH Auxin-responsive protein SAUR50 OS=Arabidopsis thaliana OX=3702 GN=SAUR50 PE=1 SV=1	han:110938535/4.3e-37/indole-3-acetic acid-induced protein ARG7-like; K14488 SAUR family protein	At2g36210/3e-25/[RT] LSE0432 A Auxin responsive protein	A0A2U1KF34/1.1e-42/A0A2U1KF34_ARTAN SAUR-like auxin-responsive protein family OS=Artemisia annua OX=35608 GN=CTI12_AA611670 PE=3 SV=1	PF02519/3.8E-24/Auxin responsive protein	biological_process:GO:0009733//response to auxin;
Chr1.1	224871254	224873541	OlChr1.1G103437	FALSE	FALSE	#AT4G27290 | Symbols: no symbol available | no full name available | chr4:13666281-13669202 FORWARD LENGTH=783	KVI04988.1/3.9e-50/Apple-like protein, partial [Cynara cardunculus var. scolymus]	O81832/5.6e-35/Y4729_ARATH G-type lectin S-receptor-like serine/threonine-protein kinase At4g27290 OS=Arabidopsis thaliana OX=3702 GN=At4g27290 PE=3 SV=4	ccav:112524257/2.0e-50/G-type lectin S-receptor-like serine/threonine-protein kinase At4g27290; K04733 interleukin-1 receptor-associated kinase 4 [EC:2.7.11.1]	At4g27290/5e-42/[T] LSE0015 A Receptor-like protein kinase, contains lectin domains	A0A6L2MA13/1.5e-50/A0A6L2MA13_TANCI G-type lectin S-receptor-like serine/threonine-protein kinase At4g27290 OS=Tanacetum cinerariifolium OX=118510 GN=Tci_042277 PE=4 SV=1	SSF56112/8.17E-27/--	biological_process:GO:0006468//protein phosphorylation;molecular_function:GO:0005524//ATP binding;GO:0004672//protein kinase activity;
Chr1.1	225046852	225062731	OlChr1.1G033560	FALSE	FALSE	AT4G38180 | Symbols: FRS5 | FAR1-related sequence 5 | chr4:17906702-17909404 REVERSE LENGTH=788	PWA84125.1/3.5e-131/zinc finger, CCHC-type, Zinc finger, RING/FYVE/PHD-type, DWNN domain protein [Artemisia annua]	Q9SZL8/2.1e-37/FRS5_ARATH Protein FAR1-RELATED SEQUENCE 5 OS=Arabidopsis thaliana OX=3702 GN=FRS5 PE=1 SV=1	ccav:112525009/8.8e-46/laccase-1-like; K05909 laccase [EC:1.10.3.2]	At4g38180/3e-41/[T] LSE0022 A FAR1 nuclear protein involved in phytochrome A signaling	A0A2U1PEE8/3.0e-131/A0A2U1PEE8_ARTAN Zinc finger, CCHC-type, Zinc finger, RING/FYVE/PHD-type, DWNN domain protein OS=Artemisia annua OX=35608 GN=CTI12_AA162890 PE=4 SV=1	PTHR31669/2.2E-61/--	biological_process:GO:0006355//regulation of transcription, DNA-templated;
Chr1.1	225160951	225176146	OlChr1.1G033600	FALSE	FALSE	AT2G36210 | Symbols: SAUR45 | SMALL AUXIN UPREGULATED RNA 45 | chr2:15186326-15186733 REVERSE LENGTH=135	PWA35213.1/1.4e-39/SAUR-like auxin-responsive protein family [Artemisia annua]	O65695/8.6e-12/SAU50_ARATH Auxin-responsive protein SAUR50 OS=Arabidopsis thaliana OX=3702 GN=SAUR50 PE=1 SV=1	han:110938535/6.8e-35/indole-3-acetic acid-induced protein ARG7-like; K14488 SAUR family protein	At2g36210/4e-23/[RT] LSE0432 A Auxin responsive protein	A0A2U1KF34/1.2e-39/A0A2U1KF34_ARTAN SAUR-like auxin-responsive protein family OS=Artemisia annua OX=35608 GN=CTI12_AA611670 PE=3 SV=1	PF02519/2.6E-22/Auxin responsive protein	biological_process:GO:0009733//response to auxin;
Chr1.1	225197300	225200983	OlChr1.1G033620	FALSE	FALSE	AT3G47950 | Symbols: AHA4, HA4 | H(+)-ATPase 4 | chr3:17693015-17697801 FORWARD LENGTH=960	PWA96684.1/2.0e-81/plasma membrane ATPase [Artemisia annua]	P23980/1.3e-79/PMA2_SOLLC Plasma membrane ATPase 2 (Fragment) OS=Solanum lycopersicum OX=4081 GN=LHA2 PE=3 SV=1	ccav:112514858/6.5e-81/plasma membrane ATPase 1; K01535 H+-transporting ATPase [EC:7.1.2.1]	At3g47950/7e-98/[P] KOG0205 Plasma membrane H+-transporting ATPase	A0A2U1QFD4/1.7e-81/A0A2U1QFD4_ARTAN Plasma membrane ATPase OS=Artemisia annua OX=35608 GN=CTI12_AA037110 PE=3 SV=1	SSF81665/1.22E-5/--	molecular_function:GO:0000166//nucleotide binding;
Chr1.1	225596843	225601359	OlChr1.1G033670	FALSE	FALSE	AT3G52600 | Symbols: AtCWIN2, AtcwINV2, CWINV2 | cell wall invertase 2 | chr3:19507080-19509273 REVERSE LENGTH=590	PWA87498.1/0.0e+00/beta-fructofuranosidase [Artemisia annua]	P26792/2.4e-250/INV1_DAUCA Beta-fructofuranosidase, insoluble isoenzyme 1 OS=Daucus carota OX=4039 GN=INV1 PE=1 SV=1	han:110865270/3.0e-311/beta-fructofuranosidase, insoluble isoenzyme 1-like; K01193 beta-fructofuranosidase [EC:3.2.1.26]	At3g52600/0.0/[G] KOG0228 Beta-fructofuranosidase (invertase)	A0A2U1PP03/0.0e+00/A0A2U1PP03_ARTAN Beta-fructofuranosidase OS=Artemisia annua OX=35608 GN=CTI12_AA125810 PE=3 SV=1	PTHR31953/6.0E-300/--	biological_process:GO:0005975//carbohydrate metabolic process;molecular_function:GO:0004553//hydrolase activity, hydrolyzing O-glycosyl compounds;
Chr1.1	226613607	226614383	OlChr1.1G033850	FALSE	FALSE	AT1G07810 | Symbols: ECA1, ACA3, ATECA1 | ARABIDOPSIS THALIANA ER-TYPE CA2+-ATPASE 1, ER-type Ca2+-ATPase 1 | chr1:2416681-2420572 FORWARD LENGTH=1061	PWA41741.1/8.0e-127/ER-type Ca2+-ATPase 2 [Artemisia annua]	Q9XES1/2.3e-112/ECA4_ARATH Calcium-transporting ATPase 4, endoplasmic reticulum-type OS=Arabidopsis thaliana OX=3702 GN=ECA4 PE=2 SV=2	lsv:111921048/1.1e-119/calcium-transporting ATPase 1, endoplasmic reticulum-type-like; K01537 P-type Ca2+ transporter type 2C [EC:7.2.2.10]	At1g07810/8e-142/[P] KOG0202 Ca2+ transporting ATPase	A0A2U1KYA5/6.9e-127/A0A2U1KYA5_ARTAN ER-type Ca2+-ATPase 2 OS=Artemisia annua OX=35608 GN=CTI12_AA551170 PE=4 SV=1	PTHR42861/2.4E-125/--	NA
Chr1.1	226615861	226621371	OlChr1.1G100692	FALSE	FALSE	AT3G58560 | Symbols: AtCCR4a | | chr3:21650880-21653896 REVERSE LENGTH=602	PWA52493.1/0.0e+00/hypothetical protein CTI12_AA452000 [Artemisia annua]	Q8W0Z9/7.8e-265/CCR4A_ARATH Carbon catabolite repressor protein 4 homolog 1 OS=Arabidopsis thaliana OX=3702 GN=CCR4-1 PE=2 SV=1	han:110865273/0.0e+00/carbon catabolite repressor protein 4 homolog 1-like; K12603 CCR4-NOT transcription complex subunit 6 [EC:3.1.13.4]	At3g58580/0.0/[K] KOG0620 Glucose-repressible alcohol dehydrogenase transcriptional effector CCR4 and related proteins	A0A2U1LU11/0.0e+00/A0A2U1LU11_ARTAN Endo/exonuclease/phosphatase domain-containing protein OS=Artemisia annua OX=35608 GN=CTI12_AA452000 PE=4 SV=1	SSF56219/1.31E-37/--	NA
Chr1.1	226617552	226625092	OlChr1.1G033870	FALSE	FALSE	AT2G41970 | Symbols: MRI | MARIS | chr2:17520517-17522304 REVERSE LENGTH=365	PWA52492.1/1.3e-204/tyrosine-protein kinase, Fes/Fps type [Artemisia annua]	P93749/2.5e-136/Y2197_ARATH Probable protein kinase At2g41970 OS=Arabidopsis thaliana OX=3702 GN=At2g41970 PE=2 SV=1	mcha:111018571/4.1e-125/PTI1-like tyrosine-protein kinase 1; K13436 pto-interacting protein 1 [EC:2.7.11.1]	At2g41970/6e-170/[T] KOG1187 Serine/threonine protein kinase	A0A2U1LU12/1.2e-204/A0A2U1LU12_ARTAN Tyrosine-protein kinase, Fes/Fps type OS=Artemisia annua OX=35608 GN=CTI12_AA451990 PE=4 SV=1	PS00109/-/Tyrosine protein kinases specific active-site signature.	biological_process:GO:0006468//protein phosphorylation;molecular_function:GO:0005524//ATP binding;GO:0004672//protein kinase activity;
Chr1.1	226630251	226631102	OlChr1.1G100693	FALSE	FALSE	AT3G57880 | Symbols: FTIP3, MCTP3 | multiple C2 domain and transmembrane region protein 3, FT INTERACTING PROTEIN 3 | chr3:21431198-21433519 REVERSE LENGTH=773	PWA62737.1/3.4e-33/C2 calcium-dependent membrane targeting [Artemisia annua]	Q9M2R0/2.8e-26/FTIP3_ARATH FT-interacting protein 3 OS=Arabidopsis thaliana OX=3702 GN=FTIP3 PE=1 SV=1	boe:106315405/3.0e-14/protein QUIRKY-like; K00549 5-methyltetrahydropteroyltriglutamate--homocysteine methyltransferase [EC:2.1.1.14]	At3g57880/8e-36/[E] LSE0030 A Anthranilate phosphoribosyltransferase and related proteins	A0A2U1MNC9/2.9e-33/A0A2U1MNC9_ARTAN C2 calcium-dependent membrane targeting OS=Artemisia annua OX=35608 GN=CTI12_AA359890 PE=3 SV=1	PF08372/1.7E-31/Plant phosphoribosyltransferase C-terminal	NA
Chr1.1	226631984	226663493	OlChr1.1G033890	FALSE	FALSE	NA	PRQ22490.1/4.8e-13/putative nucleotidyltransferase, Ribonuclease H [Rosa chinensis]	P04323/1.1e-08/POL3_DROME Retrovirus-related Pol polyprotein from transposon 17.6 OS=Drosophila melanogaster OX=7227 GN=pol PE=4 SV=1	oeu:111411267/1.9e-10/G-type lectin S-receptor-like serine/threonine-protein kinase LECRK1; K04733 interleukin-1 receptor-associated kinase 4 [EC:2.7.11.1]	At1g36590_2/2e-12/[R] KOG0017 FOG: Transposon-encoded proteins with TYA, reverse transcriptase, integrase domains in various combinations	A0A6L2K005/8.8e-16/A0A6L2K005_TANCI RT_RNaseH_2 domain-containing protein OS=Tanacetum cinerariifolium OX=118510 GN=Tci_014604 PE=4 SV=1	G3DSA:3.10.20.370/1.7E-7/--	NA
Chr1.1	226949656	226952211	OlChr1.1G033980	TRUE	FALSE	AT2G42260 | Symbols: PYM, UVI4 | UV-B-INSENSITIVE 4, POLYCHOME | chr2:17602240-17603283 REVERSE LENGTH=259	PWA69169.1/1.3e-132/hypothetical protein CTI12_AA300940 [Artemisia annua]	O48533/5.0e-46/PYM_ARATH Protein POLYCHOME OS=Arabidopsis thaliana OX=3702 GN=PYM PE=1 SV=1	NA	NA	A0A2U1N6Q7/1.1e-132/A0A2U1N6Q7_ARTAN Uncharacterized protein OS=Artemisia annua OX=35608 GN=CTI12_AA300940 PE=4 SV=1	PTHR35119/1.1E-55/--	biological_process:GO:0051783//regulation of nuclear division;GO:1904667//negative regulation of ubiquitin protein ligase activity;cellular_component:GO:0005634//nucleus;
Chr1.1	226952611	226954266	OlChr1.1G033990	TRUE	FALSE	AT5G06900 | Symbols: CYP93D1 | "cytochrome P450, family 93, subfamily D, polypeptide 1" | chr5:2136160-2137925 REVERSE LENGTH=507	PWA50803.1/1.1e-286/hypothetical protein CTI12_AA451430 [Artemisia annua]	O81973/1.3e-162/C93A3_SOYBN Cytochrome P450 93A3 OS=Glycine max OX=3847 GN=CYP93A3 PE=2 SV=1	cit:102630367/7.9e-183/cytochrome P450 93A3-like; K23814 cytochrome P450 family 705 subfamily A [EC:1.14.-.-]	At5g06900/6e-178/[Q] KOG0156 Cytochrome P450 CYP2 subfamily	A0A2U1LP77/9.8e-287/A0A2U1LP77_ARTAN Uncharacterized protein OS=Artemisia annua OX=35608 GN=CTI12_AA451430 PE=3 SV=1	PF00067/3.6E-106/Cytochrome P450	molecular_function:GO:0020037//heme binding;GO:0016705//oxidoreductase activity, acting on paired donors, with incorporation or reduction of molecular oxygen;GO:0005506//iron ion binding;
Chr1.1	226954600	226968329	OlChr1.1G034000	TRUE	FALSE	AT3G12100 | Symbols: MTP5, AtMTP5 | metal transport protein 5 | chr3:3854741-3857270 REVERSE LENGTH=393	PWA50804.1/1.4e-210/cation efflux family protein [Artemisia annua]	Q6ICY4/7.0e-129/MTPC2_ARATH Metal tolerance protein C2 OS=Arabidopsis thaliana OX=3702 GN=MTPC2 PE=2 SV=1	han:110939889/3.9e-161/metal tolerance protein C2; K14692 solute carrier family 30 (zinc transporter), member 5/7	7292347/5e-18/[P] KOG1483 Zn2+ transporter ZNT1 and related Cd2+/Zn2+ transporters (cation diffusion facilitator superfamily)	A0A2U1LPA5/1.2e-210/A0A2U1LPA5_ARTAN Cation efflux family protein OS=Artemisia annua OX=35608 GN=CTI12_AA451440 PE=4 SV=1	PTHR11562:SF79/1.2E-181/--	biological_process:GO:0055085//transmembrane transport;GO:0006812//cation transport;cellular_component:GO:0016021//integral component of membrane;molecular_function:GO:0008324//cation transmembrane transporter activity;
Chr1.1	226954647	226968289	OlChr1.1G100698	TRUE	FALSE	NA	NA	NA	NA	NA	NA	NA	NA
Chr1.1	227397623	227399429	OlChr1.1G034060	FALSE	FALSE	NA	NA	NA	NA	NA	NA	NA	NA
Chr1.1	227399550	227400877	OlChr1.1G034070	FALSE	FALSE	#AT3G51700 | Symbols: no symbol available | no full name available | chr3:19179443-19181145 REVERSE LENGTH=344	XP_022030291.1/3.6e-86/ATP-dependent DNA helicase PIF1-like [Helianthus annuus]	Q381V6/1.8e-07/PIF4_TRYB2 ATP-dependent DNA helicase PIF4 OS=Trypanosoma brucei brucei (strain 927/4 GUTat10.1) OX=185431 GN=PIF4 PE=3 SV=1	han:110931194/3.7e-87/ATP-dependent DNA helicase PIF1-like; K15255 ATP-dependent DNA helicase PIF1 [EC:3.6.4.12]	At3g42100/4e-88/[D] KOG0987 DNA helicase PIF1/RRM3	A0A699RXJ1/2.0e-106/A0A699RXJ1_TANCI ATP-dependent DNA helicase (Fragment) OS=Tanacetum cinerariifolium OX=118510 GN=Tci_861442 PE=3 SV=1	G3DSA:3.40.50.300/5.4E-22/--	biological_process:GO:0006281//DNA repair;GO:0000723//telomere maintenance;molecular_function:GO:0003678//DNA helicase activity;
Chr1.1	229538435	229541383	OlChr1.1G034430	FALSE	FALSE	AT5G06850 | Symbols: MCTP1, FTIP1 | FT-interacting protein 1, multiple C2 domain and transmembrane region protein 1 | chr5:2127200-2129584 REVERSE LENGTH=794	PWA44909.1/0.0e+00/hypothetical protein CTI12_AA522330 [Artemisia annua]	Q9FL59/0.0e+00/FTIP1_ARATH FT-interacting protein 1 OS=Arabidopsis thaliana OX=3702 GN=FTIP1 PE=1 SV=1	boe:106315405/7.9e-206/protein QUIRKY-like; K00549 5-methyltetrahydropteroyltriglutamate--homocysteine methyltransferase [EC:2.1.1.14]	At5g06850/0.0/[E] LSE0030 A Anthranilate phosphoribosyltransferase and related proteins	A0A2U1L7D1/0.0e+00/A0A2U1L7D1_ARTAN Uncharacterized protein OS=Artemisia annua OX=35608 GN=CTI12_AA522330 PE=3 SV=1	PS50004/12.144/C2 domain profile.	NA
Chr1.1	229550726	229552224	OlChr1.1G034440	FALSE	FALSE	AT5G06860 | Symbols: PGIP1, ATPGIP1 | polygalacturonase inhibiting protein 1, POLYGALACTURONASE INHIBITING PROTEIN 1 | chr5:2132373-2133434 FORWARD LENGTH=330	PWA69171.1/3.3e-157/polygalacturonase inhibitor protein precursor [Artemisia annua]	A7PW81/1.7e-115/PGIP_VITVI Polygalacturonase inhibitor OS=Vitis vinifera OX=29760 GN=pgip PE=1 SV=1	sita:101778196/3.3e-49/beta-glucosidase 12; K01188 beta-glucosidase [EC:3.2.1.21]	At5g06860/2e-119/[V] LSE0084 A Polygalacturonase inhibiting protein	A0A2U1N6P7/2.8e-157/A0A2U1N6P7_ARTAN Polygalacturonase inhibitor protein OS=Artemisia annua OX=35608 GN=CTI12_AA300960 PE=4 SV=1	G3DSA:3.80.10.10/2.9E-80/--	molecular_function:GO:0005515//protein binding;
Chr1.1	229552614	229557384	OlChr1.1G034450	FALSE	FALSE	AT3G12150 | Symbols: no symbol available | no full name available | chr3:3876688-3878621 REVERSE LENGTH=363	CAB4109677.1/1.7e-191/unnamed protein product [Lactuca saligna]	Q8C1A9/2.7e-31/ABD18_MOUSE Protein ABHD18 OS=Mus musculus OX=10090 GN=Abhd18 PE=2 SV=1	NA	At3g12150/0.0/[S] KOG1551 Uncharacterized conserved protein	A0A6S7P5R3/1.4e-191/A0A6S7P5R3_LACSI Uncharacterized protein OS=Lactuca saligna OX=75948 GN=LSAL_LOCUS36560 PE=4 SV=1	PF09752/5.7E-28/Abhydrolase domain containing 18	NA
Chr1.1	229653607	229656437	OlChr1.1G034500	FALSE	FALSE	AT3G12180 | Symbols: no symbol available | no full name available | chr3:3883464-3884570 FORWARD LENGTH=146	PWA69167.1/2.8e-76/cornichon family protein [Artemisia annua]	Q9C7D7/1.0e-32/CNIH1_ARATH Protein cornichon homolog 1 OS=Arabidopsis thaliana OX=3702 GN=At3g12180 PE=2 SV=1	han:110865295/1.2e-54/protein cornichon homolog 1-like; K20368 protein cornichon	At3g12180/7e-45/[OUT] KOG2729 ER vesicle integral membrane protein involved in establishing cell polarity, signaling and protein degradation	A0A2U1N6S0/2.4e-76/A0A2U1N6S0_ARTAN Cornichon family protein OS=Artemisia annua OX=35608 GN=CTI12_AA300920 PE=3 SV=1	PTHR12290/1.3E-41/--	biological_process:GO:0016192//vesicle-mediated transport;
Chr1.1	229986189	229989975	OlChr1.1G034550	FALSE	FALSE	AT2G42320 | Symbols: no symbol available | no full name available | chr2:17628102-17630657 FORWARD LENGTH=669	PWA44177.1/0.0e+00/hypothetical protein CTI12_AA526400 [Artemisia annua]	NA	NA	NA	A0A2U1L591/0.0e+00/A0A2U1L591_ARTAN Dilute domain-containing protein OS=Artemisia annua OX=35608 GN=CTI12_AA526400 PE=3 SV=1	PTHR31344:SF4/1.5E-195/--	NA
Chr1.1	229993216	229995607	OlChr1.1G034560	FALSE	FALSE	AT5G40320 | Symbols: no symbol available | no full name available | chr5:16121757-16123541 FORWARD LENGTH=594	XP_021981404.1/3.4e-205/uncharacterized protein LOC110877558 [Helianthus annuus] >KAF5789599.1 putative chromatin regulator PHD family [Helianthus annuus]	NA	gra:105761158/4.2e-26/uncharacterized LOC105761158; K15042 importin subunit alpha-5/6/7	At5g40320/2e-36/[R] LSE0006 A Zn-finger proteins containing C1, DC1, and PHD domains	A0A251TTI1/2.9e-205/A0A251TTI1_HELAN Putative DC1, C1-like, Zinc finger, RING/FYVE/PHD-type OS=Helianthus annuus OX=4232 GN=HannXRQ_Chr09g0245281 PE=4 SV=1	PS50081/8.107/Zinc finger phorbol-ester/DAG-type profile.	biological_process:GO:0035556//intracellular signal transduction;
Chr1.1	230019490	230024591	OlChr1.1G034570	FALSE	FALSE	#AT3G47510 | Symbols: no symbol available | no full name available | chr3:17511173-17511615 FORWARD LENGTH=85	PWA78622.1/3.9e-33/hypothetical protein CTI12_AA212590 [Artemisia annua]	NA	NA	NA	A0A2U1NYN3/3.3e-33/A0A2U1NYN3_ARTAN Uncharacterized protein OS=Artemisia annua OX=35608 GN=CTI12_AA212590 PE=4 SV=1	PTHR33474/6.6E-14/--	NA
Chr1.1	230019490	230024591	OlChr1.1G034580	FALSE	FALSE	AT5G06940 | Symbols: no symbol available | no full name available | chr5:2148078-2150771 REVERSE LENGTH=872	PWA78621.1/0.0e+00/leucine-rich repeat receptor-like protein kinase family protein [Artemisia annua]	Q9FL51/2.9e-276/Y5694_ARATH Probably inactive leucine-rich repeat receptor-like protein kinase At5g06940 OS=Arabidopsis thaliana OX=3702 GN=At5g06940 PE=3 SV=1	csat:104730495/2.0e-133/receptor-like protein kinase 5; K08286 protein-serine/threonine kinase [EC:2.7.11.-]	At5g06940/0.0/[T] LSE0002 A Receptor protein kinase containing LRR repeats	A0A2U1NYP5/0.0e+00/A0A2U1NYP5_ARTAN Leucine-rich repeat receptor-like protein kinase family protein OS=Artemisia annua OX=35608 GN=CTI12_AA212580 PE=3 SV=1	SSF52058/1.12E-45/--	biological_process:GO:0006468//protein phosphorylation;molecular_function:GO:0005524//ATP binding;GO:0005515//protein binding;GO:0004672//protein kinase activity;
Chr1.1	230173585	230180116	OlChr1.1G034630	FALSE	FALSE	AT3G57610 | Symbols: ADSS | adenylosuccinate synthase | chr3:21334519-21336603 REVERSE LENGTH=490	PWA62683.1/8.3e-258/adenylosuccinate synthetase protein [Artemisia annua]	Q6T7E8/8.2e-228/PURA_TOBAC Adenylosuccinate synthetase, chloroplastic OS=Nicotiana tabacum OX=4097 GN=PURA PE=2 SV=1	han:110864955/5.0e-251/adenylosuccinate synthetase 2, chloroplastic-like; K01939 adenylosuccinate synthase [EC:6.3.4.4]	At3g57610/0.0/[F] KOG1355 Adenylosuccinate synthase	A0A2U1MN49/7.1e-258/A0A2U1MN49_ARTAN Adenylosuccinate synthetase, chloroplastic OS=Artemisia annua OX=35608 GN=PURA PE=3 SV=1	PTHR11846/6.3E-265/--	biological_process:GO:0006164//purine nucleotide biosynthetic process;molecular_function:GO:0005525//GTP binding;GO:0004019//adenylosuccinate synthase activity;
Chr1.1	230176118	230181339	OlChr1.1G034640	FALSE	FALSE	AT5G03780 | Symbols: TRFL10 | TRF-like 10 | chr5:999266-1000947 REVERSE LENGTH=420	PWA62684.1/0.0e+00/hypothetical protein CTI12_AA361580 [Artemisia annua]	NA	bna:106372584/8.9e-11/kinesin-like protein KIN-7O; K11498 centromeric protein E	NA	A0A2U1MN91/0.0e+00/A0A2U1MN91_ARTAN Myb-like domain-containing protein OS=Artemisia annua OX=35608 GN=CTI12_AA361580 PE=4 SV=1	PTHR21717:SF53/7.2E-112/--	molecular_function:GO:0003677//DNA binding;
Chr1.1	230183222	230184946	OlChr1.1G034650	FALSE	FALSE	#AT3G21000 | Symbols: no symbol available | no full name available | chr3:7363921-7365138 FORWARD LENGTH=405	PWA96018.1/3.8e-286/zinc finger, CCHC-type [Artemisia annua]	P10978/4.3e-58/POLX_TOBAC Retrovirus-related Pol polyprotein from transposon TNT 1-94 OS=Nicotiana tabacum OX=4097 PE=2 SV=1	peq:110039585/1.7e-32/SWI/SNF complex subunit SWI3D; K11649 SWI/SNF related-matrix-associated actin-dependent regulator of chromatin subfamily C	At2g07550/1e-68/[R] KOG0017 FOG: Transposon-encoded proteins with TYA, reverse transcriptase, integrase domains in various combinations	A0A2U1QDE5/3.2e-286/A0A2U1QDE5_ARTAN Zinc finger, CCHC-type OS=Artemisia annua OX=35608 GN=CTI12_AA043960 PE=4 SV=1	G3DSA:4.10.60.10/3.6E-6/--	molecular_function:GO:0008270//zinc ion binding;GO:0003676//nucleic acid binding;
Chr1.1	230186229	230190343	OlChr1.1G034660	FALSE	FALSE	AT5G65820 | Symbols: no symbol available | no full name available | chr5:26339876-26341789 REVERSE LENGTH=637	PWA79604.1/0.0e+00/pentatricopeptide repeat (PPR) superfamily protein [Artemisia annua]	P0C8A0/7.2e-235/PP275_ARATH Pentatricopeptide repeat-containing protein At3g49730 OS=Arabidopsis thaliana OX=3702 GN=At3g49730 PE=2 SV=1	sind:105159827/2.4e-67/pentatricopeptide repeat-containing protein At1g79540; K17964 leucine-rich PPR motif-containing protein, mitochondrial	At5g65820/0.0/[R] KOG4197 FOG: PPR repeat	A0A2U1P1H7/0.0e+00/A0A2U1P1H7_ARTAN Pentatricopeptide repeat (PPR) superfamily protein OS=Artemisia annua OX=35608 GN=CTI12_AA204820 PE=4 SV=1	PS51375/11.027/Pentatricopeptide (PPR) repeat profile.	molecular_function:GO:0005515//protein binding;
Chr1.1	231180403	231184282	OlChr1.1G034820	FALSE	FALSE	AT1G63380 | Symbols: no symbol available | no full name available | chr1:23505346-23506504 FORWARD LENGTH=280	PWA82475.1/4.4e-147/glucose/ribitol dehydrogenase [Artemisia annua]	P28643/5.5e-27/FABG_CUPLA 3-oxoacyl-[acyl-carrier-protein] reductase, chloroplastic OS=Cuphea lanceolata OX=3930 GN=CLKR27 PE=2 SV=1	mdm:103452100/2.6e-26/3-oxoacyl-[acyl-carrier-protein] reductase 4; K00059 3-oxoacyl-[acyl-carrier protein] reductase [EC:1.1.1.100]	At1g63380/4e-132/[R] KOG0725 Reductases with broad range of substrate specificities	A0A2U1P9P4/3.8e-147/A0A2U1P9P4_ARTAN Glucose/ribitol dehydrogenase OS=Artemisia annua OX=35608 GN=CTI12_AA178220 PE=3 SV=1	PR00081/2.4E-29/Glucose/ribitol dehydrogenase family signature	molecular_function:GO:0016491//oxidoreductase activity;
Chr1.1	231213059	231213615	OlChr1.1G034830	FALSE	FALSE	AT3G55290 | Symbols: SDRd | SHORT-CHAIN DEHYDROGENASE/REDUCTASE ISOFORM d | chr3:20502653-20503730 FORWARD LENGTH=279	XP_023770689.1/7.3e-27/uncharacterized protein LOC111919329 [Lactuca sativa] >PLY80172.1 hypothetical protein LSAT_8X79680 [Lactuca sativa]	NA	NA	At3g55290/1e-31/[R] KOG0725 Reductases with broad range of substrate specificities	A0A6S7P8H8/6.2e-27/A0A6S7P8H8_LACSI Uncharacterized protein OS=Lactuca saligna OX=75948 GN=LSAL_LOCUS36531 PE=4 SV=1	G3DSA:3.40.50.720/2.2E-12/--	NA
Chr1.1	231222105	231226804	OlChr1.1G034840	FALSE	TRUE	AT3G57530 | Symbols: ATCPK32, CPK32, CDPK32 | calcium-dependent protein kinase 32 | chr3:21296898-21299351 REVERSE LENGTH=538	PWA34144.1/5.9e-310/serine/threonine/dual specificity protein kinase, catalytic domain-containing protein [Artemisia annua] >PWA82474.1 serine/threonine/dual specificity protein kinase, catalytic domain-containing protein [Artemisia annua]	Q6NLQ6/4.7e-237/CDPKW_ARATH Calcium-dependent protein kinase 32 OS=Arabidopsis thaliana OX=3702 GN=CPK32 PE=1 SV=1	han:110939818/2.3e-281/calcium-dependent protein kinase 7-like; K13412 calcium-dependent protein kinase [EC:2.7.11.1]	At5g19450/0.0/[T] KOG0032 Ca2+/calmodulin-dependent protein kinase, EF-Hand protein superfamily	A0A2U1P9Q2/5.0e-310/A0A2U1P9Q2_ARTAN Serine/threonine/dual specificity protein kinase, catalytic domain-containing protein OS=Artemisia annua OX=35608 GN=CTI12_AA178210 PE=4 SV=1	PF13499/2.1E-13/EF-hand domain pair	biological_process:GO:0006468//protein phosphorylation;molecular_function:GO:0005524//ATP binding;GO:0005509//calcium ion binding;GO:0004672//protein kinase activity;
Chr1.1	231638824	231660996	OlChr1.1G034980	FALSE	FALSE	AT3G57510 | Symbols: ADPG1 | ARABIDOPSIS DEHISCENCE ZONE POLYGALACTURONASE 1 | chr3:21283546-21285842 REVERSE LENGTH=431	PWA73428.1/6.8e-221/polygalacturonase [Artemisia annua]	Q8RY29/5.7e-105/ADPG2_ARATH Polygalacturonase ADPG2 OS=Arabidopsis thaliana OX=3702 GN=ADPG2 PE=2 SV=2	ccav:112506689/5.7e-147/LOW QUALITY PROTEIN: polygalacturonase-like; K01184 polygalacturonase [EC:3.2.1.15]	At3g57510/9e-131/[R] TWOG0115 Endo-polygalacturonase	A0A2U1NIW6/5.9e-221/A0A2U1NIW6_ARTAN Polygalacturonase OS=Artemisia annua OX=35608 GN=CTI12_AA261190 PE=3 SV=1	PF00295/1.0E-73/Glycosyl hydrolases family 28	biological_process:GO:0005975//carbohydrate metabolic process;molecular_function:GO:0004650//polygalacturonase activity;
Chr1.1	231661857	231664659	OlChr1.1G034990	FALSE	FALSE	AT1G58684 | Symbols: no symbol available | no full name available | chr1:21770021-21771217 REVERSE LENGTH=284	PWA73429.1/4.2e-150/Double-stranded RNA-binding-like domain-containing protein [Artemisia annua]	Q93VB8/1.5e-117/RS22_ARATH 40S ribosomal protein S2-2 OS=Arabidopsis thaliana OX=3702 GN=RPS2B PE=2 SV=1	ccav:112518684/2.8e-142/40S ribosomal protein S2-4; K02981 small subunit ribosomal protein S2e	At1g59359/1e-143/[J] KOG0877 40S ribosomal protein S2/30S ribosomal protein S5	A0A2U1NIU2/3.6e-150/A0A2U1NIU2_ARTAN Double-stranded RNA-binding-like domain-containing protein OS=Artemisia annua OX=35608 GN=CTI12_AA261200 PE=3 SV=1	SSF54211/5.06E-25/--	biological_process:GO:0006412//translation;cellular_component:GO:0005840//ribosome;molecular_function:GO:0003723//RNA binding;GO:0003735//structural constituent of ribosome;
Chr1.1	231665080	231668474	OlChr1.1G035000	FALSE	FALSE	AT5G20620 | Symbols: UBQ4 | ubiquitin 4 | chr5:6973315-6974463 REVERSE LENGTH=382	XP_026418763.1/4.4e-198/polyubiquitin-like [Papaver somniferum]	P0CH05/2.8e-199/UBI2P_PETCR Polyubiquitin OS=Petroselinum crispum OX=4043 GN=PCUBI4-2 PE=3 SV=1	mpp:MICPUCDRAFT_28921/4.5e-199/ubiquitin; K08770 ubiquitin C	At5g20620/0.0/[OR] KOG0001 Ubiquitin and ubiquitin-like proteins	C1FFU3/3.8e-198/C1FFU3_MICCC Ubiquitin OS=Micromonas commoda (strain RCC299 / NOUM17 / CCMP2709) OX=296587 GN=MICPUN_60632 PE=4 SV=1	SSF54236/4.23E-29/--	molecular_function:GO:0005515//protein binding;
Chr1.1	232693076	232694851	OlChr1.1G035230	FALSE	FALSE	AT2G15480 | Symbols: UGT73B5 | UDP-glucosyl transferase 73B5 | chr2:6758817-6763398 FORWARD LENGTH=494	PWA82548.1/7.5e-216/cis-zeatin O-glucosyltransferase 2 [Artemisia annua]	Q9ZSK5/5.1e-126/ZOG_PHALU Zeatin O-glucosyltransferase OS=Phaseolus lunatus OX=3884 GN=ZOG1 PE=2 SV=1	lsv:111887116/1.7e-208/zeatin O-xylosyltransferase-like; K13495 cis-zeatin O-glucosyltransferase [EC:2.4.1.215]	At2g15480/7e-51/[GC] KOG1192 UDP-glucuronosyl and UDP-glucosyl transferase	A0A2U1P9Y4/6.4e-216/A0A2U1P9Y4_ARTAN Glycosyltransferase OS=Artemisia annua OX=35608 GN=CTI12_AA175360 PE=3 SV=1	SSF53756/8.97E-90/--	biological_process:GO:0008152//metabolic process;molecular_function:GO:0016758//hexosyltransferase activity;
Chr1.1	232723231	232723680	OlChr1.1G035240	FALSE	FALSE	#AT3G47680 | Symbols: no symbol available | no full name available | chr3:17577483-17578391 REVERSE LENGTH=302	PWA94497.1/5.5e-36/ABC transporter Tap-like, P-loop containing nucleoside triphosphate hydrolase [Artemisia annua]	NA	aof:109823134/9.4e-08/uncharacterized protein LOC109823134; K01963 acetyl-CoA carboxylase carboxyl transferase subunit beta [EC:6.4.1.2 2.1.3.15]	NA	A0A2U1Q917/4.7e-36/A0A2U1Q917_ARTAN ABC transporter Tap-like, P-loop containing nucleoside triphosphate hydrolase OS=Artemisia annua OX=35608 GN=CTI12_AA056530 PE=4 SV=1	PTHR45023/1.2E-12/--	NA
Chr1.1	233018334	233018762	OlChr1.1G035260	FALSE	FALSE	NA	PWA49917.1/3.1e-33/hypothetical protein CTI12_AA426410 [Artemisia annua]	NA	NA	NA	A0A2U1LLP0/2.6e-33/A0A2U1LLP0_ARTAN Uncharacterized protein OS=Artemisia annua OX=35608 GN=CTI12_AA426410 PE=4 SV=1	NA	NA
Chr1.1	234169034	234173687	OlChr1.1G035400	FALSE	FALSE	AT2G38000 | Symbols: no symbol available | no full name available | chr2:15903315-15905276 REVERSE LENGTH=419	KAD3068349.1/2.1e-220/hypothetical protein E3N88_36229 [Mikania micrantha]	Q9Y2M2/8.4e-27/SSUH2_HUMAN Protein SSUH2 homolog OS=Homo sapiens OX=9606 GN=SSUH2 PE=1 SV=1	NA	At2g38000/0.0/[O] KOG2813 Predicted molecular chaperone, contains DnaJ domain	A0A5N6M356/1.8e-220/A0A5N6M356_9ASTR Uncharacterized protein OS=Mikania micrantha OX=192012 GN=E3N88_36229 PE=4 SV=1	PTHR15852/4.1E-201/--	NA
Chr1.1	234173908	234180975	OlChr1.1G035410	FALSE	FALSE	AT4G23650 | Symbols: CDPK6, AtCDPK6, CPK3 | Calcium dependent protein kinase 3, calcium-dependent protein kinase 6 | chr4:12324967-12327415 REVERSE LENGTH=529	KAB5573513.1/9.5e-14/hypothetical protein DKX38_000707 [Salix brachista]	A2ZVI7/8.2e-12/CDPK1_ORYSJ Calcium-dependent protein kinase 1 OS=Oryza sativa subsp. japonica OX=39947 GN=CPK1 PE=2 SV=1	vvi:100265650/8.3e-14/calcium-dependent protein kinase 1; K13412 calcium-dependent protein kinase [EC:2.7.11.1]	At4g23650/2e-14/[T] KOG0032 Ca2+/calmodulin-dependent protein kinase, EF-Hand protein superfamily	A0A5N5P3F7/8.1e-14/A0A5N5P3F7_9ROSI Uncharacterized protein OS=Salix brachista OX=2182728 GN=DKX38_000707 PE=4 SV=1	SSF47473/3.64E-7/--	molecular_function:GO:0005509//calcium ion binding;
Chr1.1	234193973	234195897	OlChr1.1G035420	FALSE	FALSE	ATCG00220 | Symbols: PSBM | photosystem II reaction center protein M | chrc:28707-28811 REVERSE LENGTH=34	QGX43648.1/5.4e-14/photosystem II protein M [Rhizophora mucronata]	A4QLI8/1.3e-09/PSBM_LOBMA Photosystem II reaction center protein M OS=Lobularia maritima OX=226051 GN=psbM PE=3 SV=1	psom:26895682/7.8e-09/psbM, AZ395_gp073; photosystem II protein M; K02714 photosystem II PsbM protein	NA	A0A7M1ICG6/8.5e-16/A0A7M1ICG6_9ERIC Photosystem II reaction center protein M OS=Rhododendron platypodum OX=2781105 GN=psbM PE=3 SV=1	SSF161033/4.71E-14/--	biological_process:GO:0019684//photosynthesis, light reaction;GO:0015979//photosynthesis;cellular_component:GO:0009523//photosystem II;GO:0016021//integral component of membrane;
Chr1.1	234197487	234198110	OlChr1.1G035430	FALSE	FALSE	AT1G13570 | Symbols: no symbol available | no full name available | chr1:4642528-4643930 REVERSE LENGTH=416	KAF5797371.1/9.9e-56/putative FBD domain, leucine-rich repeat domain superfamily, F-box-like domain superfamily [Helianthus annuus]	Q9FZ70/3.2e-16/FDL1_ARATH F-box/FBD/LRR-repeat protein At1g13570 OS=Arabidopsis thaliana OX=3702 GN=At1g13570 PE=2 SV=1	aip:110267024/3.3e-07/FBD-associated F-box protein At4g10400-like; K11843 ubiquitin carboxyl-terminal hydrolase 14 [EC:3.4.19.12]	At1g13570/1e-19/[R] LSE0003 A F-box and FBD-domains	A0A5N6N264/6.3e-51/A0A5N6N264_9ASTR FBD domain-containing protein OS=Mikania micrantha OX=192012 GN=E3N88_24335 PE=4 SV=1	PTHR44451/6.5E-45/--	molecular_function:GO:0005515//protein binding;
Chr1.1	235365079	235369980	OlChr1.1G035650	FALSE	FALSE	AT2G37585 | Symbols: GlcAT14C | GlcA transferase 14C | chr2:15765864-15767722 FORWARD LENGTH=384	XP_021970277.1/1.4e-167/beta-glucuronosyltransferase GlcAT14C [Helianthus annuus] >KAF5802290.1 putative glycosyl transferase, family 14 [Helianthus annuus]	Q8S8P3/7.0e-129/GT14C_ARATH Beta-glucuronosyltransferase GlcAT14C OS=Arabidopsis thaliana OX=3702 GN=GLCAT14C PE=2 SV=1	han:110865345/1.4e-168/beta-glucuronosyltransferase GlcAT14C; K20891 beta-glucuronosyltransferase [EC:2.4.1.-]	At2g37580_2/3e-166/[G] KOG0799 Branching enzyme	A0A2J6JZE9/3.9e-166/A0A2J6JZE9_LACSA Uncharacterized protein OS=Lactuca sativa OX=4236 GN=LSAT_8X82720 PE=4 SV=1	PF02485/7.7E-65/Core-2/I-Branching enzyme	cellular_component:GO:0016020//membrane;molecular_function:GO:0008375//acetylglucosaminyltransferase activity;
Chr1.1	235371069	235375130	OlChr1.1G035660	FALSE	FALSE	AT5G02430 | Symbols: no symbol available | no full name available | chr5:526592-529839 FORWARD LENGTH=905	PWA36965.1/0.0e+00/transducin/WD40 repeat-like superfamily protein [Artemisia annua]	Q9R037/3.9e-58/WDR44_RAT WD repeat-containing protein 44 OS=Rattus norvegicus OX=10116 GN=Wdr44 PE=1 SV=1	han:110937941/0.0e+00/WD repeat-containing protein YMR102C-like; K20241 WD repeat-containing protein 44	At5g02430/0.0/[S] KOG0283 WD40 repeat-containing protein	A0A2U1KJN0/0.0e+00/A0A2U1KJN0_ARTAN Transducin/WD40 repeat-like superfamily protein OS=Artemisia annua OX=35608 GN=CTI12_AA593920 PE=4 SV=1	SM00320/2.1E-7/--	molecular_function:GO:0005515//protein binding;
Chr1.1	235375675	235378114	OlChr1.1G035670	FALSE	FALSE	AT1G05300 | Symbols: ZIP5 | zinc transporter 5 precursor | chr1:1546161-1547709 REVERSE LENGTH=267	PWA38365.1/2.9e-180/Zinc/iron permease [Artemisia annua]	O23039/3.6e-84/ZIP5_ARATH Zinc transporter 5 OS=Arabidopsis thaliana OX=3702 GN=ZIP5 PE=2 SV=1	lsv:111893633/1.8e-133/zinc transporter 5-like; K14709 solute carrier family 39 (zinc transporter), member 1/2/3	At1g05300/1e-110/[P] KOG1558 Fe2+/Zn2+ regulated transporter	A0A2U1KNL3/2.5e-180/A0A2U1KNL3_ARTAN Zinc/iron permease OS=Artemisia annua OX=35608 GN=CTI12_AA558550 PE=3 SV=1	PTHR11040:SF35/2.7E-139/--	biological_process:GO:0055085//transmembrane transport;GO:0030001//metal ion transport;cellular_component:GO:0016020//membrane;molecular_function:GO:0046873//metal ion transmembrane transporter activity;
Chr1.1	235488170	235492117	OlChr1.1G035690	FALSE	FALSE	AT3G09430 | Symbols: no symbol available | no full name available | chr3:2901280-2902294 FORWARD LENGTH=247	PWA41852.1/2.7e-141/hypothetical protein CTI12_AA547890 [Artemisia annua]	NA	NA	NA	A0A2U1KYK3/2.3e-141/A0A2U1KYK3_ARTAN Uncharacterized protein OS=Artemisia annua OX=35608 GN=CTI12_AA547890 PE=4 SV=1	PTHR37731/1.8E-107/--	NA
Chr1.1	235492857	235498083	OlChr1.1G035700	FALSE	FALSE	AT5G02320 | Symbols: ATMYB3R5, MYB3R-5 | myb domain protein 3r-5, ARABIDOPSIS THALIANA MYB DOMAIN PROTEIN 3R5 | chr5:483445-486347 REVERSE LENGTH=548	PWA41853.1/8.4e-274/Homeodomain-like protein [Artemisia annua]	Q6R032/2.4e-113/MB3R5_ARATH Transcription factor MYB3R-5 OS=Arabidopsis thaliana OX=3702 GN=MYB3R5 PE=2 SV=1	lsv:111889239/4.8e-217/transcription factor MYB3R-3; K09422 transcription factor MYB, plant	At5g02320/5e-143/[K] KOG0048 Transcription factor, Myb superfamily	A0A2U1KYN1/7.2e-274/A0A2U1KYN1_ARTAN Homeodomain-like protein OS=Artemisia annua OX=35608 GN=CTI12_AA547900 PE=4 SV=1	G3DSA:1.10.10.60/4.1E-18/--	molecular_function:GO:0003677//DNA binding;
Chr1.1	235641977	235644566	OlChr1.1G101401	FALSE	FALSE	AT3G14160 | Symbols: no symbol available | no full name available | chr3:4693495-4695198 FORWARD LENGTH=455	PWA42747.1/1.7e-37/Oxoglutarate/iron-dependent dioxygenase [Artemisia annua]	NA	ppp:112293566/5.9e-07/uncharacterized protein LOC112293566; K23398 activating signal cointegrator 1	At3g14160/1e-21/[A] KOG2731 DNA alkylation damage repair protein	A0A2U1L160/1.4e-37/A0A2U1L160_ARTAN Oxoglutarate/iron-dependent dioxygenase OS=Artemisia annua OX=35608 GN=CTI12_AA541790 PE=4 SV=1	SSF51197/3.43E-7/--	NA
Chr1.1	235642842	235647220	OlChr1.1G035710	FALSE	FALSE	AT4G35420 | Symbols: TKPR1, DRL1 | tetraketide alpha-pyrone reductase 1, dihydroflavonol 4-reductase-like1 | chr4:16834091-16835611 REVERSE LENGTH=326	KAD3642134.1/7.3e-86/hypothetical protein E3N88_31358 [Mikania micrantha]	Q500U8/8.2e-76/TKPR1_ARATH Tetraketide alpha-pyrone reductase 1 OS=Arabidopsis thaliana OX=3702 GN=TKPR1 PE=1 SV=1	nnu:104601829/1.5e-47/dihydroflavonol 4-reductase-like; K13082 bifunctional dihydroflavonol 4-reductase/flavanone 4-reductase [EC:1.1.1.219 1.1.1.234]	At4g35420/2e-74/[V] KOG1502 Flavonol reductase/cinnamoyl-CoA reductase	A0A6L2JJD2/1.4e-93/A0A6L2JJD2_TANCI Tetraketide alpha-pyrone reductase 1 OS=Tanacetum cinerariifolium OX=118510 GN=Tci_008827 PE=4 SV=1	PTHR10366/1.4E-83/--	biological_process:GO:0009555//pollen development;GO:0080110//sporopollenin biosynthetic process;molecular_function:GO:0003824//catalytic activity;
Chr1.1	235661073	235664190	OlChr1.1G035720	FALSE	FALSE	AT2G39940 | Symbols: COI1 | CORONATINE INSENSITIVE 1 | chr2:16672848-16675486 REVERSE LENGTH=592	PWA69196.1/0.0e+00/hypothetical protein CTI12_AA301130 [Artemisia annua]	O04197/1.2e-137/COI1_ARATH Coronatine-insensitive protein 1 OS=Arabidopsis thaliana OX=3702 GN=COI1 PE=1 SV=1	ccav:112522232/1.0e-186/coronatine-insensitive protein 1-like; K13463 coronatine-insensitive protein 1	At2g39940/2e-165/[R] KOG1947 Leucine rich repeat proteins, some proteins contain F-box	A0A2U1N6R1/0.0e+00/A0A2U1N6R1_ARTAN F-box_5 domain-containing protein OS=Artemisia annua OX=35608 GN=CTI12_AA301130 PE=4 SV=1	PTHR43944/8.4E-180/--	NA
Chr1.1	235890507	235893804	OlChr1.1G035730	FALSE	FALSE	AT3G53750 | Symbols: ACT3 | actin 3 | chr3:19915924-19917371 FORWARD LENGTH=377	BAL14664.1/7.2e-204/actin [Chrysanthemum seticuspe f. boreale]	O81221/5.1e-204/ACT_GOSHI Actin OS=Gossypium hirsutum OX=3635 PE=3 SV=1	han:110872585/1.7e-204/actin-like; K10355 actin, other eukaryote	At3g53750/0.0/[Z] KOG0676 Actin and related proteins	G5EN35/6.2e-204/G5EN35_9ASTR Actin OS=Chrysanthemum seticuspe f. boreale OX=1111767 GN=CsActin PE=2 SV=1	PS00406/-/Actins signature 1.	NA
Chr1.1	235895550	235898572	OlChr1.1G035740	FALSE	FALSE	AT3G10760 | Symbols: no symbol available | no full name available | chr3:3369814-3370821 FORWARD LENGTH=335	PWA69198.1/2.6e-150/homeodomain-like protein [Artemisia annua]	O22210/1.1e-51/MYBC1_ARATH Transcription factor MYBC1 OS=Arabidopsis thaliana OX=3702 GN=MYBC1 PE=1 SV=1	mis:MICPUN_106146/1.2e-21/g2-like myb-transcription factor with a N-terminal response regulator receiver domain; K14491 two-component response regulator ARR-B family	At3g10760/3e-66/[RK] LSE0452 A MYB transcription factor	A0A2U1N6Q8/2.2e-150/A0A2U1N6Q8_ARTAN Homeodomain-like protein OS=Artemisia annua OX=35608 GN=CTI12_AA301150 PE=4 SV=1	PTHR31442:SF1/2.3E-102/--	molecular_function:GO:0003677//DNA binding;
Chr1.1	236293257	236294935	OlChr1.1G101412	FALSE	FALSE	NA	PWA83023.1/4.2e-35/hypothetical protein CTI12_AA173420 [Artemisia annua]	NA	han:110941999/2.1e-14/uncharacterized protein LOC110941999; K15255 ATP-dependent DNA helicase PIF1 [EC:3.6.4.12]	At3g31980/5e-11/[D] KOG0987 DNA helicase PIF1/RRM3	A0A2U1PBA1/3.6e-35/A0A2U1PBA1_ARTAN ATP-dependent DNA helicase OS=Artemisia annua OX=35608 GN=CTI12_AA173420 PE=3 SV=1	NA	NA
Chr1.1	236301941	236303513	OlChr1.1G035910	FALSE	FALSE	AT4G09320 | Symbols: ATNDK1, NDPK1, NDK1 | nucleoside diphosphate kinase 1 | chr4:5923484-5924366 FORWARD LENGTH=149	PWA81076.1/2.8e-76/nucleoside diphosphate kinase [Artemisia annua]	Q96559/7.1e-74/NDK_HELAN Nucleoside diphosphate kinase OS=Helianthus annuus OX=4232 PE=2 SV=1	lsv:111921430/5.1e-74/nucleoside diphosphate kinase; K00940 nucleoside-diphosphate kinase [EC:2.7.4.6]	At4g09320/3e-85/[F] KOG0888 Nucleoside diphosphate kinase	A0A2U1P5N5/2.4e-76/A0A2U1P5N5_ARTAN Nucleoside diphosphate kinase OS=Artemisia annua OX=35608 GN=CTI12_AA190180 PE=3 SV=1	PR01243/1.3E-53/Nucleoside diphosphate kinase signature	biological_process:GO:0006228//UTP biosynthetic process;GO:0006241//CTP biosynthetic process;GO:0006165//nucleoside diphosphate phosphorylation;GO:0006183//GTP biosynthetic process;molecular_function:GO:0004550//nucleoside diphosphate kinase activity;
Chr1.1	236307613	236309354	OlChr1.1G035920	FALSE	FALSE	AT1G65820 | Symbols: no symbol available | no full name available | chr1:24485213-24486682 FORWARD LENGTH=146	PWA65834.1/9.4e-54/hypothetical protein CTI12_AA299930 [Artemisia annua]	NA	ccav:112512611/1.1e-45/microsomal glutathione S-transferase 3-like; K00799 glutathione S-transferase [EC:2.5.1.18]	At1g65820/1e-42/[O] TWOG0060 Microsomal glutathione S-transferase	A0A2U1MXA0/8.0e-54/A0A2U1MXA0_ARTAN Uncharacterized protein OS=Artemisia annua OX=35608 GN=CTI12_AA299930 PE=4 SV=1	PF01124/2.1E-11/MAPEG family	NA
Chr1.1	236692817	236694465	OlChr1.1G036020	FALSE	FALSE	AT5G03960 | Symbols: IQD12 | IQ-domain 12 | chr5:1068333-1069683 REVERSE LENGTH=403	XP_021968838.1/1.2e-105/uncharacterized protein LOC110863940 isoform X2 [Helianthus annuus]	A0A1P8BH03/1.7e-21/IQD12_ARATH Protein IQ-DOMAIN 12 OS=Arabidopsis thaliana OX=3702 GN=IQD12 PE=1 SV=1	NA	NA	A0A6S7PWV0/3.8e-95/A0A6S7PWV0_LACSI DUF4005 domain-containing protein OS=Lactuca saligna OX=75948 GN=LSAL_LOCUS36451 PE=4 SV=1	PTHR32295/1.5E-68/--	molecular_function:GO:0005515//protein binding;
Chr1.1	236716208	236723652	OlChr1.1G036030	FALSE	FALSE	AT2G41520 | Symbols: DJC62, TPR15 | tetratricopeptide repeat 15, DNA J protein C62 | chr2:17317662-17322705 FORWARD LENGTH=1108	PWA60325.1/0.0e+00/dnaJ domain, Tetratricopeptide-like helical domain protein [Artemisia annua]	Q5R8D8/4.0e-39/DNJC7_PONAB DnaJ homolog subfamily C member 7 OS=Pongo abelii OX=9601 GN=DNAJC7 PE=2 SV=1	ccav:112505759/0.0e+00/uncharacterized protein LOC112505759 isoform X1; K09527 DnaJ homolog subfamily C member 7	At2g41520/2e-72/[O] KOG0550 Molecular chaperone (DnaJ superfamily)	A0A2U1MGC3/0.0e+00/A0A2U1MGC3_ARTAN DnaJ domain, Tetratricopeptide-like helical domain protein OS=Artemisia annua OX=35608 GN=CTI12_AA382620 PE=4 SV=1	SSF46565/1.83E-19/--	molecular_function:GO:0005515//protein binding;
Chr1.1	236725627	236732053	OlChr1.1G036040	FALSE	FALSE	AT5G12430 | Symbols: TPR16, DJC31 | tetratricopeptide repeat 16, DNA J protein C31 | chr5:4028475-4034086 REVERSE LENGTH=1165	PWA34733.1/3.8e-241/dnaJ domain, Zinc finger, CCHC-type, Tetratricopeptide-like helical domain protein [Artemisia annua]	Q99615/7.0e-32/DNJC7_HUMAN DnaJ homolog subfamily C member 7 OS=Homo sapiens OX=9606 GN=DNAJC7 PE=1 SV=2	ccav:112507417/1.3e-240/dnaJ homolog subfamily C member 7-like; K09527 DnaJ homolog subfamily C member 7	At2g41520/9e-68/[O] KOG0550 Molecular chaperone (DnaJ superfamily)	A0A2U1KDQ2/3.3e-241/A0A2U1KDQ2_ARTAN DnaJ domain, Zinc finger, CCHC-type, Tetratricopeptide-like helical domain protein OS=Artemisia annua OX=35608 GN=CTI12_AA616310 PE=4 SV=1	SSF57997/5.04E-6/--	molecular_function:GO:0005515//protein binding;GO:0008270//zinc ion binding;GO:0003676//nucleic acid binding;
Chr1.1	236966842	236972969	OlChr1.1G036070	FALSE	FALSE	AT5G12430 | Symbols: TPR16, DJC31 | tetratricopeptide repeat 16, DNA J protein C31 | chr5:4028475-4034086 REVERSE LENGTH=1165	PWA59162.1/4.7e-78/dnaJ domain, Zinc finger, CCHC-type, Tetratricopeptide-like helical domain protein [Artemisia annua]	Q6NU95/5.5e-09/RPAP3_XENLA RNA polymerase II-associated protein 3 OS=Xenopus laevis OX=8355 GN=rpap3 PE=2 SV=1	ccav:112507417/4.4e-56/dnaJ homolog subfamily C member 7-like; K09527 DnaJ homolog subfamily C member 7	At2g41520/4e-21/[O] KOG0550 Molecular chaperone (DnaJ superfamily)	A0A2U1MDA3/4.0e-78/A0A2U1MDA3_ARTAN DnaJ domain, Zinc finger, CCHC-type, Tetratricopeptide-like helical domain protein OS=Artemisia annua OX=35608 GN=CTI12_AA394880 PE=4 SV=1	SM00028/0.0019/--	molecular_function:GO:0005515//protein binding;
Chr1.1	236966842	236972969	OlChr1.1G036080	FALSE	FALSE	AT2G41520 | Symbols: DJC62, TPR15 | tetratricopeptide repeat 15, DNA J protein C62 | chr2:17317662-17322705 FORWARD LENGTH=1108	PWA59162.1/3.3e-27/dnaJ domain, Zinc finger, CCHC-type, Tetratricopeptide-like helical domain protein [Artemisia annua]	NA	ccav:112507417/1.1e-18/dnaJ homolog subfamily C member 7-like; K09527 DnaJ homolog subfamily C member 7	At2g41520/4e-13/[O] KOG0550 Molecular chaperone (DnaJ superfamily)	A0A2U1MDA3/2.8e-27/A0A2U1MDA3_ARTAN DnaJ domain, Zinc finger, CCHC-type, Tetratricopeptide-like helical domain protein OS=Artemisia annua OX=35608 GN=CTI12_AA394880 PE=4 SV=1	PTHR45181:SF2/5.4E-17/--	NA
Chr1.1	236970453	236973279	OlChr1.1G101425	FALSE	FALSE	NA	NA	NA	NA	NA	NA	NA	NA
Chr1.1	236977657	236981325	OlChr1.1G101426	FALSE	FALSE	AT5G12430 | Symbols: TPR16, DJC31 | tetratricopeptide repeat 16, DNA J protein C31 | chr5:4028475-4034086 REVERSE LENGTH=1165	PWA59162.1/9.3e-247/dnaJ domain, Zinc finger, CCHC-type, Tetratricopeptide-like helical domain protein [Artemisia annua]	Q5R8D8/2.9e-21/DNJC7_PONAB DnaJ homolog subfamily C member 7 OS=Pongo abelii OX=9601 GN=DNAJC7 PE=2 SV=1	ccav:112507417/2.2e-167/dnaJ homolog subfamily C member 7-like; K09527 DnaJ homolog subfamily C member 7	At2g41520/9e-38/[O] KOG0550 Molecular chaperone (DnaJ superfamily)	A0A2U1MDA3/7.9e-247/A0A2U1MDA3_ARTAN DnaJ domain, Zinc finger, CCHC-type, Tetratricopeptide-like helical domain protein OS=Artemisia annua OX=35608 GN=CTI12_AA394880 PE=4 SV=1	PS50293/7.408/TPR repeat region circular profile.	molecular_function:GO:0005515//protein binding;GO:0008270//zinc ion binding;GO:0003676//nucleic acid binding;
Chr1.1	236991400	236993535	OlChr1.1G036100	FALSE	FALSE	AT4G20990 | Symbols: ACA4, ATACA4 | A. THALIANA ALPHA CARBONIC ANHYDRASE 4, alpha carbonic anhydrase 4 | chr4:11219772-11221126 FORWARD LENGTH=267	PWA59161.1/7.1e-159/alpha carbonic anhydrase 3 [Artemisia annua]	F4JIK2/4.7e-56/ATCA4_ARATH Alpha carbonic anhydrase 4 OS=Arabidopsis thaliana OX=3702 GN=ACA4 PE=3 SV=1	han:110863938/3.0e-113/alpha carbonic anhydrase 4-like; K01674 carbonic anhydrase [EC:4.2.1.1]	At4g20990/5e-75/[R] KOG0382 Carbonic anhydrase	A0A2U1MD16/6.1e-159/A0A2U1MD16_ARTAN Carbonic anhydrase OS=Artemisia annua OX=35608 GN=CTI12_AA394870 PE=3 SV=1	PS00162/-/Alpha-carbonic anhydrases signature.	molecular_function:GO:0008270//zinc ion binding;GO:0004089//carbonate dehydratase activity;
Chr1.1	237066165	237070648	OlChr1.1G036110	FALSE	FALSE	AT4G20990 | Symbols: ACA4, ATACA4 | A. THALIANA ALPHA CARBONIC ANHYDRASE 4, alpha carbonic anhydrase 4 | chr4:11219772-11221126 FORWARD LENGTH=267	PWA59161.1/8.9e-124/alpha carbonic anhydrase 3 [Artemisia annua]	Q8L817/5.1e-49/ATCA7_ARATH Alpha carbonic anhydrase 7 OS=Arabidopsis thaliana OX=3702 GN=ACA7 PE=2 SV=1	ccav:112504622/3.7e-81/alpha carbonic anhydrase 4-like; K01674 carbonic anhydrase [EC:4.2.1.1]	At4g20990/2e-60/[R] KOG0382 Carbonic anhydrase	A0A6L2JRN5/1.7e-131/A0A6L2JRN5_TANCI Carbonic anhydrase OS=Tanacetum cinerariifolium OX=118510 GN=Tci_011195 PE=3 SV=1	G3DSA:3.10.200.10/3.4E-65/--	molecular_function:GO:0008270//zinc ion binding;GO:0004089//carbonate dehydratase activity;
Chr1.1	237070727	237072188	OlChr1.1G036120	FALSE	FALSE	AT3G10300 | Symbols: no symbol available | no full name available | chr3:3186436-3188075 FORWARD LENGTH=377	PWA31098.1/8.8e-124/Calcium-binding EF-hand [Artemisia annua]	Q2QY10/2.1e-87/CBP_ORYSJ Calcium-binding protein CBP OS=Oryza sativa subsp. japonica OX=39947 GN=CBP PE=2 SV=1	ccav:112507744/3.5e-92/probable calcium-binding protein CML49; K13448 calcium-binding protein CML	At3g10300/2e-79/[T] KOG0037 Ca2+-binding protein, EF-Hand protein superfamily	A0A2U1KAE4/7.6e-124/A0A2U1KAE4_ARTAN Calcium-binding EF-hand OS=Artemisia annua OX=35608 GN=CTI12_AA625960 PE=4 SV=1	SSF47473/1.3E-36/--	molecular_function:GO:0005509//calcium ion binding;
Chr1.1	237073442	237074517	OlChr1.1G036130	FALSE	TRUE	AT5G01750 | Symbols: no symbol available | no full name available | chr5:290034-290685 FORWARD LENGTH=174	PWA45029.1/8.4e-114/LURP1-like domain-containing protein [Artemisia annua]	Q9LZX1/6.9e-38/LOR15_ARATH Protein LURP-one-related 15 OS=Arabidopsis thaliana OX=3702 GN=At5g01750 PE=1 SV=1	csat:104781510/1.8e-11/uncharacterized protein LOC104781510 isoform X1; K15285 solute carrier family 35, member E3	NA	A0A2U1L7Q1/7.2e-114/A0A2U1L7Q1_ARTAN LURP1-like domain-containing protein OS=Artemisia annua OX=35608 GN=CTI12_AA521170 PE=3 SV=1	PTHR31087/2.3E-56/--	NA
Chr1.1	237219981	237228889	OlChr1.1G036190	FALSE	FALSE	NA	NA	NA	NA	NA	NA	NA	NA
Chr1.1	237219981	237228889	OlChr1.1G036200	FALSE	FALSE	NA	NA	NA	NA	NA	NA	NA	NA
Chr1.1	237219981	237228889	OlChr1.1G036210	FALSE	FALSE	NA	PWA76580.1/2.3e-234/phospholipase D/Transphosphatidylase, Phospholipase D-like domain protein [Artemisia annua]	Q4R583/7.2e-33/PLD3_MACFA 5'-3' exonuclease PLD3 OS=Macaca fascicularis OX=9541 GN=PLD3 PE=2 SV=1	lsv:111920115/5.4e-224/phospholipase D Y-like; K16860 phospholipase D3/4 [EC:3.1.4.4]	Hs7110641/9e-33/[R] KOG3603 Predicted phospholipase D	A0A2U1NSY9/2.0e-234/A0A2U1NSY9_ARTAN Phospholipase D/Transphosphatidylase, Phospholipase D-like domain protein OS=Artemisia annua OX=35608 GN=CTI12_AA233490 PE=4 SV=1	G3DSA:3.30.870.10/6.2E-8/--	molecular_function:GO:0003824//catalytic activity;
Chr1.1	237229042	237233200	OlChr1.1G036220	FALSE	FALSE	AT2G41530 | Symbols: SFGH, ATSFGH | S-formylglutathione hydrolase, ARABIDOPSIS THALIANA S-FORMYLGLUTATHIONE HYDROLASE | chr2:17323656-17325430 REVERSE LENGTH=284	PWA39753.1/8.7e-170/S-formylglutathione hydrolase [Artemisia annua]	Q8LAS8/4.9e-135/SFGH_ARATH S-formylglutathione hydrolase OS=Arabidopsis thaliana OX=3702 GN=SFGH PE=1 SV=2	han:110937961/7.3e-165/S-formylglutathione hydrolase; K01070 S-formylglutathione hydrolase [EC:3.1.2.12]	At2g41530/3e-173/[R] KOG3101 Esterase D	A0A2U1KSR5/7.5e-170/A0A2U1KSR5_ARTAN S-formylglutathione hydrolase OS=Artemisia annua OX=35608 GN=CTI12_AA569090 PE=3 SV=1	PTHR10061/5.8E-132/--	biological_process:GO:0046294//formaldehyde catabolic process;molecular_function:GO:0018738//S-formylglutathione hydrolase activity;
Chr1.1	237322073	237325495	OlChr1.1G036230	FALSE	FALSE	AT2G41540 | Symbols: GPDHC1 | | chr2:17326801-17328654 FORWARD LENGTH=462	PWA92085.1/7.3e-264/6-phosphogluconate dehydrogenase family protein [Artemisia annua]	Q8S0G4/1.1e-229/GPDH1_ORYSJ Probable glycerol-3-phosphate dehydrogenase [NAD(+)] 1, cytosolic OS=Oryza sativa subsp. japonica OX=39947 GN=Os01g0939600 PE=2 SV=1	han:110937962/4.4e-257/probable glycerol-3-phosphate dehydrogenase [NAD(+)] 1, cytosolic; K00006 glycerol-3-phosphate dehydrogenase (NAD+) [EC:1.1.1.8]	At2g41540/0.0/[C] KOG2711 Glycerol-3-phosphate dehydrogenase/dihydroxyacetone 3-phosphate reductase	A0A2U1Q291/6.3e-264/A0A2U1Q291_ARTAN Glycerol-3-phosphate dehydrogenase [NAD(+)] OS=Artemisia annua OX=35608 GN=CTI12_AA084910 PE=3 SV=1	G3DSA:1.10.1040.10/1.3E-17/--	biological_process:GO:0046168//glycerol-3-phosphate catabolic process;GO:0006072//glycerol-3-phosphate metabolic process;GO:0005975//carbohydrate metabolic process;cellular_component:GO:0009331//glycerol-3-phosphate dehydrogenase complex;molecular_function:GO:0016616//oxidoreductase activity, acting on the CH-OH group of donors, NAD or NADP as acceptor;GO:0051287//NAD binding;GO:0004367//glycerol-3-phosphate dehydrogenase [NAD+] activity;GO:0016491//oxidoreductase activity;
Chr1.1	237336410	237338620	OlChr1.1G036240	FALSE	FALSE	AT5G59700 | Symbols: no symbol available | no full name available | chr5:24052613-24055102 REVERSE LENGTH=829	PWA92086.1/6.4e-171/protein kinase, ATP binding site, Serine/threonine-protein kinase Plk3 [Artemisia annua]	Q9FID9/1.1e-55/Y5389_ARATH Probable receptor-like protein kinase At5g38990 OS=Arabidopsis thaliana OX=3702 GN=At5g38990 PE=2 SV=1	han:110916949/1.4e-110/formin-like protein 20; K04733 interleukin-1 receptor-associated kinase 4 [EC:2.7.11.1]	At5g59700/9e-67/[T] KOG1187 Serine/threonine protein kinase	A0A2U1Q255/5.4e-171/A0A2U1Q255_ARTAN Protein kinase, ATP binding site, Serine/threonine-protein kinase Plk3 OS=Artemisia annua OX=35608 GN=CTI12_AA084920 PE=4 SV=1	PF07714/2.3E-38/Protein tyrosine kinase	biological_process:GO:0006468//protein phosphorylation;molecular_function:GO:0005524//ATP binding;GO:0004672//protein kinase activity;
Chr1.1	237978834	237983190	OlChr1.1G101439	FALSE	FALSE	AT2G31660 | Symbols: EMA1, SAD2, URM9, GIR1 | enhanced miRNA activity 1, SUPER SENSITIVE TO ABA AND DROUGHT2, UNARMED 9, GROWTH INHIBITION RELIEVED 1 | chr2:13464519-13471353 FORWARD LENGTH=1040	PWA50784.1/6.1e-22/importin-beta domain, Armadillo-type fold protein [Artemisia annua]	F4IRR2/2.7e-16/SAD2_ARATH Importin beta-like SAD2 OS=Arabidopsis thaliana OX=3702 GN=SAD2 PE=1 SV=1	han:110928674/1.4e-19/importin beta-like SAD2; K20223 importin-7	At2g31660/2e-20/[YU] KOG1991 Nuclear transport receptor RANBP7/RANBP8 (importin beta superfamily)	A0A2U1LP85/5.2e-22/A0A2U1LP85_ARTAN Importin-beta domain, Armadillo-type fold protein OS=Artemisia annua OX=35608 GN=CTI12_AA467810 PE=4 SV=1	PTHR10997/5.6E-23/--	NA
Chr1.1	238022201	238025830	OlChr1.1G036280	FALSE	TRUE	AT5G04160 | Symbols: UUAT1 | | chr5:1143033-1144777 REVERSE LENGTH=309	PWA97927.1/2.1e-158/hypothetical protein CTI12_AA021950 [Artemisia annua]	Q9FYE5/3.0e-135/UUAT1_ARATH UDP-URONIC ACID TRANSPORTER 1 OS=Arabidopsis thaliana OX=3702 GN=UUAT1 PE=1 SV=1	mus:103979129/5.8e-40/UDP-galactose transporter 1; K15285 solute carrier family 35, member E3	At5g04160/0.0/[GE] KOG1441 Glucose-6-phosphate/phosphate and phosphoenolpyruvate/phosphate antiporter	A0A2U1QIY4/1.8e-158/A0A2U1QIY4_ARTAN TPT domain-containing protein OS=Artemisia annua OX=35608 GN=CTI12_AA021950 PE=4 SV=1	PF03151/2.8E-44/Triose-phosphate Transporter family	NA
Chr1.1	238820092	238829595	OlChr1.1G036320	FALSE	FALSE	AT2G41620 | Symbols: no symbol available | no full name available | chr2:17350419-17354997 REVERSE LENGTH=861	PWA69589.1/0.0e+00/nucleoporin interacting component (Nup93/Nic96-like) family protein [Artemisia annua]	O22224/0.0e+00/NP93A_ARATH Nuclear pore complex protein NUP93A OS=Arabidopsis thaliana OX=3702 GN=NUP93A PE=1 SV=2	ccav:112506982/0.0e+00/nuclear pore complex protein NUP93A isoform X1; K14309 nuclear pore complex protein Nup93	At3g57350/0.0/[D] KOG2168 Cullins	A0A2U1N7V8/0.0e+00/A0A2U1N7V8_ARTAN Nuclear pore protein OS=Artemisia annua OX=35608 GN=CTI12_AA217740 PE=3 SV=1	PTHR11225/3.0E-186/--	cellular_component:GO:0005643//nuclear pore;molecular_function:GO:0017056//structural constituent of nuclear pore;
Chr1.1	238943089	238954624	OlChr1.1G036330	FALSE	FALSE	AT5G02310 | Symbols: GED1, PRT6 | proteolysis 6, Greening after Extended Darkness 1 | chr5:474279-482552 FORWARD LENGTH=2006	PWA69588.1/0.0e+00/transcription factor TFIIE, alpha subunit, Zinc finger, UBR-type [Artemisia annua]	F4KCC2/0.0e+00/PRT6_ARATH E3 ubiquitin-protein ligase PRT6 OS=Arabidopsis thaliana OX=3702 GN=PRT6 PE=1 SV=1	cmax:111470246/0.0e+00/LOW QUALITY PROTEIN: E3 ubiquitin-protein ligase PRT6-like; K11978 E3 ubiquitin-protein ligase UBR3 [EC:2.3.2.27]	At5g02300/0.0/[O] KOG1140 N-end rule pathway, recognition component UBR1	A0A2U1N7W3/0.0e+00/A0A2U1N7W3_ARTAN E3 ubiquitin-protein ligase OS=Artemisia annua OX=35608 GN=CTI12_AA217730 PE=3 SV=1	G3DSA:2.10.110.30/4.2E-20/--	biological_process:GO:0071596//ubiquitin-dependent protein catabolic process via the N-end rule pathway;molecular_function:GO:0061630//ubiquitin protein ligase activity;GO:0008270//zinc ion binding;
Chr1.1	238957813	238959103	OlChr1.1G036340	FALSE	FALSE	AT1G48720 | Symbols: no symbol available | no full name available | chr1:18018148-18018441 FORWARD LENGTH=97	PWA94602.1/1.1e-119/zinc finger, CCHC-type [Artemisia annua]	P10978/7.2e-06/POLX_TOBAC Retrovirus-related Pol polyprotein from transposon TNT 1-94 OS=Nicotiana tabacum OX=4097 PE=2 SV=1	adu:107466525/9.1e-19/LOW QUALITY PROTEIN: DNA-directed RNA polymerase II subunit 1-like; K03006 DNA-directed RNA polymerase II subunit RPB1 [EC:2.7.7.6]	At1g36110/4e-49/[R] KOG0017 FOG: Transposon-encoded proteins with TYA, reverse transcriptase, integrase domains in various combinations	A0A2U1Q9L7/9.0e-120/A0A2U1Q9L7_ARTAN Zinc finger, CCHC-type OS=Artemisia annua OX=35608 GN=CTI12_AA058550 PE=4 SV=1	PF00098/2.2E-6/Zinc knuckle	molecular_function:GO:0008270//zinc ion binding;GO:0003676//nucleic acid binding;
Chr1.1	239045751	239047670	OlChr1.1G036360	FALSE	TRUE	AT3G09270 | Symbols: GSTU8, ATGSTU8 | glutathione S-transferase TAU 8 | chr3:2848407-2849226 REVERSE LENGTH=224	PWA85026.1/3.0e-111/S-crystallin [Artemisia annua]	P32110/5.9e-61/GSTX6_SOYBN Probable glutathione S-transferase OS=Glycine max OX=3847 GN=HSP26-A PE=2 SV=1	ccav:112504384/3.5e-95/probable glutathione S-transferase isoform X1; K00799 glutathione S-transferase [EC:2.5.1.18]	At3g09270/3e-70/[O] KOG0406 Glutathione S-transferase	A0A2U1PGZ1/2.6e-111/A0A2U1PGZ1_ARTAN S-crystallin OS=Artemisia annua OX=35608 GN=CTI12_AA153270 PE=3 SV=1	PS50405/16.359/Soluble glutathione S-transferase C-terminal domain profile.	molecular_function:GO:0005515//protein binding;
Chr1.1	244289823	244293506	OlChr1.1G036940	FALSE	FALSE	AT3G56930 | Symbols: PAT4 | Protein S-Acyl Transferase 4 | chr3:21073805-21075873 FORWARD LENGTH=441	PWA93337.1/3.0e-240/DHHC-type zinc finger family protein [Artemisia annua]	Q9M1K5/1.9e-124/ZDH13_ARATH Probable protein S-acyltransferase 4 OS=Arabidopsis thaliana OX=3702 GN=PAT04 PE=2 SV=1	han:110938013/2.0e-179/probable protein S-acyltransferase 4; K16675 palmitoyltransferase ZDHHC9/14/18 [EC:2.3.1.225]	At3g56930/2e-157/[R] KOG1311 DHHC-type Zn-finger proteins	A0A2U1Q5S4/2.6e-240/A0A2U1Q5S4_ARTAN S-acyltransferase OS=Artemisia annua OX=35608 GN=CTI12_AA071910 PE=3 SV=1	PS50216/28.143/DHHC domain profile.	NA
Chr1.1	244294270	244303633	OlChr1.1G036950	FALSE	FALSE	AT5G05070 | Symbols: no symbol available | no full name available | chr5:1496896-1498441 FORWARD LENGTH=413	XP_024964133.1/3.5e-158/probable protein S-acyltransferase 1 [Cynara cardunculus var. scolymus]	Q5PNZ1/8.0e-109/ZDH21_ARATH Probable protein S-acyltransferase 3 OS=Arabidopsis thaliana OX=3702 GN=PAT03 PE=2 SV=1	ccav:112504421/3.6e-159/probable protein S-acyltransferase 1; K16675 palmitoyltransferase ZDHHC9/14/18 [EC:2.3.1.225]	At3g56930/7e-129/[R] KOG1311 DHHC-type Zn-finger proteins	A0A251UI96/5.6e-157/A0A251UI96_HELAN S-acyltransferase OS=Helianthus annuus OX=4232 GN=HannXRQ_Chr06g0178151 PE=3 SV=1	PTHR22883:SF209/1.1E-157/--	NA
Chr1.1	244604915	244607541	OlChr1.1G036990	FALSE	FALSE	AT3G56950 | Symbols: SIP2;1, SIP2 | SMALL AND BASIC INTRINSIC PROTEIN 2, small and basic intrinsic protein 2;1 | chr3:21078586-21079644 REVERSE LENGTH=237	PWA61078.1/3.4e-124/major intrinsic protein, Aquaporin-like protein [Artemisia annua]	Q9M1K3/8.9e-71/SIP21_ARATH Probable aquaporin SIP2-1 OS=Arabidopsis thaliana OX=3702 GN=SIP2-1 PE=2 SV=1	han:110865440/1.2e-101/probable aquaporin SIP2-1; K09875 aquaporin SIP	At3g56950/7e-91/[G] KOG0223 Aquaporin (major intrinsic protein family)	A0A2U1MIP0/2.9e-124/A0A2U1MIP0_ARTAN Major intrinsic protein, Aquaporin-like protein OS=Artemisia annua OX=35608 GN=CTI12_AA376520 PE=3 SV=1	SSF81338/9.42E-26/--	biological_process:GO:0055085//transmembrane transport;cellular_component:GO:0016020//membrane;molecular_function:GO:0015267//channel activity;
Chr1.1	244619045	244622597	OlChr1.1G037000	TRUE	FALSE	AT4G04690 | Symbols: no symbol available | no full name available | chr4:2373999-2375135 REVERSE LENGTH=378	XP_024963697.1/4.2e-57/F-box/kelch-repeat protein At3g06240-like [Cynara cardunculus var. scolymus]	Q8GXC7/3.3e-08/FBK50_ARATH F-box/kelch-repeat protein At3g06240 OS=Arabidopsis thaliana OX=3702 GN=At3g06240 PE=2 SV=1	NA	At4g04690/4e-10/[R] LSE0004 A F-box domain	A0A6S7NXE1/4.7e-57/A0A6S7NXE1_LACSI F-box domain-containing protein OS=Lactuca saligna OX=75948 GN=LSAL_LOCUS28297 PE=4 SV=1	SSF82171/9.42E-5/--	molecular_function:GO:0005515//protein binding;
Chr1.1	244625391	244626591	OlChr1.1G037010	TRUE	FALSE	#AT3G06240 | Symbols: no symbol available | no full name available | chr3:1887336-1888619 FORWARD LENGTH=427	XP_024963697.1/6.4e-54/F-box/kelch-repeat protein At3g06240-like [Cynara cardunculus var. scolymus]	NA	NA	NA	A0A6S7NXE1/1.4e-49/A0A6S7NXE1_LACSI F-box domain-containing protein OS=Lactuca saligna OX=75948 GN=LSAL_LOCUS28297 PE=4 SV=1	PTHR44355/6.0E-28/--	NA
Chr1.1	244626962	244630644	OlChr1.1G037020	TRUE	FALSE	AT2G41000 | Symbols: no symbol available | no full name available | chr2:17111673-17112532 FORWARD LENGTH=211	XP_023768503.1/5.2e-64/chaperone protein dnaJ 72 isoform X1 [Lactuca sativa] >PLY81902.1 hypothetical protein LSAT_8X83700 [Lactuca sativa]	Q0WTI8/2.3e-29/DNJ72_ARATH Chaperone protein dnaJ 72 OS=Arabidopsis thaliana OX=3702 GN=ATJ72 PE=2 SV=1	rcn:112171434/7.3e-14/ADP,ATP carrier protein-like; K05863 solute carrier family 25 (mitochondrial adenine nucleotide translocator), member 4/5/6/31	At2g41000/5e-29/[O] KOG0714 Molecular chaperone (DnaJ superfamily)	A0A2J6L3K5/4.5e-64/A0A2J6L3K5_LACSA J domain-containing protein OS=Lactuca sativa OX=4236 GN=LSAT_8X83700 PE=4 SV=1	PTHR24074/9.3E-25/--	NA
Chr1.1	245313722	245321866	OlChr1.1G037130	FALSE	FALSE	AT5G17910 | Symbols: no symbol available | no full name available | chr5:5927906-5932292 FORWARD LENGTH=1342	XP_024968245.1/1.6e-301/uncharacterized protein LOC112507771 isoform X2 [Cynara cardunculus var. scolymus]	NA	pda:103704993/2.7e-55/uncharacterized protein LOC103704993; K23573 dentin sialophosphoprotein	NA	A0A2J6L3Q9/6.4e-299/A0A2J6L3Q9_LACSA Uncharacterized protein OS=Lactuca sativa OX=4236 GN=LSAT_8X85341 PE=4 SV=1	PTHR33870/8.0E-212/--	NA
Chr1.1	245313722	245323293	OlChr1.1G037140	FALSE	FALSE	AT5G17710 | Symbols: CGE1, EMB1241 | embryo defective 1241, Chloroplast GrpE 1 | chr5:5839560-5841639 REVERSE LENGTH=324	PWA75256.1/1.5e-142/grpE nucleotide exchange factor [Artemisia annua]	P38523/6.2e-13/GRPE_YEAST GrpE protein homolog, mitochondrial OS=Saccharomyces cerevisiae (strain ATCC 204508 / S288c) OX=559292 GN=MGE1 PE=1 SV=1	lsv:111917086/4.5e-106/uncharacterized protein LOC111917086 isoform X1; K03687 molecular chaperone GrpE	At5g17710/9e-100/[O] KOG3003 Molecular chaperone of the GrpE family	A0A2U1NP39/1.3e-142/A0A2U1NP39_ARTAN GrpE nucleotide exchange factor OS=Artemisia annua OX=35608 GN=CTI12_AA244860 PE=3 SV=1	PTHR21237/2.2E-119/--	biological_process:GO:0006457//protein folding;molecular_function:GO:0051087//chaperone binding;GO:0000774//adenyl-nucleotide exchange factor activity;GO:0042803//protein homodimerization activity;
Chr1.1	247152183	247185293	OlChr1.1G101249	FALSE	FALSE	NA	NA	NA	NA	NA	NA	NA	NA
Chr1.1	247181228	247185401	OlChr1.1G037250	FALSE	FALSE	AT2G37770 | Symbols: AKR4C9, ChlAKR | Aldo-keto reductase family 4 member C9, Chloroplastic aldo-keto reductase | chr2:15834888-15836390 FORWARD LENGTH=283	CAB4109469.1/7.7e-164/unnamed protein product [Lactuca saligna]	Q0PGJ6/4.2e-148/AKRC9_ARATH NADPH-dependent aldo-keto reductase, chloroplastic OS=Arabidopsis thaliana OX=3702 GN=AKR4C9 PE=1 SV=1	lsv:111917091/3.3e-163/NADPH-dependent aldo-keto reductase, chloroplastic-like; K00002 alcohol dehydrogenase (NADP+) [EC:1.1.1.2]	At2g37770/2e-171/[R] KOG1577 Aldo/keto reductase family proteins	A0A6S7PU47/6.5e-164/A0A6S7PU47_LACSI Aldo_ket_red domain-containing protein OS=Lactuca saligna OX=75948 GN=LSAL_LOCUS36369 PE=3 SV=1	PF00248/2.5E-47/Aldo/keto reductase family	molecular_function:GO:0016491//oxidoreductase activity;
Chr1.1	247282649	247283142	OlChr1.1G037300	FALSE	FALSE	NA	NA	NA	NA	NA	NA	NA	NA
Chr1.1	247290926	247291626	OlChr1.1G037310	FALSE	FALSE	AT4G04650 | Symbols: no symbol available | no full name available | chr4:2353989-2355213 REVERSE LENGTH=332	XP_021985761.1/2.4e-36/uncharacterized protein LOC110881945 [Helianthus annuus]	NA	aof:109823584/1.5e-13/probable UDP-N-acetylglucosamine--peptide N-acetylglucosaminyltransferase SPINDLY; K09667 protein O-GlcNAc transferase [EC:2.4.1.255]	At2g16110/2e-16/[R] KOG1075 FOG: Reverse transcriptase	A0A6L2N3A5/9.1e-48/A0A6L2N3A5_TANCI zf-RVT domain-containing protein OS=Tanacetum cinerariifolium OX=118510 GN=Tci_050992 PE=4 SV=1	PF13966/1.5E-8/zinc-binding in reverse transcriptase	NA
Chr1.1	247536486	247543157	OlChr1.1G037320	FALSE	FALSE	AT3G53850 | Symbols: CASPL5B2 | CASP-like protein 5B2 | chr3:19948262-19948784 REVERSE LENGTH=141	PWA90483.1/5.8e-80/hypothetical protein CTI12_AA100650 [Artemisia annua]	Q945M8/3.8e-54/CSPLI_ARATH CASP-like protein 5B2 OS=Arabidopsis thaliana OX=3702 GN=At3g53850 PE=2 SV=1	NA	At3g53850/2e-66/[R] LSE0425 A Predicted membrane protein	A0A2U1PXR1/4.9e-80/A0A2U1PXR1_ARTAN CASP-like protein OS=Artemisia annua OX=35608 GN=CTI12_AA100650 PE=3 SV=1	PF04535/1.3E-26/Domain of unknown function (DUF588)	NA
Chr1.1	247536510	247540359	OlChr1.1G101255	FALSE	FALSE	NA	NA	NA	NA	NA	NA	NA	NA
Chr1.1	247994756	247997949	OlChr1.1G037350	FALSE	FALSE	AT5G20850 | Symbols: ATRAD51, RAD51 | | chr5:7070913-7072860 REVERSE LENGTH=322	AJF11726.1/4.1e-187/RAD51 [Chrysanthemum indicum]	Q40134/1.3e-174/RAD51_SOLLC DNA repair protein RAD51 homolog OS=Solanum lycopersicum OX=4081 GN=RAD51 PE=2 SV=1	han:110937993/2.2e-181/DNA repair protein RAD51 homolog; K04482 DNA repair protein RAD51	At5g20850/0.0/[L] KOG1433 DNA repair protein RAD51/RHP55	A0A0B5FPF0/3.5e-187/A0A0B5FPF0_9ASTR DNA repair protein RAD51 homolog OS=Chrysanthemum indicum OX=146995 PE=2 SV=1	SSF52540/1.77E-57/--	biological_process:GO:0006281//DNA repair;GO:0006259//DNA metabolic process;molecular_function:GO:0003677//DNA binding;GO:0005524//ATP binding;GO:0000166//nucleotide binding;GO:0008094//ATP-dependent activity, acting on DNA;
Chr1.1	248042402	248044870	OlChr1.1G037360	FALSE	FALSE	AT5G18620 | Symbols: CHR17 | chromatin remodeling factor17 | chr5:6196190-6202058 REVERSE LENGTH=1072	PWA62783.1/4.2e-20/chromatin remodeling factor17 [Artemisia annua]	F4JY24/1.7e-20/CHR17_ARATH ISWI chromatin-remodeling complex ATPase CHR17 OS=Arabidopsis thaliana OX=3702 GN=CHR17 PE=1 SV=1	mesc:110611336/1.6e-20/ISWI chromatin-remodeling complex ATPase CHR11-like; K11654 SWI/SNF-related matrix-associated actin-dependent regulator of chromatin subfamily A member 5 [EC:3.6.4.-]	At5g18620/2e-26/[K] KOG0385 Chromatin remodeling complex WSTF-ISWI, small subunit	A0A2U1MNE3/3.6e-20/A0A2U1MNE3_ARTAN Chromatin remodeling factor17 OS=Artemisia annua OX=35608 GN=CTI12_AA360640 PE=3 SV=1	NA	NA
Chr1.1	248044958	248050889	OlChr1.1G037370	FALSE	FALSE	AT3G43190 | Symbols: ATSUS4, SUS4 | ARABIDOPSIS THALIANA SUCROSE SYNTHASE 4, sucrose synthase 4 | chr3:15179204-15182577 REVERSE LENGTH=808	XP_024979239.1/0.0e+00/sucrose synthase [Cynara cardunculus var. scolymus]	P49035/0.0e+00/SUS1_DAUCA Sucrose synthase isoform 1 OS=Daucus carota OX=4039 PE=2 SV=1	ccav:112516432/0.0e+00/sucrose synthase; K00695 sucrose synthase [EC:2.4.1.13]	At3g43190/0.0/[M] KOG0853 Glycosyltransferase	A0A251SYP2/0.0e+00/A0A251SYP2_HELAN Sucrose synthase OS=Helianthus annuus OX=4232 GN=SUS1 PE=3 SV=1	G3DSA:1.20.120.1230/3.3E-54/--	biological_process:GO:0005985//sucrose metabolic process;molecular_function:GO:0016157//sucrose synthase activity;
Chr1.1	248051615	248052245	OlChr1.1G037380	FALSE	FALSE	AT5G20820 | Symbols: SAUR76, AtSAUR76 | SMALL AUXIN UPREGULATED RNA 76 | chr5:7046911-7047294 REVERSE LENGTH=127	PWA90477.1/9.7e-59/Auxin responsive SAUR protein [Artemisia annua]	Q29PU2/2.5e-24/SAU76_ARATH Auxin-responsive protein SAUR76 OS=Arabidopsis thaliana OX=3702 GN=SAUR76 PE=1 SV=1	sind:105162010/6.3e-14/UDP-N-acetylglucosamine transferase subunit ALG14 homolog; K07441 beta-1,4-N-acetylglucosaminyltransferase [EC:2.4.1.141]	At5g20820/7e-34/[RT] LSE0432 A Auxin responsive protein	A0A2U1PXP1/8.3e-59/A0A2U1PXP1_ARTAN Auxin responsive SAUR protein OS=Artemisia annua OX=35608 GN=CTI12_AA100590 PE=3 SV=1	PTHR31374/6.0E-47/--	biological_process:GO:0009733//response to auxin;
Chr1.1	248250616	248261309	OlChr1.1G037410	FALSE	FALSE	AT1G19230 | Symbols: AtRbohE | | chr1:6644189-6649149 FORWARD LENGTH=952	PWA90474.1/0.0e+00/riboflavin synthase-like superfamily protein [Artemisia annua]	O81211/0.0e+00/RBOHE_ARATH Respiratory burst oxidase homolog protein E OS=Arabidopsis thaliana OX=3702 GN=RBOHE PE=2 SV=2	ccav:112507598/0.0e+00/respiratory burst oxidase homolog protein E; K13447 respiratory burst oxidase [EC:1.6.3.- 1.11.1.-]	At1g19230/0.0/[PQ] KOG0039 Ferric reductase, NADH/NADPH oxidase and related proteins	A0A2U1PXH2/0.0e+00/A0A2U1PXH2_ARTAN Riboflavin synthase-like superfamily protein OS=Artemisia annua OX=35608 GN=CTI12_AA100570 PE=3 SV=1	SSF63380/3.03E-19/--	cellular_component:GO:0016020//membrane;molecular_function:GO:0050664//oxidoreductase activity, acting on NAD(P)H, oxygen as acceptor;GO:0005509//calcium ion binding;GO:0004601//peroxidase activity;GO:0016491//oxidoreductase activity;
Chr1.1	248250683	248257179	OlChr1.1G100938	FALSE	FALSE	NA	NA	NA	NA	NA	NA	NA	NA
Chr1.1	248252630	248262308	OlChr1.1G037430	FALSE	FALSE	AT1G74960 | Symbols: ATKAS2, FAB1, KAS2 | ARABIDOPSIS BETA-KETOACYL-ACP SYNTHETASE 2, BETA-KETOACYL-ACP SYNTHETASE 2, fatty acid biosynthesis 1 | chr1:28152564-28155948 REVERSE LENGTH=541	PWA90472.1/4.6e-269/3-oxoacyl-[acyl-carrier-protein] synthase 2 [Artemisia annua]	Q9C9P4/7.9e-199/KASC2_ARATH 3-oxoacyl-[acyl-carrier-protein] synthase II, chloroplastic OS=Arabidopsis thaliana OX=3702 GN=KAS2 PE=1 SV=1	lsv:111894226/6.5e-219/3-oxoacyl-[acyl-carrier-protein] synthase II, chloroplastic-like isoform X1; K09458 3-oxoacyl-[acyl-carrier-protein] synthase II [EC:2.3.1.179]	At1g74960/0.0/[IQ] KOG1394 3-oxoacyl-(acyl-carrier-protein) synthase (I and II)	A0A2U1PXL3/4.0e-269/A0A2U1PXL3_ARTAN Beta-ketoacyl-[acyl-carrier-protein] synthase I OS=Artemisia annua OX=35608 GN=CTI12_AA100550 PE=3 SV=1	SM00825/2.7E-14/Beta-ketoacyl synthase	biological_process:GO:0008152//metabolic process;molecular_function:GO:0003824//catalytic activity;
Chr1.1	248812616	248815596	OlChr1.1G037540	FALSE	FALSE	NA	PWA97106.1/9.9e-85/Aminoacyl-tRNA synthetase, class 1a, anticodon-binding [Artemisia annua]	NA	NA	NA	A0A2U1QGJ1/8.5e-85/A0A2U1QGJ1_ARTAN Arginine--tRNA ligase OS=Artemisia annua OX=35608 GN=CTI12_AA032650 PE=3 SV=1	NA	NA
Chr1.1	248823327	248833110	OlChr1.1G037550	FALSE	FALSE	AT1G29750 | Symbols: RKF1 | receptor-like kinase in flowers 1 | chr1:10414071-10420469 REVERSE LENGTH=1021	XP_024982841.1/8.8e-219/probable LRR receptor-like serine/threonine-protein kinase RFK1 [Cynara cardunculus var. scolymus]	Q9FXF2/6.2e-150/RKF1_ARATH Probable LRR receptor-like serine/threonine-protein kinase RFK1 OS=Arabidopsis thaliana OX=3702 GN=RKF1 PE=1 SV=1	ccav:112519095/9.1e-220/probable LRR receptor-like serine/threonine-protein kinase RFK1; K23880 reticulophagy regulator	At1g29720/0.0/[T] KOG1187 Serine/threonine protein kinase	A0A251V0G7/1.3e-205/A0A251V0G7_HELAN Non-specific serine/threonine protein kinase OS=Helianthus annuus OX=4232 GN=RKF1 PE=4 SV=1	PS50011/39.594/Protein kinase domain profile.	biological_process:GO:0006468//protein phosphorylation;molecular_function:GO:0005524//ATP binding;GO:0004672//protein kinase activity;
Chr1.1	249963455	249964781	OlChr1.1G037830	FALSE	FALSE	AT3G42170 | Symbols: DAYSLEEPER | DAYSLEEPER | chr3:14321838-14323928 FORWARD LENGTH=674	PWA94251.1/4.8e-134/hypothetical protein CTI12_AA017490 [Artemisia annua]	Q6AVI0/3.0e-13/RSLE2_ORYSJ Zinc finger BED domain-containing protein RICESLEEPER 2 OS=Oryza sativa subsp. japonica OX=39947 GN=Os03g0733400 PE=2 SV=1	qsu:112016344/9.1e-12/zinc finger BED domain-containing protein RICESLEEPER 2-like isoform X1; K04460 serine/threonine-protein phosphatase 5 [EC:3.1.3.16]	At4g07540/1e-19/[L] KOG1121 Tam3-transposase (Ac family)	A0A2U1Q8B2/4.1e-134/A0A2U1Q8B2_ARTAN Dimer_Tnp_hAT domain-containing protein OS=Artemisia annua OX=35608 GN=CTI12_AA017490 PE=4 SV=1	PTHR23272/2.1E-34/--	molecular_function:GO:0003677//DNA binding;GO:0046983//protein dimerization activity;
Chr1.1	250170776	250173247	OlChr1.1G037860	FALSE	FALSE	AT3G43850 | Symbols: no symbol available | no full name available | chr3:15703493-15704152 REVERSE LENGTH=189	PWA79097.1/4.3e-106/hypothetical protein CTI12_AA209780 [Artemisia annua]	NA	NA	At3g43850/5e-14/[K] KOG4210 Nuclear localization sequence binding protein	A0A2U1P051/3.6e-106/A0A2U1P051_ARTAN Uncharacterized protein OS=Artemisia annua OX=35608 GN=CTI12_AA209780 PE=4 SV=1	PTHR33172/4.3E-40/--	NA
Chr1.1	250174219	250177358	OlChr1.1G037870	FALSE	FALSE	AT5G45550 | Symbols: MOB1-like, MOB1A | MOB1-like | chr5:18462284-18464840 FORWARD LENGTH=215	PWA79096.1/2.7e-120/MOB kinase activator 1A [Artemisia annua]	Q949G5/3.8e-108/MOB1A_MEDSF MOB kinase activator-like 1A OS=Medicago sativa subsp. falcata OX=3878 GN=MOB1-A PE=2 SV=2	ccav:112507848/9.3e-117/MOB kinase activator-like 1A; K06685 MOB kinase activator 1	At5g45550/7e-140/[D] KOG0440 Cell cycle-associated protein Mob1-1	A0A2U1P019/2.3e-120/A0A2U1P019_ARTAN MOB kinase activator 1A OS=Artemisia annua OX=35608 GN=CTI12_AA209770 PE=4 SV=1	G3DSA:1.20.140.30/3.3E-101/--	NA
Chr1.1	251083091	251083717	OlChr1.1G038060	FALSE	FALSE	NA	PWA83235.1/6.4e-50/zinc finger, CCHC-type [Artemisia annua]	NA	NA	NA	A0A2U1PBV0/5.5e-50/A0A2U1PBV0_ARTAN Zinc finger, CCHC-type OS=Artemisia annua OX=35608 GN=CTI12_AA170190 PE=4 SV=1	NA	NA
Chr1.1	252229474	252230301	OlChr1.1G038250	FALSE	FALSE	AT3G51700 | Symbols: no symbol available | no full name available | chr3:19179443-19181145 REVERSE LENGTH=344	XP_022032408.1/5.6e-94/uncharacterized protein LOC110933497 [Helianthus annuus]	Q381V6/4.6e-10/PIF4_TRYB2 ATP-dependent DNA helicase PIF4 OS=Trypanosoma brucei brucei (strain 927/4 GUTat10.1) OX=185431 GN=PIF4 PE=3 SV=1	han:110914251/4.9e-94/ATP-dependent DNA helicase PIF2-like; K15255 ATP-dependent DNA helicase PIF1 [EC:3.6.4.12]	At3g42100/2e-96/[D] KOG0987 DNA helicase PIF1/RRM3	A0A6L2KHN1/6.2e-102/A0A6L2KHN1_TANCI ATP-dependent DNA helicase OS=Tanacetum cinerariifolium OX=118510 GN=Tci_020427 PE=3 SV=1	G3DSA:3.40.50.300/3.5E-26/--	biological_process:GO:0006281//DNA repair;GO:0000723//telomere maintenance;molecular_function:GO:0003678//DNA helicase activity;
Chr1.1	252231317	252236209	OlChr1.1G038260	FALSE	FALSE	AT2G19490 | Symbols: RECA2 | A. thaliana recA homolog 2 | chr2:8441732-8444006 FORWARD LENGTH=430	XP_021970423.1/1.6e-209/DNA repair protein recA homolog 3, mitochondrial isoform X1 [Helianthus annuus]	Q9ZUP2/2.1e-155/RECA3_ARATH DNA repair protein recA homolog 3, mitochondrial OS=Arabidopsis thaliana OX=3702 GN=At2g19490 PE=2 SV=2	han:110865477/1.6e-210/DNA repair protein recA homolog 3, mitochondrial-like isoform X1; K03553 recombination protein RecA	At2g19490/2e-179/[L] KOG1433 DNA repair protein RAD51/RHP55	A0A2J6KXI3/3.5e-205/A0A2J6KXI3_LACSA Uncharacterized protein OS=Lactuca sativa OX=4236 GN=LSAT_8X86900 PE=3 SV=1	PS00321/-/recA signature.	biological_process:GO:0006281//DNA repair;GO:0006259//DNA metabolic process;molecular_function:GO:0003697//single-stranded DNA binding;GO:0003677//DNA binding;GO:0005524//ATP binding;GO:0008094//ATP-dependent activity, acting on DNA;
Chr1.1	252728149	252730903	OlChr1.1G038300	FALSE	FALSE	AT5G59700 | Symbols: no symbol available | no full name available | chr5:24052613-24055102 REVERSE LENGTH=829	PWA39108.1/0.0e+00/jacalin-like lectin domain-containing protein [Artemisia annua]	Q9FN92/1.1e-67/Y5597_ARATH Probable receptor-like protein kinase At5g59700 OS=Arabidopsis thaliana OX=3702 GN=At5g59700 PE=1 SV=1	han:110920788/1.9e-247/probable LRR receptor-like serine/threonine-protein kinase At1g56130 isoform X1; K04733 interleukin-1 receptor-associated kinase 4 [EC:2.7.11.1]	At5g59700/6e-76/[T] KOG1187 Serine/threonine protein kinase	A0A2U1KQT2/0.0e+00/A0A2U1KQT2_ARTAN Jacalin-like lectin domain-containing protein OS=Artemisia annua OX=35608 GN=CTI12_AA575130 PE=3 SV=1	PS51752/25.453/Jacalin-type lectin domain profile.	biological_process:GO:0006468//protein phosphorylation;molecular_function:GO:0005524//ATP binding;GO:0004672//protein kinase activity;
Chr1.1	252728149	252730903	OlChr1.1G038310	FALSE	FALSE	NA	NA	NA	NA	NA	NA	NA	NA
Chr1.1	252806041	252811312	OlChr1.1G038320	FALSE	FALSE	AT4G29750 | Symbols: no symbol available | no full name available | chr4:14569728-14572804 FORWARD LENGTH=818	KAF5812143.1/0.0e+00/putative RNA-binding, CRM domain, YhbY-like superfamily [Helianthus annuus]	A7XN92/2.8e-159/CFM3_MAIZE CRM-domain containing factor CFM3, chloroplastic/mitochondrial OS=Zea mays OX=4577 GN=CFM3 PE=1 SV=1	zma:100193495/8.3e-20/uncharacterized protein LOC100193495; K01148 poly(A)-specific ribonuclease [EC:3.1.13.4]	At4g29750/0.0/[L] KOG1990 Poly(A)-specific exoribonuclease PARN	A0A118K7G4/4.3e-303/A0A118K7G4_CYNCS RNA-binding, CRM domain-containing protein OS=Cynara cardunculus var. scolymus OX=59895 GN=Ccrd_009348 PE=4 SV=1	PF01985/4.0E-20/CRS1 / YhbY (CRM) domain	molecular_function:GO:0003723//RNA binding;
Chr1.1	252821684	252822863	OlChr1.1G038330	FALSE	FALSE	AT5G56980 | Symbols: no symbol available | no full name available | chr5:23056574-23057713 REVERSE LENGTH=379	PWA45519.1/4.8e-75/hypothetical protein CTI12_AA517100 [Artemisia annua]	F4K956/3.3e-14/A70_ARATH Pathogen-associated molecular patterns-induced protein A70 OS=Arabidopsis thaliana OX=3702 GN=A70 PE=1 SV=1	NA	NA	A0A2U1L945/4.1e-75/A0A2U1L945_ARTAN DUF4408 domain-containing protein OS=Artemisia annua OX=35608 GN=CTI12_AA517100 PE=4 SV=1	PTHR33098:SF1/5.1E-51/--	NA
Chr1.1	252829326	252829898	OlChr1.1G038340	FALSE	FALSE	#AT5G18880 | Symbols: no symbol available | no full name available | chr5:6300535-6301422 REVERSE LENGTH=295	PWA86494.1/5.6e-61/hydroxycinnamoyl-CoA quinate/shikimate transferase [Artemisia annua]	NA	nau:109222079/1.3e-13/CLIP-associated protein-like; K16578 CLIP-associating protein 1/2	NA	A0A2U1PL53/4.8e-61/A0A2U1PL53_ARTAN Hydroxycinnamoyl-CoA quinate/shikimate transferase OS=Artemisia annua OX=35608 GN=CTI12_AA140730 PE=3 SV=1	PTHR33116/5.7E-13/--	NA
Chr1.1	253269496	253271078	OlChr1.1G038380	FALSE	FALSE	AT4G26130 | Symbols: no symbol available | no full name available | chr4:13240403-13241263 REVERSE LENGTH=286	PWA91770.1/9.3e-130/hypothetical protein CTI12_AA085860 [Artemisia annua]	NA	NA	NA	A0A2U1Q172/7.9e-130/A0A2U1Q172_ARTAN Uncharacterized protein OS=Artemisia annua OX=35608 GN=CTI12_AA085860 PE=4 SV=1	PTHR33098:SF1/2.9E-28/--	NA
Chr1.1	253269496	253271078	OlChr1.1G038390	FALSE	FALSE	NA	NA	NA	NA	NA	NA	NA	NA
Chr1.1	253614775	253619313	OlChr1.1G038440	FALSE	FALSE	AT3G10530 | Symbols: no symbol available | no full name available | chr3:3286277-3288670 FORWARD LENGTH=536	PWA47298.1/1.5e-286/transducin/WD40 repeat-like superfamily protein [Artemisia annua]	Q9P4X3/8.8e-95/UTP7_SCHPO Probable U3 small nucleolar RNA-associated protein 7 OS=Schizosaccharomyces pombe (strain 972 / ATCC 24843) OX=284812 GN=utp7 PE=3 SV=1	han:110938076/1.8e-254/probable U3 small nucleolar RNA-associated protein 7; K14768 U3 small nucleolar RNA-associated protein 7	At3g10530/0.0/[A] KOG1272 WD40-repeat-containing subunit of the 18S rRNA processing complex	A0A2U1LE79/1.3e-286/A0A2U1LE79_ARTAN Transducin/WD40 repeat-like superfamily protein OS=Artemisia annua OX=35608 GN=CTI12_AA500730 PE=4 SV=1	PF00400/2.8E-7/WD domain, G-beta repeat	molecular_function:GO:0005515//protein binding;
Chr1.1	253655369	253664466	OlChr1.1G038450	FALSE	FALSE	AT1G59740 | Symbols: NPF4.3, AtNPF4.3 | NRT1/ PTR family 4.3 | chr1:21968227-21972312 FORWARD LENGTH=591	PWA72183.1/2.4e-80/Major facilitator superfamily domain, general substrate transporter [Artemisia annua]	Q93VV5/3.8e-64/PTR16_ARATH Protein NRT1/ PTR FAMILY 4.3 OS=Arabidopsis thaliana OX=3702 GN=NPF4.3 PE=2 SV=1	ccav:112507315/2.7e-75/protein NRT1/ PTR FAMILY 4.3-like; K14638 solute carrier family 15 (peptide/histidine transporter), member 3/4	At1g59740/4e-83/[E] KOG1237 H+/oligopeptide symporter	A0A2U1NFA1/2.1e-80/A0A2U1NFA1_ARTAN Major facilitator superfamily domain, general substrate transporter OS=Artemisia annua OX=35608 GN=CTI12_AA273210 PE=3 SV=1	PTHR11654/4.4E-91/--	biological_process:GO:0055085//transmembrane transport;cellular_component:GO:0016020//membrane;molecular_function:GO:0022857//transmembrane transporter activity;
Chr1.1	254036181	254041959	OlChr1.1G038570	FALSE	FALSE	AT4G29590 | Symbols: no symbol available | no full name available | chr4:14512736-14514404 REVERSE LENGTH=317	PWA72716.1/7.9e-166/S-adenosyl-L-methionine-dependent methyltransferases superfamily protein [Artemisia annua]	NA	NA	At3g01660/6e-46/[IR] KOG1269 SAM-dependent methyltransferases	A0A2U1NGY2/6.7e-166/A0A2U1NGY2_ARTAN S-adenosyl-L-methionine-dependent methyltransferases superfamily protein OS=Artemisia annua OX=35608 GN=CTI12_AA267870 PE=4 SV=1	PF08241/8.9E-12/Methyltransferase domain	biological_process:GO:0008152//metabolic process;molecular_function:GO:0008168//methyltransferase activity;
Chr1.1	254038903	254041959	OlChr1.1G038580	FALSE	FALSE	AT2G19580 | Symbols: TET2 | tetraspanin2 | chr2:8472393-8475021 REVERSE LENGTH=270	PWA47453.1/6.8e-150/tetraspanin/Peripherin [Artemisia annua]	Q9ZUN5/2.6e-87/TET2_ARATH Tetraspanin-2 OS=Arabidopsis thaliana OX=3702 GN=TET2 PE=2 SV=1	pavi:110747917/9.5e-23/tetraspanin-8-like; K17356 tetraspanin-13/31	At2g19580/1e-100/[S] LSE0116 A Predicted membrane protein	A0A2U1LEM8/5.8e-150/A0A2U1LEM8_ARTAN Tetraspanin/Peripherin OS=Artemisia annua OX=35608 GN=CTI12_AA498080 PE=3 SV=1	PTHR32191/4.3E-124/--	cellular_component:GO:0016021//integral component of membrane;
Chr1.1	254043322	254047526	OlChr1.1G038590	FALSE	FALSE	AT5G56750 | Symbols: NDL1 | N-MYC downregulated-like 1 | chr5:22957986-22960606 FORWARD LENGTH=346	PWA47452.1/2.2e-188/SF21C1 [Artemisia annua]	Q9FJT7/1.5e-151/NDL1_ARATH Protein NDL1 OS=Arabidopsis thaliana OX=3702 GN=NDL1 PE=1 SV=1	cpep:111793394/1.0e-157/protein NDL1-like; K18266 protein NDRG1	At5g56750/0.0/[S] KOG2931 Differentiation-related gene 1 protein (NDR1 protein), related proteins	A0A2U1LEQ2/1.9e-188/A0A2U1LEQ2_ARTAN SF21C1 OS=Artemisia annua OX=35608 GN=CTI12_AA498070 PE=3 SV=1	PF03096/3.9E-112/Ndr family	NA
Chr1.1	254652316	254654052	OlChr1.1G038620	FALSE	FALSE	AT4G29480 | Symbols: no symbol available | no full name available | chr4:14486265-14487257 REVERSE LENGTH=122	PWA46101.1/5.9e-68/ATPase, F0 complex, subunit G [Artemisia annua]	NA	han:110893776/5.6e-38/uncharacterized protein LOC110893776; K02140 F-type H+-transporting ATPase subunit g	NA	A0A2U1LAW1/5.1e-68/A0A2U1LAW1_ARTAN ATPase, F0 complex, subunit G OS=Artemisia annua OX=35608 GN=CTI12_AA510290 PE=3 SV=1	PTHR12386:SF20/6.8E-49/--	biological_process:GO:0015986//ATP synthesis coupled proton transport;cellular_component:GO:0000276//mitochondrial proton-transporting ATP synthase complex, coupling factor F(o);molecular_function:GO:0015078//proton transmembrane transporter activity;
Chr1.1	254656828	254659649	OlChr1.1G038630	FALSE	FALSE	AT2G19690 | Symbols: PLA2-BETA | phospholipase A2-beta | chr2:8503326-8504355 FORWARD LENGTH=103	PWA39512.1/8.0e-73/phospholipase A2, Phospholipase A2 domain protein [Artemisia annua]	Q9XG80/8.5e-45/PLA21_ORYSJ Probable phospholipase A2 homolog 1 OS=Oryza sativa subsp. japonica OX=39947 GN=PLA2-I PE=2 SV=1	pda:103721392/9.5e-22/phospholipase A2 homolog 3-like; K01047 secretory phospholipase A2 [EC:3.1.1.4]	At4g29460/4e-49/[I] LSE1598 A Phospholipase A2	A0A2U1KRX4/6.8e-73/A0A2U1KRX4_ARTAN Phospholipase A2, Phospholipase A2 domain protein OS=Artemisia annua OX=35608 GN=CTI12_AA569910 PE=4 SV=1	SSF48619/1.06E-19/--	biological_process:GO:0050482//arachidonic acid secretion;GO:0016042//lipid catabolic process;GO:0006644//phospholipid metabolic process;molecular_function:GO:0005509//calcium ion binding;GO:0004623//phospholipase A2 activity;
Chr1.1	254693243	254697731	OlChr1.1G038640	FALSE	FALSE	AT2G19710 | Symbols: ISTL5 | IST1-LIKE 5 | chr2:8506339-8509817 FORWARD LENGTH=937	PWA39511.1/0.0e+00/hypothetical protein CTI12_AA569900 [Artemisia annua]	Q54I39/2.1e-25/IST1L_DICDI IST1-like protein OS=Dictyostelium discoideum OX=44689 GN=DDB_G0289029 PE=3 SV=1	ccav:112506979/2.6e-251/dentin sialophosphoprotein-like isoform X1; K19476 vacuolar protein sorting-associated protein IST1	At2g19710/1e-77/[Z] KOG2027 Spindle pole body protein	A0A2U1KS03/0.0e+00/A0A2U1KS03_ARTAN Uncharacterized protein OS=Artemisia annua OX=35608 GN=CTI12_AA569900 PE=3 SV=1	PF03398/1.4E-59/Regulator of Vps4 activity in the MVB pathway	biological_process:GO:0015031//protein transport;
Chr1.1	254699806	254705875	OlChr1.1G038650	FALSE	FALSE	AT5G05920 | Symbols: EDA22, DHS | embryo sac development arrest 22, deoxyhypusine synthase | chr5:1777781-1778948 REVERSE LENGTH=180	PWA46098.1/4.1e-201/Deoxyhypusine synthase [Artemisia annua]	Q9SC14/9.5e-197/DHYS_SENVE Deoxyhypusine synthase OS=Senecio vernalis OX=93496 GN=DHS1 PE=2 SV=1	ccav:112506980/1.0e-195/deoxyhypusine synthase isoform X1; K00809 deoxyhypusine synthase [EC:2.5.1.46]	At5g05920/0.0/[O] KOG2924 Deoxyhypusine synthase	A0A2U1LAS2/3.5e-201/A0A2U1LAS2_ARTAN Deoxyhypusine synthase OS=Artemisia annua OX=35608 GN=CTI12_AA510270 PE=3 SV=1	G3DSA:3.40.910.10/1.3E-163/--	biological_process:GO:0008612//peptidyl-lysine modification to peptidyl-hypusine;
Chr1.1	254991402	254998861	OlChr1.1G038670	FALSE	FALSE	AT1G12160 | Symbols: FMOGS-OX7 | | chr1:4126068-4128090 FORWARD LENGTH=468	PWA72326.1/1.4e-184/flavin monooxygenase-like, FAD/NAD(P)-binding domain protein [Artemisia annua]	A8MRX0/2.4e-114/GSOX5_ARATH Flavin-containing monooxygenase FMO GS-OX5 OS=Arabidopsis thaliana OX=3702 GN=FMOGS-OX5 PE=1 SV=2	lsv:111893539/4.2e-169/flavin-containing monooxygenase FMO GS-OX5-like; K22324 aliphatic glucosinolate S-oxygenase [EC:1.14.13.237]	At1g12160/3e-135/[Q] KOG1399 Flavin-containing monooxygenase	A0A2U1NFU5/1.2e-184/A0A2U1NFU5_ARTAN Flavin-containing monooxygenase OS=Artemisia annua OX=35608 GN=CTI12_AA271530 PE=3 SV=1	G3DSA:3.50.50.60/4.1E-110/--	molecular_function:GO:0050661//NADP binding;GO:0050660//flavin adenine dinucleotide binding;GO:0004499//N,N-dimethylaniline monooxygenase activity;
Chr1.1	255281772	255293573	OlChr1.1G038720	FALSE	FALSE	AT5G56730 | Symbols: no symbol available | no full name available | chr5:22946906-22952576 REVERSE LENGTH=1008	PWA80900.1/0.0e+00/insulinase (Peptidase family M16) protein [Artemisia annua]	Q9FJT9/0.0e+00/PQQL_ARATH Zinc protease PQQL-like OS=Arabidopsis thaliana OX=3702 GN=At5g56730 PE=1 SV=1	gsl:Gasu_55770/5.3e-13/mitochondrial processing peptidase; K17732 mitochondrial-processing peptidase subunit beta [EC:3.4.24.64]	At5g56730/0.0/[O] KOG0959 N-arginine dibasic convertase NRD1 and related Zn2+-dependent endopeptidases, insulinase superfamily	A0A2U1P5D1/0.0e+00/A0A2U1P5D1_ARTAN Insulinase (Peptidase family M16) protein OS=Artemisia annua OX=35608 GN=CTI12_AA193720 PE=3 SV=1	G3DSA:3.30.830.10/3.0E-54/--	biological_process:GO:0006508//proteolysis;molecular_function:GO:0046872//metal ion binding;GO:0004222//metalloendopeptidase activity;GO:0003824//catalytic activity;
Chr1.1	255296456	255298713	OlChr1.1G038730	FALSE	FALSE	AT5G56710 | Symbols: no symbol available | no full name available | chr5:22944003-22944767 REVERSE LENGTH=119	PWA80901.1/1.6e-61/ribosomal protein L31e family protein [Artemisia annua]	P46290/4.7e-55/RL31_NICGU 60S ribosomal protein L31 OS=Nicotiana glutinosa OX=35889 GN=RPL31 PE=2 SV=1	ccav:112500441/2.3e-59/60S ribosomal protein L31; K02910 large subunit ribosomal protein L31e	At5g56710/5e-68/[J] KOG0893 60S ribosomal protein L31	A0A2U1P556/1.4e-61/A0A2U1P556_ARTAN Ribosomal protein L31e family protein OS=Artemisia annua OX=35608 GN=CTI12_AA193730 PE=3 SV=1	SSF54575/2.09E-33/--	biological_process:GO:0006412//translation;cellular_component:GO:0005840//ribosome;GO:0005622//intracellular anatomical structure;molecular_function:GO:0003735//structural constituent of ribosome;
Chr1.1	255299541	255301565	OlChr1.1G038740	FALSE	FALSE	AT4G29240 | Symbols: no symbol available | no full name available | chr4:14418826-14420073 FORWARD LENGTH=415	PWA37418.1/5.5e-209/leucine-rich repeat protein [Artemisia annua] >PWA80902.1 leucine-rich repeat protein [Artemisia annua]	Q9LHF1/9.3e-86/LRX4_ARATH Leucine-rich repeat extensin-like protein 4 OS=Arabidopsis thaliana OX=3702 GN=LRX4 PE=1 SV=1	vvi:100256042/3.5e-34/probable LRR receptor-like serine/threonine-protein kinase At3g47570; K13420 LRR receptor-like serine/threonine-protein kinase FLS2 [EC:2.7.11.1]	At4g29240/3e-152/[M] LSE0601 A Pollen extensin-like protein (Pex)	A0A2U1KL03/4.7e-209/A0A2U1KL03_ARTAN Leucine-rich repeat protein OS=Artemisia annua OX=35608 GN=CTI12_AA193740 PE=4 SV=1	PF13855/1.5E-6/Leucine rich repeat	molecular_function:GO:0005515//protein binding;
Chr1.1	255628611	255634399	OlChr1.1G038780	FALSE	FALSE	AT5G56630 | Symbols: PFK7 | phosphofructokinase 7 | chr5:22924311-22926728 FORWARD LENGTH=485	PWA80905.1/1.4e-292/Phosphofructokinase [Artemisia annua]	Q9C5J7/2.7e-221/PFKA7_ARATH ATP-dependent 6-phosphofructokinase 7 OS=Arabidopsis thaliana OX=3702 GN=PFK7 PE=1 SV=1	lsv:111918376/3.2e-264/ATP-dependent 6-phosphofructokinase 6-like isoform X1; K00850 6-phosphofructokinase 1 [EC:2.7.1.11]	At5g56630/0.0/[G] KOG2440 Pyrophosphate-dependent phosphofructo-1-kinase	A0A2U1P558/1.2e-292/A0A2U1P558_ARTAN ATP-dependent 6-phosphofructokinase OS=Artemisia annua OX=35608 GN=PFK PE=3 SV=1	PR00476/1.5E-25/ATP-dependent phosphofructokinase family signature	biological_process:GO:0006002//fructose 6-phosphate metabolic process;GO:0006096//glycolytic process;molecular_function:GO:0003872//6-phosphofructokinase activity;
Chr1.1	256249900	256254600	OlChr1.1G038830	TRUE	FALSE	AT5G56630 | Symbols: PFK7 | phosphofructokinase 7 | chr5:22924311-22926728 FORWARD LENGTH=485	PWA80905.1/1.0e-279/Phosphofructokinase [Artemisia annua]	Q9C5J7/2.1e-218/PFKA7_ARATH ATP-dependent 6-phosphofructokinase 7 OS=Arabidopsis thaliana OX=3702 GN=PFK7 PE=1 SV=1	ccav:112506481/3.2e-261/ATP-dependent 6-phosphofructokinase 6-like isoform X1; K00850 6-phosphofructokinase 1 [EC:2.7.1.11]	At5g56630/0.0/[G] KOG2440 Pyrophosphate-dependent phosphofructo-1-kinase	A0A2U1P558/8.8e-280/A0A2U1P558_ARTAN ATP-dependent 6-phosphofructokinase OS=Artemisia annua OX=35608 GN=PFK PE=3 SV=1	SSF53784/3.14E-121/--	biological_process:GO:0006002//fructose 6-phosphate metabolic process;GO:0006096//glycolytic process;molecular_function:GO:0003872//6-phosphofructokinase activity;
Chr1.1	256258738	256265923	OlChr1.1G038840	TRUE	FALSE	AT2G19790 | Symbols: AP4S | Adaptor protein complex 4S | chr2:8527302-8528395 FORWARD LENGTH=143	XP_023769818.1/5.2e-75/AP-4 complex subunit sigma [Lactuca sativa] >PLY80886.1 hypothetical protein LSAT_8X88280 [Lactuca sativa] >PWA46213.1 AP-4 complex subunit sigma [Artemisia annua] >CAB4109387.1 unnamed protein product [Lactuca saligna]	O82201/7.6e-73/AP4S_ARATH AP-4 complex subunit sigma OS=Arabidopsis thaliana OX=3702 GN=At2g19790 PE=1 SV=1	lsv:111918378/5.3e-76/AP-4 complex subunit sigma; K12403 AP-4 complex subunit sigma-1	At2g19790/3e-99/[U] KOG0934 Clathrin adaptor complex, small subunit	A0A6S7P527/4.4e-75/A0A6S7P527_LACSI AP complex subunit sigma OS=Lactuca saligna OX=75948 GN=LSAL_LOCUS36293 PE=3 SV=1	G3DSA:3.30.450.60/7.5E-61/--	biological_process:GO:0015031//protein transport;
Chr1.1	256258916	256265408	OlChr1.1G101636	TRUE	FALSE	NA	NA	NA	NA	NA	NA	NA	NA
Chr1.1	259389742	259392662	OlChr1.1G039060	FALSE	FALSE	AT3G25290 | Symbols: no symbol available | no full name available | chr3:9208955-9210353 FORWARD LENGTH=393	PWA70119.1/5.5e-212/auxin-responsive family protein [Artemisia annua]	Q9LSE7/5.0e-119/B561C_ARATH Cytochrome b561 and DOMON domain-containing protein At3g25290 OS=Arabidopsis thaliana OX=3702 GN=At3g25290 PE=2 SV=1	qsu:111994179/1.2e-32/chitin elicitor receptor kinase 1-like isoform X1; K13429 chitin elicitor receptor kinase 1	At3g25290/2e-156/[T] KOG4293 Predicted membrane protein, contains DoH and Cytochrome b-561/ferric reductase transmembrane domains	A0A2U1N9E2/4.7e-212/A0A2U1N9E2_ARTAN Cytochrome b561 and DOMON domain-containing protein OS=Artemisia annua OX=35608 GN=CTI12_AA291560 PE=4 SV=1	G3DSA:1.20.120.1770/2.4E-11/--	NA
Chr1.1	260069830	260071338	OlChr1.1G039170	FALSE	FALSE	NA	PWA86255.1/2.7e-08/hypothetical protein CTI12_AA141850 [Artemisia annua] >PWA88957.1 hypothetical protein CTI12_AA116090 [Artemisia annua]	NA	NA	NA	A0A2U1PKG3/2.3e-08/A0A2U1PKG3_ARTAN Uncharacterized protein OS=Artemisia annua OX=35608 GN=CTI12_AA116090 PE=4 SV=1	SSF48371/4.6E-8/--	molecular_function:GO:0005488//binding;
Chr1.1	260729552	260733301	OlChr1.1G039260	FALSE	FALSE	AT4G13010 | Symbols: CeQORH | chloroplast envelope Quinone Oxidoreductase Homolog | chr4:7600682-7602567 FORWARD LENGTH=329	PWA36183.1/4.8e-185/oxidoreductase, zinc-binding dehydrogenase family protein [Artemisia annua]	Q9SV68/1.1e-140/QORH_ARATH Chloroplast envelope quinone oxidoreductase homolog OS=Arabidopsis thaliana OX=3702 GN=CEQORH PE=1 SV=1	lsv:111907640/3.2e-169/chloroplast envelope quinone oxidoreductase homolog; K00224 chloroplastic oxoene reductase [EC:1.3.1.-]	At4g13010/8e-175/[CR] KOG1198 Zinc-binding oxidoreductase	A0A2U1KHR6/4.1e-185/A0A2U1KHR6_ARTAN Oxidoreductase, zinc-binding dehydrogenase family protein OS=Artemisia annua OX=35608 GN=CTI12_AA602450 PE=4 SV=1	G3DSA:3.40.50.720/2.3E-109/--	molecular_function:GO:0016491//oxidoreductase activity;
Chr1.1	260734489	260739716	OlChr1.1G039270	FALSE	FALSE	AT5G03760 | Symbols: CSLA09, CSLA9, ATCSLA9, RAT4, ATCSLA09 | CELLULOSE SYNTHASE LIKE A9, RESISTANT TO AGROBACTERIUM TRANSFORMATION 4 | chr5:985910-990087 REVERSE LENGTH=533	PWA88955.1/8.1e-291/nucleotide-diphospho-sugar transferase [Artemisia annua]	Q9LZR3/1.2e-203/CSLA9_ARATH Glucomannan 4-beta-mannosyltransferase 9 OS=Arabidopsis thaliana OX=3702 GN=CSLA9 PE=1 SV=1	ccav:112510695/1.5e-221/glucomannan 4-beta-mannosyltransferase 9-like isoform X1; K13680 beta-mannan synthase [EC:2.4.1.32]	At5g03760/0.0/[G] LSE0130 A Glucosyltransferase	A0A2U1PT99/6.9e-291/A0A2U1PT99_ARTAN Nucleotide-diphospho-sugar transferase OS=Artemisia annua OX=35608 GN=CTI12_AA116070 PE=4 SV=1	G3DSA:3.90.550.10/6.8E-66/--	NA
Chr1.1	260953170	260953751	OlChr1.1G039300	FALSE	FALSE	AT2G13770 | Symbols: no symbol available | no full name available | chr2:5736603-5737847 FORWARD LENGTH=343	PWA80371.1/1.1e-48/Nucleotide-binding, alpha-beta plait [Artemisia annua]	NA	lsv:111920761/3.2e-44/protein ALP1-like isoform X1; K23222 nuclease HARBI1 [EC:3.1.-.-]	At5g28700/5e-40/[S] LSE0417 A Uncharacterized protein	A0A699INE7/3.9e-66/A0A699INE7_TANCI Protein ALP1-like isoform X1 OS=Tanacetum cinerariifolium OX=118510 GN=Tci_543395 PE=4 SV=1	PTHR22930/8.2E-50/--	molecular_function:GO:0016788//hydrolase activity, acting on ester bonds;
Chr1.1	261018326	261024835	OlChr1.1G039310	FALSE	FALSE	AT4G13020 | Symbols: MHK | | chr4:7603947-7606453 FORWARD LENGTH=382	PWA51596.1/3.1e-240/protein kinase superfamily protein [Artemisia annua]	P43294/6.5e-160/MHK_ARATH Serine/threonine-protein kinase MHK OS=Arabidopsis thaliana OX=3702 GN=MHK PE=2 SV=2	nta:107762407/8.4e-186/serine/threonine-protein kinase MHK-like; K08829 male germ cell-associated kinase [EC:2.7.11.22]	At4g13020/0.0/[T] KOG0661 MAPK related serine/threonine protein kinase	A0A2U1LRH5/2.6e-240/A0A2U1LRH5_ARTAN Protein kinase superfamily protein OS=Artemisia annua OX=35608 GN=CTI12_AA462620 PE=3 SV=1	SSF56112/1.01E-91/--	biological_process:GO:0006468//protein phosphorylation;molecular_function:GO:0005524//ATP binding;GO:0004672//protein kinase activity;
Chr1.1	261036144	261038489	OlChr1.1G039320	FALSE	FALSE	NA	PWA59065.1/1.9e-62/hypothetical protein CTI12_AA394750 [Artemisia annua]	NA	NA	NA	A0A2U1MCT1/1.6e-62/A0A2U1MCT1_ARTAN Uncharacterized protein OS=Artemisia annua OX=35608 GN=CTI12_AA394750 PE=4 SV=1	NA	NA
Chr1.1	261038506	261042711	OlChr1.1G039330	FALSE	FALSE	AT5G48630 | Symbols: CYCLINC1-2 | | chr5:19721663-19723200 REVERSE LENGTH=253	PWA59063.1/2.2e-137/cyclin-C1-1 [Artemisia annua]	Q9FJK7/4.4e-100/CCC12_ARATH Cyclin-C1-2 OS=Arabidopsis thaliana OX=3702 GN=CYCC1-2 PE=2 SV=1	han:110936542/2.4e-132/cyclin-C1-2-like; K15161 cyclin-C	At5g48630/9e-136/[K] KOG0794 CDK8 kinase-activating protein cyclin C	A0A2U1MCR9/1.9e-137/A0A2U1MCR9_ARTAN Cyclin-C1-1 OS=Artemisia annua OX=35608 GN=CTI12_AA394740 PE=3 SV=1	PF00134/9.0E-21/Cyclin, N-terminal domain	cellular_component:GO:0016592//mediator complex;molecular_function:GO:0016538//cyclin-dependent protein serine/threonine kinase regulator activity;
Chr1.1	261123660	261124559	OlChr1.1G039360	FALSE	FALSE	AT4G13830 | Symbols: DJC26, J20 | DNAJ-like 20, DNA J protein C26 | chr4:8011518-8012331 FORWARD LENGTH=183	PWA86684.1/1.1e-48/DnaJ domain-containing protein [Artemisia annua]	Q9SDN0/5.6e-20/DNJ20_ARATH Chaperone protein dnaJ 20, chloroplastic OS=Arabidopsis thaliana OX=3702 GN=ATJ20 PE=1 SV=2	NA	At4g13830/2e-24/[O] KOG0712 Molecular chaperone (DnaJ superfamily)	A0A2U1PLQ1/9.1e-49/A0A2U1PLQ1_ARTAN DnaJ domain-containing protein OS=Artemisia annua OX=35608 GN=CTI12_AA130510 PE=4 SV=1	G3DSA:1.10.287.110/1.5E-6/--	NA
Chr1.1	261569065	261575324	OlChr1.1G039430	FALSE	FALSE	NA	NA	NA	NA	NA	NA	NA	NA
Chr1.1	262754892	262759104	OlChr1.1G039600	FALSE	FALSE	NA	PWA99145.1/2.5e-182/hypothetical protein CTI12_AA011980 [Artemisia annua]	NA	NA	NA	A0A2U1QMB3/2.2e-182/A0A2U1QMB3_ARTAN Uncharacterized protein OS=Artemisia annua OX=35608 GN=CTI12_AA011980 PE=4 SV=1	PTHR33018/6.6E-19/--	NA
Chr1.1	262757287	262760646	OlChr1.1G039610	FALSE	FALSE	NA	PWA98860.1/3.9e-65/ulp1 protease family, C-terminal catalytic domain-containing protein [Artemisia annua]	NA	NA	NA	A0A2U1QLH9/3.4e-65/A0A2U1QLH9_ARTAN Ulp1 protease family, C-terminal catalytic domain-containing protein OS=Artemisia annua OX=35608 GN=CTI12_AA014340 PE=3 SV=1	NA	NA
Chr1.1	262987396	262998211	OlChr1.1G039650	FALSE	FALSE	NA	NA	NA	NA	NA	NA	NA	NA
Chr1.1	263418366	263418803	OlChr1.1G039690	FALSE	FALSE	NA	PWA47337.1/1.9e-16/hypothetical protein CTI12_AA433760 [Artemisia annua]	NA	NA	NA	A0A2U1LEB2/1.6e-16/A0A2U1LEB2_ARTAN Uncharacterized protein OS=Artemisia annua OX=35608 GN=CTI12_AA433760 PE=4 SV=1	NA	NA
Chr1.1	263425504	263436546	OlChr1.1G039700	FALSE	FALSE	AT5G48660 | Symbols: no symbol available | no full name available | chr5:19737214-19738327 FORWARD LENGTH=143	XP_024966943.1/1.3e-98/uncharacterized protein LOC112506871 [Cynara cardunculus var. scolymus] >KVI12260.1 B-cell receptor-associated 31-like protein [Cynara cardunculus var. scolymus]	P51572/9.2e-06/BAP31_HUMAN B-cell receptor-associated protein 31 OS=Homo sapiens OX=9606 GN=BCAP31 PE=1 SV=3	ccav:112506871/1.4e-99/uncharacterized protein LOC112506871; K14009 B-cell receptor-associated protein 31	At5g48660/4e-83/[V] KOG1962 B-cell receptor-associated protein and related proteins	A0A103YNB5/1.1e-98/A0A103YNB5_CYNCS Endoplasmic reticulum transmembrane protein OS=Cynara cardunculus var. scolymus OX=59895 GN=Ccrd_009291 PE=3 SV=1	G3DSA:1.20.5.110/2.3E-5/--	biological_process:GO:0006886//intracellular protein transport;cellular_component:GO:0005783//endoplasmic reticulum;GO:0016021//integral component of membrane;
Chr1.1	263433249	263434988	OlChr1.1G039710	FALSE	FALSE	#AT3G06970 | Symbols: no symbol available | no full name available | chr3:2199653-2201150 REVERSE LENGTH=317	PWA45276.1/1.2e-228/RNA-directed DNA polymerase, eukaryota [Artemisia annua]	NA	han:110932268/2.2e-16/RNA-binding motif protein, Y chromosome, family 1 member A1-like; K13195 cold-inducible RNA-binding protein	NA	A0A2U1L8G3/1.1e-228/A0A2U1L8G3_ARTAN RNA-directed DNA polymerase, eukaryota OS=Artemisia annua OX=35608 GN=CTI12_AA519120 PE=4 SV=1	PF00076/2.2E-6/RNA recognition motif. (a.k.a. RRM, RBD, or RNP domain)	molecular_function:GO:0003676//nucleic acid binding;
Chr1.1	263594896	263602253	OlChr1.1G039720	FALSE	FALSE	AT3G07140 | Symbols: no symbol available | no full name available | chr3:2261278-2263632 FORWARD LENGTH=644	PWA60790.1/0.0e+00/GPI transamidase component PIG-T [Artemisia annua]	Q969N2/5.1e-76/PIGT_HUMAN GPI transamidase component PIG-T OS=Homo sapiens OX=9606 GN=PIGT PE=1 SV=1	ccav:112504626/0.0e+00/GPI transamidase component PIG-T isoform X1; K05292 GPI-anchor transamidase subunit T	At3g07140/0.0/[MO] KOG2407 GPI transamidase complex, GPI16/PIG-T component, involved in glycosylphosphatidylinositol anchor biosynthesis	A0A2U1MHP0/0.0e+00/A0A2U1MHP0_ARTAN GPI transamidase component PIG-T OS=Artemisia annua OX=35608 GN=CTI12_AA379440 PE=4 SV=1	PF04113/6.9E-174/Gpi16 subunit, GPI transamidase component	biological_process:GO:0016255//attachment of GPI anchor to protein;cellular_component:GO:0042765//GPI-anchor transamidase complex;
Chr1.1	263604547	263607319	OlChr1.1G039730	FALSE	FALSE	AT4G26840 | Symbols: SUMO1, ATSUMO1, SUMO 1, SUM1 | ARABIDOPSIS THALIANA SMALL UBIQUITIN-LIKE MODIFIER 1, small ubiquitin-like modifier 1, SMALL UBIQUITIN-LIKE MODIFIER 1 | chr4:13497466-13498458 FORWARD LENGTH=100	PWA60791.1/2.6e-38/small ubiquitin-like modifier 2 [Artemisia annua]	P55852/6.2e-31/SUMO1_ARATH Small ubiquitin-related modifier 1 OS=Arabidopsis thaliana OX=3702 GN=SUMO1 PE=1 SV=2	ccav:112507985/3.0e-35/small ubiquitin-related modifier 1-like; K12160 small ubiquitin-related modifier	At4g26840/9e-44/[O] KOG1769 Ubiquitin-like proteins	A0A2U1MHP7/2.2e-38/A0A2U1MHP7_ARTAN Small ubiquitin-like modifier 2 OS=Artemisia annua OX=35608 GN=CTI12_AA379450 PE=3 SV=1	SSF54236/5.31E-19/--	molecular_function:GO:0005515//protein binding;
Chr1.1	264542419	264546854	OlChr1.1G039970	FALSE	FALSE	AT5G48820 | Symbols: ICK6, KRP3 | inhibitor/interactor with cyclin-dependent kinase, KIP-RELATED PROTEIN 3 | chr5:19792608-19794346 REVERSE LENGTH=222	PWA79456.1/3.3e-96/Cyclin-dependent kinase inhibitor [Artemisia annua]	Q7XDH8/3.7e-33/KRP4_ORYSJ Cyclin-dependent kinase inhibitor 4 OS=Oryza sativa subsp. japonica OX=39947 GN=KRP4 PE=2 SV=2	NA	At5g48820/2e-43/[T] LSE1270 A Cyclin-dependent kinase inhibitor	A0A2U1P118/2.8e-96/A0A2U1P118_ARTAN Cyclin-dependent kinase inhibitor OS=Artemisia annua OX=35608 GN=CTI12_AA206000 PE=3 SV=1	G3DSA:4.10.365.10/5.6E-9/--	cellular_component:GO:0005634//nucleus;molecular_function:GO:0004861//cyclin-dependent protein serine/threonine kinase inhibitor activity;
Chr1.1	264708515	264713198	OlChr1.1G039980	FALSE	FALSE	AT3G07090 | Symbols: Desi1 | | chr3:2243153-2244476 REVERSE LENGTH=265	PWA79455.1/8.2e-123/hypothetical protein CTI12_AA205990 [Artemisia annua]	Q6ICB0/4.6e-35/DESI1_HUMAN Desumoylating isopeptidase 1 OS=Homo sapiens OX=9606 GN=DESI1 PE=1 SV=1	han:110884495/3.7e-95/desumoylating isopeptidase 1-like; K22762 desumoylating isopeptidase 1 [EC:3.4.-.-]	At3g07090/1e-95/[S] KOG0324 Uncharacterized conserved protein	A0A2U1P102/7.1e-123/A0A2U1P102_ARTAN PPPDE domain-containing protein OS=Artemisia annua OX=35608 GN=CTI12_AA205990 PE=3 SV=1	PTHR12378:SF16/3.3E-83/--	NA
Chr1.1	264713514	264723295	OlChr1.1G039990	FALSE	FALSE	AT3G07060 | Symbols: emb1974 | embryo defective 1974 | chr3:2232760-2236913 FORWARD LENGTH=774	PWA79453.1/0.0e+00/NHL domain-containing protein [Artemisia annua]	Q8VZ10/8.8e-16/SOQ1_ARATH Protein SUPPRESSOR OF QUENCHING 1, chloroplastic OS=Arabidopsis thaliana OX=3702 GN=SOQ1 PE=1 SV=1	lsv:111899100/2.0e-17/thylakoidal processing peptidase 1, chloroplastic-like; K03100 signal peptidase I [EC:3.4.21.89]	At1g56500_2/9e-17/[O] KOG2177 Predicted E3 ubiquitin ligase	A0A2U1P105/0.0e+00/A0A2U1P105_ARTAN NHL domain-containing protein OS=Artemisia annua OX=35608 GN=CTI12_AA205980 PE=4 SV=1	PTHR24104/1.3E-244/--	NA
Chr1.1	264839281	264839925	OlChr1.1G040000	FALSE	FALSE	AT5G20230 | Symbols: ATBCB, BCB, SAG14 | blue-copper-binding protein, BLUE COPPER BINDING PROTEIN, SENESCENCE ASSOCIATED GENE 14 | chr5:6826626-6827408 FORWARD LENGTH=196	PWA35074.1/4.4e-60/cupredoxin [Artemisia annua]	P42849/5.2e-15/UMEC_ARMRU Umecyanin OS=Armoracia rusticana OX=3704 PE=1 SV=1	NA	At5g20230/6e-18/[S] LSE0042 A Uncharacterized plastocyanin-like protein, probably non-copper-binding	A0A2U1KE71/3.7e-60/A0A2U1KE71_ARTAN Cupredoxin OS=Artemisia annua OX=35608 GN=CTI12_AA612900 PE=4 SV=1	PF02298/1.3E-17/Plastocyanin-like domain	molecular_function:GO:0009055//electron transfer activity;
Chr1.1	265145796	265150056	OlChr1.1G040050	FALSE	FALSE	AT1G04760 | Symbols: VAMP726, ATVAMP726 | vesicle-associated membrane protein 726 | chr1:1334760-1336070 FORWARD LENGTH=220	XP_021987897.1/2.8e-104/vesicle-associated membrane protein 722 [Helianthus annuus] >KAF5801575.1 putative Longin domain-containing protein [Helianthus annuus]	P47192/4.3e-99/VA722_ARATH Vesicle-associated membrane protein 722 OS=Arabidopsis thaliana OX=3702 GN=VAMP722 PE=2 SV=2	han:110884491/2.9e-105/vesicle-associated membrane protein 722-like; K08511 vesicle-associated membrane protein 72	At1g04760/4e-125/[U] KOG0859 Synaptobrevin/VAMP-like protein	A0A5N6NUJ3/3.1e-104/A0A5N6NUJ3_9ASTR Uncharacterized protein OS=Mikania micrantha OX=192012 GN=E3N88_17323 PE=3 SV=1	SM01270/4.1E-24/--	biological_process:GO:0016192//vesicle-mediated transport;cellular_component:GO:0016021//integral component of membrane;
Chr1.1	265145796	265151353	OlChr1.1G040060	FALSE	FALSE	AT5G48840 | Symbols: PANC, PTS, ATPTS | homolog of bacterial PANC, ARABIDOPSIS THALIANA PANTOTHENATE SYNTHETASE, PANTOTHENATE SYNTHETASE | chr5:19803823-19805041 REVERSE LENGTH=310	PWA83090.1/1.2e-158/pantoate--beta-alanine ligase [Artemisia annua]	Q9FKB3/5.5e-110/PANC_ARATH Pantoate--beta-alanine ligase OS=Arabidopsis thaliana OX=3702 GN=At5g48840 PE=1 SV=1	han:110936742/9.4e-128/pantoate--beta-alanine ligase; K01918 pantoate--beta-alanine ligase [EC:6.3.2.1]	At5g48840/4e-145/[H] KOG3042 Panthothenate synthetase	A0A2U1PBI2/1.0e-158/A0A2U1PBI2_ARTAN Pantoate--beta-alanine ligase OS=Artemisia annua OX=35608 GN=CTI12_AA171430 PE=3 SV=1	PF02569/5.9E-97/Pantoate-beta-alanine ligase	biological_process:GO:0015940//pantothenate biosynthetic process;molecular_function:GO:0004592//pantoate-beta-alanine ligase activity;
Chr1.1	265157424	265159858	OlChr1.1G040070	FALSE	FALSE	NA	PWA40575.1/1.5e-11/Peptidase C50, separase [Artemisia annua]	NA	NA	NA	A0A2U1KUY5/1.3e-11/A0A2U1KUY5_ARTAN Separase OS=Artemisia annua OX=35608 GN=CTI12_AA561660 PE=4 SV=1	NA	NA
Chr1.1	265160925	265167305	OlChr1.1G102643	FALSE	FALSE	NA	NA	NA	NA	NA	A0A6L2LX52/4.0e-06/A0A6L2LX52_TANCI RT_RNaseH_2 domain-containing protein OS=Tanacetum cinerariifolium OX=118510 GN=Tci_037000 PE=4 SV=1	NA	NA
Chr1.1	266683094	266684380	OlChr1.1G040320	FALSE	FALSE	NA	NA	NA	NA	NA	A0A6L2K5G3/2.1e-39/A0A6L2K5G3_TANCI Alpha/beta hydrolase domain-containing protein 13 OS=Tanacetum cinerariifolium OX=118510 GN=Tci_016048 PE=4 SV=1	NA	NA
Chr1.1	267141434	267146866	OlChr1.1G040400	FALSE	FALSE	AT4G28760 | Symbols: TRM20 | TON1 Recruiting Motif 20 | chr4:14208640-14211811 FORWARD LENGTH=924	PWA72403.1/0.0e+00/hypothetical protein CTI12_AA270020 [Artemisia annua]	NA	NA	NA	A0A2U1NFX5/0.0e+00/A0A2U1NFX5_ARTAN Uncharacterized protein OS=Artemisia annua OX=35608 GN=CTI12_AA270020 PE=4 SV=1	PF14309/3.1E-25/Domain of unknown function (DUF4378)	NA
Chr1.1	267178554	267179045	OlChr1.1G040410	FALSE	FALSE	#AT4G29090 | Symbols: no symbol available | no full name available | chr4:14333528-14335255 FORWARD LENGTH=575	PWA56065.1/1.8e-68/RNA-directed DNA polymerase, eukaryota [Artemisia annua]	NA	han:110900873/1.9e-08/polygalacturonase-like; K01184 polygalacturonase [EC:3.2.1.15]	At2g15510/3e-08/[R] KOG1075 FOG: Reverse transcriptase	A0A2U1M4A0/1.6e-68/A0A2U1M4A0_ARTAN RNA-directed DNA polymerase, eukaryota OS=Artemisia annua OX=35608 GN=CTI12_AA422030 PE=4 SV=1	PF13966/2.6E-12/zinc-binding in reverse transcriptase	NA
Chr1.1	267310522	267312730	OlChr1.1G040460	FALSE	FALSE	AT2G20260 | Symbols: PSAE-2 | photosystem I subunit E-2 | chr2:8736780-8737644 FORWARD LENGTH=145	PWA72404.1/8.5e-64/photosystem I PsaE, reaction centre subunit IV [Artemisia annua]	Q41228/6.0e-40/PSAEA_NICSY Photosystem I reaction center subunit IV A, chloroplastic OS=Nicotiana sylvestris OX=4096 GN=PSAEA PE=1 SV=1	han:110899054/1.7e-55/photosystem I reaction center subunit IV A, chloroplastic-like; K02693 photosystem I subunit IV	NA	A0A2U1NFW4/7.3e-64/A0A2U1NFW4_ARTAN Photosystem I PsaE, reaction centre subunit IV OS=Artemisia annua OX=35608 GN=CTI12_AA270030 PE=3 SV=1	SSF50090/1.41E-27/--	biological_process:GO:0015979//photosynthesis;cellular_component:GO:0009538//photosystem I reaction center;GO:0009522//photosystem I;
Chr1.1	267321066	267322882	OlChr1.1G040470	FALSE	FALSE	AT4G28720 | Symbols: CKRC2, YUC8 | YUCCA 8, cytokinin induced root curling 2 | chr4:14192688-14193968 FORWARD LENGTH=426	PWA72405.1/1.6e-246/flavin-binding monooxygenase family protein [Artemisia annua]	Q9SVU0/2.1e-179/YUC8_ARATH Probable indole-3-pyruvate monooxygenase YUCCA8 OS=Arabidopsis thaliana OX=3702 GN=YUC8 PE=2 SV=1	lsv:111907690/1.9e-230/probable indole-3-pyruvate monooxygenase YUCCA5; K11816 indole-3-pyruvate monooxygenase [EC:1.14.13.168]	At4g28720/0.0/[Q] KOG1399 Flavin-containing monooxygenase	A0A2U1NFV9/1.4e-246/A0A2U1NFV9_ARTAN Flavin-containing monooxygenase OS=Artemisia annua OX=35608 GN=CTI12_AA270040 PE=3 SV=1	PR00469/1.3E-7/Pyridine nucleotide disulphide reductase class-II signature	molecular_function:GO:0050661//NADP binding;GO:0050660//flavin adenine dinucleotide binding;GO:0004499//N,N-dimethylaniline monooxygenase activity;GO:0016491//oxidoreductase activity;
Chr1.1	267463646	267464370	OlChr1.1G102648	FALSE	FALSE	NA	XP_023747217.1/5.9e-31/uncharacterized protein LOC111895365 [Lactuca sativa]	NA	NA	NA	A0A6L2KAT8/2.7e-45/A0A6L2KAT8_TANCI RNA-directed DNA polymerase, eukaryota OS=Tanacetum cinerariifolium OX=118510 GN=Tci_017002 PE=4 SV=1	PF13966/8.7E-7/zinc-binding in reverse transcriptase	NA
Chr1.1	267783267	267797342	OlChr1.1G103590	FALSE	FALSE	NA	NA	NA	NA	NA	NA	NA	NA
Chr1.1	267812739	267816245	OlChr1.1G040510	FALSE	FALSE	AT5G43940 | Symbols: ADH2, HOT5, ATGSNOR1, PAR2, GSNOR | PARAQUAT RESISTANT 2, S-NITROSOGLUTATHIONE REDUCTASE, ALCOHOL DEHYDROGENASE 2, sensitive to hot temperatures 5 | chr5:17684265-17686379 FORWARD LENGTH=391	BAU69685.1/8.2e-221/alcohol dehydrogenase [Chrysanthemum x morifolium]	Q96533/2.9e-204/ADHX_ARATH Alcohol dehydrogenase class-3 OS=Arabidopsis thaliana OX=3702 GN=ADH2 PE=1 SV=2	lsv:111909854/6.9e-216/alcohol dehydrogenase class-3; K00121 S-(hydroxymethyl)glutathione dehydrogenase / alcohol dehydrogenase [EC:1.1.1.284 1.1.1.1]	At5g43940/0.0/[Q] KOG0022 Alcohol dehydrogenase, class III	A0A146GGH1/7.0e-221/A0A146GGH1_CHRMO S-(hydroxymethyl)glutathione dehydrogenase OS=Chrysanthemum morifolium OX=41568 GN=Adh PE=2 SV=1	SSF50129/6.12E-11/--	molecular_function:GO:0008270//zinc ion binding;GO:0016491//oxidoreductase activity;
Chr1.1	267821309	267825508	OlChr1.1G040520	FALSE	FALSE	AT2G20310 | Symbols: RIN13 | RPM1 interacting protein 13 | chr2:8761328-8763083 REVERSE LENGTH=430	KVI12335.1/2.0e-69/hypothetical protein Ccrd_009241 [Cynara cardunculus var. scolymus]	NA	NA	NA	A0A103YNF9/1.7e-69/A0A103YNF9_CYNCS Uncharacterized protein OS=Cynara cardunculus var. scolymus OX=59895 GN=Ccrd_009241 PE=4 SV=1	PTHR33443/8.4E-87/--	NA
Chr1.1	268262317	268267194	OlChr1.1G040610	FALSE	FALSE	#AT1G04080 | Symbols: PRP39a, PRP39 | | chr1:1053409-1056550 FORWARD LENGTH=549	PWA70660.1/3.2e-15/RNA-processing protein, HAT helix [Artemisia annua]	NA	ccav:112506775/3.8e-12/pre-mRNA-processing factor 39 isoform X1; K13217 pre-mRNA-processing factor 39	NA	A0A2U1NAY0/2.7e-15/A0A2U1NAY0_ARTAN RNA-processing protein, HAT helix OS=Artemisia annua OX=35608 GN=CTI12_AA284270 PE=4 SV=1	NA	NA
Chr1.1	268496148	268502542	OlChr1.1G040630	FALSE	FALSE	AT5G43990 | Symbols: SUVR2, SDG18 | SET DOMAIN PROTEIN 18 | chr5:17698928-17701733 FORWARD LENGTH=648	PWA93493.1/0.0e+00/pre-SET zinc-binding sub-group [Artemisia annua]	Q9FNC7/5.5e-145/SUVR2_ARATH Probable inactive histone-lysine N-methyltransferase SUVR2 OS=Arabidopsis thaliana OX=3702 GN=SUVR2 PE=1 SV=2	hbr:110647181/2.1e-106/histone-lysine N-methyltransferase SUVR4-like; K11420 [histone H3]-lysine9 N-trimethyltransferase EHMT [EC:2.1.1.355]	At5g43990/0.0/[BK] KOG1082 Histone H3 (Lys9) methyltransferase SUV39H1/Clr4, required for transcriptional silencing	A0A2U1Q6A0/0.0e+00/A0A2U1Q6A0_ARTAN Pre-SET zinc-binding sub-group OS=Artemisia annua OX=35608 GN=CTI12_AA069740 PE=4 SV=1	PTHR22884:SF460/2.3E-201/--	biological_process:GO:0034968//histone lysine methylation;cellular_component:GO:0005634//nucleus;molecular_function:GO:0005515//protein binding;GO:0008270//zinc ion binding;GO:0018024//histone-lysine N-methyltransferase activity;
Chr1.1	268496148	268502542	OlChr1.1G040640	FALSE	FALSE	NA	NA	NA	NA	NA	NA	NA	NA
Chr1.1	268968755	268978242	OlChr1.1G040690	FALSE	FALSE	AT4G14300 | Symbols: AtRNP1, RBGD4 | RNA-binding glycine-rich protein D4 | chr4:8231179-8232785 FORWARD LENGTH=411	PWA93489.1/3.8e-205/Nucleotide-binding, alpha-beta plait [Artemisia annua]	Q8W034/8.7e-95/RNP1_ARATH Heterogeneous nuclear ribonucleoprotein 1 OS=Arabidopsis thaliana OX=3702 GN=RNP1 PE=1 SV=1	ccav:112505635/6.3e-172/heterogeneous nuclear ribonucleoprotein 1-like; K14411 RNA-binding protein Musashi	At2g33410/2e-85/[A] KOG4205 RNA-binding protein musashi/mRNA cleavage and polyadenylation factor I complex, subunit HRP1	A0A2U1Q651/3.3e-205/A0A2U1Q651_ARTAN Nucleotide-binding, alpha-beta plait OS=Artemisia annua OX=35608 GN=CTI12_AA069710 PE=4 SV=1	PS50102/18.444/Eukaryotic RNA Recognition Motif (RRM) profile.	molecular_function:GO:0003676//nucleic acid binding;
Chr1.1	268975880	268976392	OlChr1.1G040700	FALSE	FALSE	AT5G18880 | Symbols: no symbol available | no full name available | chr5:6300535-6301422 REVERSE LENGTH=295	PWA78157.1/1.4e-50/reverse transcriptase domain, Reverse transcriptase zinc-binding domain protein [Artemisia annua]	NA	boe:106302895/1.2e-18/uncharacterized protein LOC106302895; K03238 translation initiation factor 2 subunit 2	At2g16110/7e-22/[R] KOG1075 FOG: Reverse transcriptase	A0A2U1NXH2/1.2e-50/A0A2U1NXH2_ARTAN Reverse transcriptase domain, Reverse transcriptase zinc-binding domain protein OS=Artemisia annua OX=35608 GN=CTI12_AA213640 PE=4 SV=1	PF13966/7.7E-7/zinc-binding in reverse transcriptase	NA
Chr1.1	268978660	268979675	OlChr1.1G040710	FALSE	FALSE	ATCG00790 | Symbols: RPL16 | ribosomal protein L16 | chrc:81189-82652 REVERSE LENGTH=135	PWA78997.1/5.9e-63/Ribosomal protein L10e/L16 [Artemisia annua]	A7Y3I8/5.1e-37/RK16_IPOPU 50S ribosomal protein L16, chloroplastic OS=Ipomoea purpurea OX=4121 GN=rpl16 PE=3 SV=1	lsv:111893706/1.5e-59/uncharacterized protein LOC111893706; K02878 large subunit ribosomal protein L16	AtCh059/2e-47/[J] KOG3422 Mitochondrial ribosomal protein L16	A0A2U1NZV4/5.0e-63/A0A2U1NZV4_ARTAN Ribosomal protein L10e/L16 OS=Artemisia annua OX=35608 GN=CTI12_AA209060 PE=3 SV=1	PR00060/3.9E-30/Ribosomal protein L16 signature	biological_process:GO:0006412//translation;cellular_component:GO:0005840//ribosome;molecular_function:GO:0003735//structural constituent of ribosome;GO:0019843//rRNA binding;
Chr1.1	268983462	268984685	OlChr1.1G040720	FALSE	FALSE	ATCG00790 | Symbols: RPL16 | ribosomal protein L16 | chrc:81189-82652 REVERSE LENGTH=135	PWA78997.1/2.5e-87/Ribosomal protein L10e/L16 [Artemisia annua]	A7Y3I8/1.3e-37/RK16_IPOPU 50S ribosomal protein L16, chloroplastic OS=Ipomoea purpurea OX=4121 GN=rpl16 PE=3 SV=1	lsv:111893706/1.9e-62/uncharacterized protein LOC111893706; K02878 large subunit ribosomal protein L16	AtCh059/6e-47/[J] KOG3422 Mitochondrial ribosomal protein L16	A0A2U1NZV4/2.2e-87/A0A2U1NZV4_ARTAN Ribosomal protein L10e/L16 OS=Artemisia annua OX=35608 GN=CTI12_AA209060 PE=3 SV=1	G3DSA:3.90.1170.10/8.3E-43/--	biological_process:GO:0006412//translation;cellular_component:GO:0005840//ribosome;molecular_function:GO:0003735//structural constituent of ribosome;GO:0019843//rRNA binding;
Chr1.1	268986982	268990407	OlChr1.1G040730	FALSE	FALSE	AT4G05460 | Symbols: AtSKIP19, SKIP19 | SKP1/ASK-Interacting protein 19 | chr4:2761106-2762400 REVERSE LENGTH=302	PWA39505.1/8.6e-78/RNI-like superfamily protein [Artemisia annua]	Q9M0U9/9.5e-47/SKI19_ARATH F-box protein SKIP19 OS=Arabidopsis thaliana OX=3702 GN=SKIP19 PE=1 SV=1	mtr:MTR_3g067625/2.2e-45/F-box/LRR protein; K10273 F-box and leucine-rich repeat protein 7	At4g05500/9e-60/[R] KOG1947 Leucine rich repeat proteins, some proteins contain F-box	A0A2U1KRY0/7.4e-78/A0A2U1KRY0_ARTAN RNI-like superfamily protein OS=Artemisia annua OX=35608 GN=CTI12_AA571440 PE=4 SV=1	G3DSA:3.80.10.10/4.5E-22/--	molecular_function:GO:0005515//protein binding;
Chr1.1	269032189	269035157	OlChr1.1G040740	FALSE	FALSE	NA	PWA35976.1/6.1e-66/ulp1 protease family, C-terminal catalytic domain-containing protein [Artemisia annua]	NA	dcr:108220328/4.2e-10/DNA repair protein RAD16-like; K15083 DNA repair protein RAD16	NA	A0A2U1KGT3/5.3e-66/A0A2U1KGT3_ARTAN Ulp1 protease family, C-terminal catalytic domain-containing protein OS=Artemisia annua OX=35608 GN=CTI12_AA604480 PE=3 SV=1	PS50600/10.071/Ubiquitin-like protease family profile.	biological_process:GO:0006508//proteolysis;molecular_function:GO:0008234//cysteine-type peptidase activity;
Chr1.1	269039059	269051591	OlChr1.1G040750	FALSE	FALSE	AT1G57790 | Symbols: AtFDR1 | FBox/DUF295-Related 1 | chr1:21404578-21405636 REVERSE LENGTH=352	PWA65836.1/0.0e+00/hypothetical protein CTI12_AA299950 [Artemisia annua]	NA	NA	At1g57790/2e-11/[R] LSE0007 A F-box domain	A0A2U1MX93/0.0e+00/A0A2U1MX93_ARTAN Uncharacterized protein OS=Artemisia annua OX=35608 GN=CTI12_AA299950 PE=4 SV=1	PTHR33127/2.7E-53/--	NA
Chr1.1	269039059	269051591	OlChr1.1G040760	FALSE	FALSE	AT4G00980 | Symbols: no symbol available | no full name available | chr4:422732-424580 REVERSE LENGTH=488	PWA62269.1/0.0e+00/zinc finger, CCHC-type [Artemisia annua]	P10978/2.5e-59/POLX_TOBAC Retrovirus-related Pol polyprotein from transposon TNT 1-94 OS=Nicotiana tabacum OX=4097 PE=2 SV=1	jre:109006973/3.5e-103/potassium channel AKT2/3-like; K21867 potassium channel	At1g37110/9e-63/[R] KOG0017 FOG: Transposon-encoded proteins with TYA, reverse transcriptase, integrase domains in various combinations	A0A2U1MLY4/0.0e+00/A0A2U1MLY4_ARTAN Zinc finger, CCHC-type OS=Artemisia annua OX=35608 GN=CTI12_AA364940 PE=4 SV=1	PTHR11439/2.4E-47/--	biological_process:GO:0015074//DNA integration;molecular_function:GO:0008270//zinc ion binding;GO:0003676//nucleic acid binding;
Chr1.1	269054357	269055758	OlChr1.1G040770	FALSE	FALSE	NA	NA	NA	NA	NA	NA	NA	NA
Chr1.1	269465604	269472328	OlChr1.1G040880	FALSE	FALSE	AT5G58030 | Symbols: TRAPPC5 | | chr5:23487021-23488483 REVERSE LENGTH=195	XP_022011347.1/2.5e-104/trafficking protein particle complex subunit 5 [Helianthus annuus] >KAF5763789.1 putative transport protein particle (TRAPP) component [Helianthus annuus]	Q54YG5/2.0e-60/TPPC5_DICDI Trafficking protein particle complex subunit 5 OS=Dictyostelium discoideum OX=44689 GN=trappc5 PE=3 SV=1	han:110911076/2.5e-105/trafficking protein particle complex subunit 5; K20280 trafficking protein particle complex subunit 5	At5g58030/2e-133/[U] KOG3315 Transport protein particle (TRAPP) complex subunit	A0A251S8F1/2.1e-104/A0A251S8F1_HELAN Trafficking protein particle complex subunit OS=Helianthus annuus OX=4232 GN=HannXRQ_Chr15g0473271 PE=3 SV=1	PF04051/8.9E-43/Transport protein particle (TRAPP) component	biological_process:GO:0048193//Golgi vesicle transport;cellular_component:GO:0030008//TRAPP complex;
Chr1.1	269468344	269475561	OlChr1.1G040890	FALSE	FALSE	AT1G10180 | Symbols: EXO84C | exocyst complex component 84C | chr1:3338381-3341494 REVERSE LENGTH=769	PWA70818.1/0.0e+00/cullin repeat-like-containing domain-containing protein [Artemisia annua]	Q9LTB0/4.6e-55/EX84B_ARATH Exocyst complex component EXO84B OS=Arabidopsis thaliana OX=3702 GN=EXO84B PE=1 SV=1	ccav:112506704/1.0e-306/exocyst complex component EXO84A-like; K19986 exocyst complex component 8	At1g10180/3e-54/[U] KOG2215 Exocyst complex subunit	A0A2U1NBF0/0.0e+00/A0A2U1NBF0_ARTAN Cullin repeat-like-containing domain-containing protein OS=Artemisia annua OX=35608 GN=CTI12_AA284470 PE=3 SV=1	PF16528/2.8E-12/Exocyst component 84 C-terminal	biological_process:GO:0006887//exocytosis;cellular_component:GO:0000145//exocyst;
Chr1.1	269601912	269610863	OlChr1.1G040900	FALSE	FALSE	AT1G04010 | Symbols: ERP1, PSAT1, ATPSAT1 | enhanced response to Phytophthora 1, phospholipid sterol acyl transferase 1 | chr1:1031703-1036128 REVERSE LENGTH=633	PWA70816.1/0.0e+00/phospholipid sterol acyl transferase 1 [Artemisia annua]	Q4VCM1/2.5e-298/LCAT2_ARATH Phospholipid--sterol O-acyltransferase OS=Arabidopsis thaliana OX=3702 GN=PSAT PE=2 SV=2	mis:MICPUN_58725/2.8e-28/lecithin:cholesterol acyltransferase; K00679 phospholipid:diacylglycerol acyltransferase [EC:2.3.1.158]	At1g04010/0.0/[I] KOG2369 Lecithin:cholesterol acyltransferase (LCAT)/Acyl-ceramide synthase	A0A2U1NBG9/0.0e+00/A0A2U1NBG9_ARTAN Phospholipid sterol acyl transferase 1 OS=Artemisia annua OX=35608 GN=CTI12_AA284460 PE=4 SV=1	G3DSA:3.40.50.1820/5.5E-24/--	biological_process:GO:0006629//lipid metabolic process;molecular_function:GO:0008374//O-acyltransferase activity;
Chr1.1	269606076	269610863	OlChr1.1G040910	FALSE	FALSE	AT3G07880 | Symbols: SCN1 | SUPERCENTIPEDE1 | chr3:2514175-2515544 FORWARD LENGTH=240	KAD3068551.1/2.0e-100/hypothetical protein E3N88_36431 [Mikania micrantha]	Q9SFC6/1.1e-44/GDIR_ARATH Rho GDP-dissociation inhibitor 1 OS=Arabidopsis thaliana OX=3702 GN=GDI1 PE=1 SV=1	han:110936788/1.6e-98/rho GDP-dissociation inhibitor 1-like; K12462 Rho GDP-dissociation inhibitor	At3g07880/1e-58/[T] KOG3205 Rho GDP-dissociation inhibitor	A0A5N6M487/1.7e-100/A0A5N6M487_9ASTR Uncharacterized protein OS=Mikania micrantha OX=192012 GN=E3N88_36431 PE=3 SV=1	PTHR10980/5.6E-102/--	cellular_component:GO:0005737//cytoplasm;molecular_function:GO:0005094//Rho GDP-dissociation inhibitor activity;
Chr1.1	269613676	269617671	OlChr1.1G040920	FALSE	FALSE	AT4G28600 | Symbols: NPGR2 | no pollen germination related 2 | chr4:14130046-14132599 FORWARD LENGTH=739	PWA70815.1/0.0e+00/43kDa postsynaptic protein [Artemisia annua]	Q66GN3/2.2e-162/NPGR2_ARATH Protein NPGR2 OS=Arabidopsis thaliana OX=3702 GN=NPGR2 PE=1 SV=1	ccav:112508190/3.2e-264/protein NPGR2-like; K21843 tetratricopeptide repeat protein 7	At4g28600/1e-173/[T] KOG4162 Predicted calmodulin-binding protein	A0A2U1NBD1/0.0e+00/A0A2U1NBD1_ARTAN 43kDa postsynaptic protein OS=Artemisia annua OX=35608 GN=CTI12_AA284450 PE=4 SV=1	PS50293/19.905/TPR repeat region circular profile.	molecular_function:GO:0005515//protein binding;
Chr1.1	269902176	269906916	OlChr1.1G040990	FALSE	FALSE	AT1G03950 | Symbols: VPS2.3 | vacuolar protein sorting-associated protein 2.3 | chr1:1011388-1013212 REVERSE LENGTH=210	PWA82002.1/1.8e-100/vacuolar protein sorting-associated protein 2 [Artemisia annua]	Q941D5/7.0e-83/VPS2C_ARATH Vacuolar protein sorting-associated protein 2 homolog 3 OS=Arabidopsis thaliana OX=3702 GN=VPS2.3 PE=2 SV=1	lsv:111893717/5.0e-99/vacuolar protein sorting-associated protein 2 homolog 3; K12192 charged multivesicular body protein 2B	At1g03950/4e-115/[U] KOG3230 Vacuolar assembly/sorting protein DID4	A0A2U1P8C0/1.5e-100/A0A2U1P8C0_ARTAN Vacuolar protein sorting-associated protein 2 OS=Artemisia annua OX=35608 GN=CTI12_AA182170 PE=4 SV=1	PTHR10476:SF8/1.1E-110/--	biological_process:GO:0007034//vacuolar transport;
Chr1.1	269908397	269914425	OlChr1.1G102653	FALSE	FALSE	AT4G28540 | Symbols: PAPK1, CKL6 | casein kinase I-like 6 | chr4:14107284-14110511 FORWARD LENGTH=479	PWA35278.1/1.9e-246/protein kinase-like domain, Mitogen-activated protein (MAP) kinase kinase kinase Ssk2/Ssk22 [Artemisia annua] >PWA82003.1 protein kinase-like domain, Mitogen-activated protein (MAP) kinase kinase kinase Ssk2/Ssk22 [Artemisia annua]	Q9ZWB3/3.1e-179/CKL9_ARATH Casein kinase 1-like protein 9 OS=Arabidopsis thaliana OX=3702 GN=CKL9 PE=1 SV=1	han:110936794/7.6e-220/casein kinase I-like; K08960 casein kinase 1, epsilon [EC:2.7.11.1]	At4g14340/0.0/[T] KOG1164 Casein kinase (serine/threonine/tyrosine protein kinase)	A0A2U1KEZ0/1.6e-246/A0A2U1KEZ0_ARTAN Protein kinase-like domain, Mitogen-activated protein (MAP) kinase kinase kinase Ssk2/Ssk22 OS=Artemisia annua OX=35608 GN=CTI12_AA182180 PE=3 SV=1	PTHR11909/3.0E-231/--	biological_process:GO:0006468//protein phosphorylation;molecular_function:GO:0005524//ATP binding;GO:0004672//protein kinase activity;
Chr1.1	270086429	270094174	OlChr1.1G041020	FALSE	FALSE	AT2G20470 | Symbols: NDR5 | nuclear Dbf2-related 5 | chr2:8826493-8829497 REVERSE LENGTH=532	PWA82004.1/5.5e-300/AGC (cAMP-dependent, cGMP-dependent and protein kinase C) kinase family protein [Artemisia annua]	Q5R8M1/2.6e-118/STK38_PONAB Serine/threonine-protein kinase 38 OS=Pongo abelii OX=9601 GN=STK38 PE=2 SV=1	han:110936576/8.3e-284/serine/threonine-protein kinase tricorner-like isoform X1; K08790 serine/threonine kinase 38 [EC:2.7.11.1]	At1g03920/0.0/[R] KOG0605 NDR and related serine/threonine kinases	A0A2U1P8C8/4.7e-300/A0A2U1P8C8_ARTAN AGC (cAMP-dependent, cGMP-dependent and protein kinase C) kinase family protein OS=Artemisia annua OX=35608 GN=CTI12_AA182190 PE=4 SV=1	PF00069/2.9E-63/Protein kinase domain	biological_process:GO:0006468//protein phosphorylation;molecular_function:GO:0005524//ATP binding;GO:0004674//protein serine/threonine kinase activity;GO:0004672//protein kinase activity;
Chr1.1	270101093	270105283	OlChr1.1G041030	FALSE	FALSE	AT1G03905 | Symbols: ABCI19, ATNAP4 | ATP-binding cassette I19, non-intrinsic ABC protein 4 | chr1:994084-995594 FORWARD LENGTH=226	PWA82005.1/2.5e-161/AAA+ ATPase domain-containing protein [Artemisia annua]	Q3EDJ0/4.1e-126/AB19I_ARATH ABC transporter I family member 19 OS=Arabidopsis thaliana OX=3702 GN=ABCI19 PE=2 SV=1	ccav:112506888/3.3e-154/ABC transporter I family member 19; K12608 CCR4-NOT complex subunit CAF16	7301693/2e-10/[IR] KOG0059 Lipid exporter ABCA1 and related proteins, ABC superfamily	A0A2U1P8C7/2.1e-161/A0A2U1P8C7_ARTAN AAA+ ATPase domain-containing protein OS=Artemisia annua OX=35608 GN=CTI12_AA182200 PE=4 SV=1	PF00005/3.2E-13/ABC transporter	molecular_function:GO:0005524//ATP binding;GO:0016887//ATP hydrolysis activity;
Chr1.1	271248007	271250526	OlChr1.1G041140	FALSE	FALSE	AT1G06190 | Symbols: RHON1 | Rho-N 1 | chr1:1892467-1893366 REVERSE LENGTH=299	PWA67871.1/1.3e-180/Rho termination factor, N-terminal [Artemisia annua]	Q94K75/6.1e-47/RHON1_ARATH Rho-N domain-containing protein 1, chloroplastic OS=Arabidopsis thaliana OX=3702 GN=RHON1 PE=1 SV=1	NA	NA	A0A2U1N2Y6/1.1e-180/A0A2U1N2Y6_ARTAN Rho termination factor, N-terminal OS=Artemisia annua OX=35608 GN=CTI12_AA303420 PE=4 SV=1	PTHR34449/1.3E-105/--	biological_process:GO:0006353//DNA-templated transcription, termination;
Chr1.1	271253210	271258958	OlChr1.1G041150	FALSE	FALSE	AT2G31140 | Symbols: AtIMP2 | | chr2:13270088-13271619 FORWARD LENGTH=205	PWA77505.1/4.3e-115/peptidase S24/S26A/S26B/S26C family protein [Artemisia annua]	NA	bna:106421705/4.2e-10/mitochondrial inner membrane protease subunit 1-like; K09647 mitochondrial inner membrane protease subunit 1 [EC:3.4.21.-]	At1g06200/1e-91/[OU] KOG1568 Mitochondrial inner membrane protease, subunit IMP2	A0A2U1NVF7/3.7e-115/A0A2U1NVF7_ARTAN Peptidase S24/S26A/S26B/S26C family protein OS=Artemisia annua OX=35608 GN=CTI12_AA223250 PE=4 SV=1	PTHR12383/9.0E-86/--	NA
Chr1.1	271292206	271295885	OlChr1.1G041160	FALSE	TRUE	AT1G03890 | Symbols: no symbol available | no full name available | chr1:989250-990908 FORWARD LENGTH=451	XP_023769779.1/8.6e-193/11S globulin seed storage protein 2-like [Lactuca sativa] >PLY80914.1 hypothetical protein LSAT_8X93140 [Lactuca sativa]	Q9XHP0/4.1e-125/11S2_SESIN 11S globulin seed storage protein 2 OS=Sesamum indicum OX=4182 PE=1 SV=1	smo:SELMODRAFT_83729/1.4e-34/hypothetical protein; K01569 oxalate decarboxylase [EC:4.1.1.2]	At1g03890/4e-95/[W] LSE0345 A 12S cruciferin seed storage protein/vicilin-like seed storage protein	A0A2J6L0W9/7.3e-193/A0A2J6L0W9_LACSA Uncharacterized protein OS=Lactuca sativa OX=4236 GN=LSAT_8X93140 PE=3 SV=1	PF00190/1.0E-26/Cupin	molecular_function:GO:0045735//nutrient reservoir activity;
Chr1.1	271406633	271417266	OlChr1.1G041170	TRUE	FALSE	AT3G54670 | Symbols: SMC1, ATSMC1, TTN8 | TITAN8, STRUCTURAL MAINTENANCE OF CHROMOSOMES 1 | chr3:20235818-20243701 FORWARD LENGTH=1218	KAD3068564.1/0.0e+00/hypothetical protein E3N88_36444 [Mikania micrantha]	Q6Q1P4/0.0e+00/SMC1_ARATH Structural maintenance of chromosomes protein 1 OS=Arabidopsis thaliana OX=3702 GN=SMC1 PE=2 SV=2	ccav:112505769/0.0e+00/structural maintenance of chromosomes protein 1; K06636 structural maintenance of chromosome 1	At3g54670/0.0/[D] KOG0018 Structural maintenance of chromosome protein 1 (sister chromatid cohesion complex Cohesin, subunit SMC1)	A0A5N6M3P9/0.0e+00/A0A5N6M3P9_9ASTR Structural maintenance of chromosomes protein OS=Mikania micrantha OX=192012 GN=E3N88_36444 PE=3 SV=1	SM00968/6.2E-37/--	biological_process:GO:0051276//chromosome organization;GO:0007064//mitotic sister chromatid cohesion;cellular_component:GO:0005694//chromosome;GO:0008278//cohesin complex;molecular_function:GO:0005524//ATP binding;GO:0046982//protein heterodimerization activity;GO:0005515//protein binding;GO:0003682//chromatin binding;
Chr1.1	271417435	271420252	OlChr1.1G041180	TRUE	FALSE	AT1G30690 | Symbols: PATL4 | | chr1:10888284-10890085 FORWARD LENGTH=540	KAD3068565.1/2.5e-194/hypothetical protein E3N88_36445 [Mikania micrantha]	Q94C59/1.5e-73/PATL4_ARATH Patellin-4 OS=Arabidopsis thaliana OX=3702 GN=PATL4 PE=1 SV=2	han:110936906/6.9e-193/patellin-4-like; K19996 phosphatidylinositol transfer protein SFH5	At1g30690/2e-87/[I] KOG1471 Phosphatidylinositol transfer protein SEC14 and related proteins	A0A5N6M3S3/2.1e-194/A0A5N6M3S3_9ASTR CRAL-TRIO domain-containing protein OS=Mikania micrantha OX=192012 GN=E3N88_36445 PE=4 SV=1	SSF46938/7.85E-11/--	NA
Chr1.1	271822028	271829971	OlChr1.1G041290	FALSE	FALSE	AT2G31190 | Symbols: RUS2, WXR1 | weak auxin response1, ROOT UV-B SENSITIVE 2 | chr2:13291458-13293681 REVERSE LENGTH=432	PWA42697.1/1.4e-237/root UVB sensitive family [Artemisia annua]	Q9SJX7/2.3e-178/RUS2_ARATH Protein root UVB sensitive 2, chloroplastic OS=Arabidopsis thaliana OX=3702 GN=RUS2 PE=1 SV=2	NA	At2g31190/0.0/[S] KOG4249 Uncharacterized conserved protein	A0A2U1L102/1.2e-237/A0A2U1L102_ARTAN Root UVB sensitive family OS=Artemisia annua OX=35608 GN=CTI12_AA542200 PE=3 SV=1	PTHR12770:SF5/8.7E-235/--	NA
Chr1.1	271824203	271829971	OlChr1.1G041300	FALSE	FALSE	NA	NA	NA	NA	NA	NA	NA	NA
Chr1.1	271845132	271848356	OlChr1.1G041310	FALSE	FALSE	AT4G14385 | Symbols: no symbol available | no full name available | chr4:8287488-8288622 REVERSE LENGTH=110	PWA42698.1/1.3e-70/chromatin modification-related protein Eaf6 [Artemisia annua] >PWA59698.1 chromatin modification-related protein Eaf6 [Artemisia annua]	Q58CU0/7.5e-09/EAF6_BOVIN Chromatin modification-related protein MEAF6 OS=Bos taurus OX=9913 GN=MEAF6 PE=2 SV=2	han:110936895/1.3e-63/chromatin modification-related protein MEAF6-like; K11344 chromatin modification-related protein EAF6	7295444/1e-17/[S] KOG3856 Uncharacterized conserved protein	A0A2U1L119/1.1e-70/A0A2U1L119_ARTAN Chromatin modification-related protein Eaf6 OS=Artemisia annua OX=35608 GN=CTI12_AA389440 PE=3 SV=1	PTHR13476/3.0E-63/--	biological_process:GO:0016573//histone acetylation;cellular_component:GO:0000123//histone acetyltransferase complex;
Chr1.1	271855335	271855682	OlChr1.1G041320	FALSE	FALSE	#AT3G42860 | Symbols: no symbol available | no full name available | chr3:14946458-14948097 REVERSE LENGTH=372	PWA76668.1/9.0e-54/GRF zinc finger protein [Artemisia annua]	NA	NA	NA	A0A2U1NT69/7.7e-54/A0A2U1NT69_ARTAN GRF zinc finger protein OS=Artemisia annua OX=35608 GN=CTI12_AA232360 PE=4 SV=1	PF06839/2.2E-8/GRF zinc finger	molecular_function:GO:0008270//zinc ion binding;
Chr1.1	272143029	272148124	OlChr1.1G041400	FALSE	FALSE	AT5G36110 | Symbols: CYP716A1 | "cytochrome P450, family 716, subfamily A, polypeptide 1" | chr5:14195377-14197613 FORWARD LENGTH=477	PWA94870.1/1.4e-201/cytochrome P450 [Artemisia annua]	Q6WG30/2.1e-90/T5H_TAXCU Taxadiene 5-alpha hydroxylase OS=Taxus cuspidata OX=99806 PE=1 SV=2	hbr:110632257/4.8e-89/cytochrome P450 716B1-like; K20667 beta-amyrin 28-monooxygenase [EC:1.14.14.126]	At5g36110/4e-91/[QI] KOG0157 Cytochrome P450 CYP4/CYP19/CYP26 subfamilies	A0A2U1QA36/1.2e-201/A0A2U1QA36_ARTAN Cytochrome P450 OS=Artemisia annua OX=35608 GN=CTI12_AA055350 PE=3 SV=1	PF00067/2.4E-70/Cytochrome P450	molecular_function:GO:0020037//heme binding;GO:0016705//oxidoreductase activity, acting on paired donors, with incorporation or reduction of molecular oxygen;GO:0005506//iron ion binding;GO:0004497//monooxygenase activity;
Chr1.1	272289307	272289813	OlChr1.1G041410	FALSE	FALSE	NA	KAF5763406.1/1.5e-73/putative nucleotidyltransferase, Ribonuclease H [Helianthus annuus]	Q99315/2.5e-30/YG31B_YEAST Transposon Ty3-G Gag-Pol polyprotein OS=Saccharomyces cerevisiae (strain ATCC 204508 / S288c) OX=559292 GN=TY3B-G PE=1 SV=3	cit:102623619/1.0e-30/homeobox-leucine zipper protein ROC8-like; K09338 homeobox-leucine zipper protein	At4g07830/3e-65/[R] KOG0017 FOG: Transposon-encoded proteins with TYA, reverse transcriptase, integrase domains in various combinations	A0A6L2LAD1/1.8e-80/A0A6L2LAD1_TANCI RNA-directed DNA polymerase, eukaryota, reverse transcriptase zinc-binding domain protein OS=Tanacetum cinerariifolium OX=118510 GN=Tci_029183 PE=4 SV=1	PTHR24559:SF246/2.9E-55/--	biological_process:GO:0015074//DNA integration;molecular_function:GO:0003676//nucleic acid binding;
Chr1.1	273624311	273628346	OlChr1.1G041580	FALSE	FALSE	AT1G06150 | Symbols: EMB1444, LHL1 | LONESOME HIGHWAY LIKE 1, EMBRYO DEFECTIVE 1444 | chr1:1869228-1873194 REVERSE LENGTH=736	PWA45393.1/4.1e-298/myc-type, basic helix-loop-helix (bHLH) domain, Transcription factor MYC/MYB N-terminal [Artemisia annua]	P0C7P8/2.0e-65/LHWL1_ARATH Transcription factor EMB1444 OS=Arabidopsis thaliana OX=3702 GN=EMB1444 PE=2 SV=1	aly:ARALYDRAFT_674863/1.2e-38/hypothetical protein; K08867 WNK lysine deficient protein kinase [EC:2.7.11.1]	At2g46510/6e-06/[KT] LSE0107 A bHLH transcription factor	A0A2U1L8S3/3.5e-298/A0A2U1L8S3_ARTAN Myc-type, basic helix-loop-helix (BHLH) domain, Transcription factor MYC/MYB N-terminal OS=Artemisia annua OX=35608 GN=CTI12_AA518240 PE=4 SV=1	PF14215/4.8E-32/bHLH-MYC and R2R3-MYB transcription factors N-terminal	molecular_function:GO:0046983//protein dimerization activity;
Chr1.1	273628480	273631513	OlChr1.1G041590	FALSE	FALSE	AT5G18790 | Symbols: no symbol available | no full name available | chr5:6266324-6266500 REVERSE LENGTH=58	PWA45395.1/5.8e-25/Ribosomal protein L33 [Artemisia annua]	O74394/4.1e-09/RM39_SCHPO 54S ribosomal protein L39, mitochondrial OS=Schizosaccharomyces pombe (strain 972 / ATCC 24843) OX=284812 GN=mrpl39 PE=3 SV=1	pxb:103943600/5.8e-21/uncharacterized protein LOC103943600; K02913 large subunit ribosomal protein L33	At5g18790/5e-26/[J] KOG3505 Mitochondrial/chloroplast ribosomal protein L33-like	A0A2U1L8P8/5.0e-25/A0A2U1L8P8_ARTAN Ribosomal protein L33 OS=Artemisia annua OX=35608 GN=CTI12_AA518250 PE=3 SV=1	PTHR15238/1.1E-24/--	biological_process:GO:0006412//translation;cellular_component:GO:0005840//ribosome;GO:0005622//intracellular anatomical structure;molecular_function:GO:0003735//structural constituent of ribosome;
Chr1.1	274072679	274074335	OlChr1.1G041660	FALSE	TRUE	AT5G28780 | Symbols: no symbol available | no full name available | chr5:10812907-10814173 REVERSE LENGTH=337	XP_021991846.1/7.0e-56/ATP-dependent DNA helicase PIF1-like [Helianthus annuus]	A6ZM04/1.2e-06/PIF1_YEAS7 ATP-dependent DNA helicase PIF1 OS=Saccharomyces cerevisiae (strain YJM789) OX=307796 GN=PIF1 PE=3 SV=1	han:110888637/7.2e-57/ATP-dependent DNA helicase PIF1-like; K15255 ATP-dependent DNA helicase PIF1 [EC:3.6.4.12]	At3g30560/2e-33/[D] KOG0987 DNA helicase PIF1/RRM3	A0A699GYE1/1.2e-59/A0A699GYE1_TANCI ATP-dependent DNA helicase OS=Tanacetum cinerariifolium OX=118510 GN=Tci_208674 PE=3 SV=1	PTHR44114/1.6E-64/--	NA
Chr1.1	274253946	274254751	OlChr1.1G041700	FALSE	FALSE	AT3G23130 | Symbols: SUP, FON1, FLO10 | FLORAL ORGAN NUMBER 1, FLORAL DEFECTIVE 10, SUPERMAN | chr3:8242504-8243118 FORWARD LENGTH=204	PWA84614.1/1.6e-41/hypothetical protein CTI12_AA005600 [Artemisia annua]	Q38895/8.7e-18/SUP_ARATH Transcriptional regulator SUPERMAN OS=Arabidopsis thaliana OX=3702 GN=SUP PE=1 SV=1	thj:104827446/6.3e-10/tropinone reductase homolog At5g06060-like; K08081 tropinone reductase I [EC:1.1.1.206]	At3g23130/3e-19/[R] LSE0585 A C2H2-type Zn-finger protein	A0A2U1PFT8/1.4e-41/A0A2U1PFT8_ARTAN Uncharacterized protein OS=Artemisia annua OX=35608 GN=CTI12_AA005600 PE=4 SV=1	SSF57667/1.43E-6/--	molecular_function:GO:0003676//nucleic acid binding;
Chr1.1	274255298	274259755	OlChr1.1G041710	FALSE	FALSE	NA	NA	NA	NA	NA	NA	NA	NA
Chr1.1	274263434	274268400	OlChr1.1G041720	FALSE	FALSE	AT5G21010 | Symbols: BPM5, ATBPM5 | BTB-POZ AND MATH DOMAIN 5, BTB-POZ and MATH domain 5 | chr5:7136062-7138374 FORWARD LENGTH=410	PWA32310.1/2.1e-39/TRAF-like, SKP1/BTB/POZ domain protein [Artemisia annua]	Q9SRV1/9.6e-18/BPM4_ARATH BTB/POZ and MATH domain-containing protein 4 OS=Arabidopsis thaliana OX=3702 GN=BPM4 PE=1 SV=1	han:110930829/4.2e-31/BTB/POZ and MATH domain-containing protein 4-like; K10523 speckle-type POZ protein	At5g21010/1e-20/[DR] KOG1987 Speckle-type POZ protein SPOP and related proteins with TRAF, MATH and BTB/POZ domains	A0A2U1KAJ6/1.8e-39/A0A2U1KAJ6_ARTAN TRAF-like, SKP1/BTB/POZ domain protein OS=Artemisia annua OX=35608 GN=CTI12_AA625340 PE=3 SV=1	PTHR24411/8.7E-31/--	NA
Chr1.1	274373373	274376800	OlChr1.1G041740	FALSE	FALSE	AT4G03030 | Symbols: no symbol available | no full name available | chr4:1335942-1337270 REVERSE LENGTH=442	XP_023762478.1/2.1e-179/F-box/kelch-repeat protein OR23-like [Lactuca sativa] >PLY86508.1 hypothetical protein LSAT_8X91500 [Lactuca sativa]	Q0V7S6/3.5e-136/FK125_ARATH F-box/kelch-repeat protein OR23 OS=Arabidopsis thaliana OX=3702 GN=OR23 PE=2 SV=1	NA	At4g03030/3e-164/[R] KOG1072 FOG: Kelch repeat	A0A2J6LGQ4/1.8e-179/A0A2J6LGQ4_LACSA F-box domain-containing protein OS=Lactuca sativa OX=4236 GN=LSAT_8X91500 PE=4 SV=1	SM00612/0.12/--	molecular_function:GO:0005515//protein binding;
Chr1.1	274382553	274384774	OlChr1.1G041750	FALSE	FALSE	AT3G48520 | Symbols: CYP94B3 | "cytochrome P450, family 94, subfamily B, polypeptide 3" | chr3:17975104-17976624 REVERSE LENGTH=506	PWA97999.1/3.6e-280/cytochrome P450 94A2 [Artemisia annua]	P98188/1.6e-170/C94A2_VICSA Cytochrome P450 94A2 OS=Vicia sativa OX=3908 GN=CYP94A2 PE=2 SV=1	ccav:112507673/2.8e-220/cytochrome P450 94A2-like; K20769 fatty acid omega-hydroxylase [EC:1.14.-.-]	At3g48520/1e-152/[QI] KOG0157 Cytochrome P450 CYP4/CYP19/CYP26 subfamilies	A0A2U1QJ14/3.0e-280/A0A2U1QJ14_ARTAN Cytochrome P450 94A2 OS=Artemisia annua OX=35608 GN=CTI12_AA024600 PE=3 SV=1	G3DSA:1.10.630.10/4.0E-92/--	molecular_function:GO:0020037//heme binding;GO:0016705//oxidoreductase activity, acting on paired donors, with incorporation or reduction of molecular oxygen;GO:0005506//iron ion binding;
Chr1.1	274382553	274384774	OlChr1.1G041760	FALSE	FALSE	NA	NA	NA	NA	NA	NA	NA	NA
Chr1.1	276286315	276292333	OlChr1.1G042200	FALSE	FALSE	AT5G19840 | Symbols: no symbol available | no full name available | chr5:6705372-6709382 FORWARD LENGTH=533	PWA39218.1/2.0e-273/2-oxoglutarate (2OG) and Fe(II)-dependent oxygenase superfamily protein [Artemisia annua]	E1C7T6/5.1e-18/TYW5_CHICK tRNA wybutosine-synthesizing protein 5 OS=Gallus gallus OX=9031 GN=TYW5 PE=3 SV=1	nta:107759543/2.1e-69/jmjC domain-containing protein 7-like; K19219 peptidyl-lysine (3S)-dioxygenase / protease [EC:1.14.11.63 3.4.-.-]	7292005/2e-19/[BT] KOG2132 Uncharacterized conserved protein, contains JmjC domain	A0A2U1KR35/1.7e-273/A0A2U1KR35_ARTAN 2-oxoglutarate (2OG) and Fe(II)-dependent oxygenase superfamily protein OS=Artemisia annua OX=35608 GN=CTI12_AA573920 PE=4 SV=1	SSF51197/9.75E-46/--	NA
Chr1.1	276292814	276298047	OlChr1.1G042210	FALSE	FALSE	AT4G14720 | Symbols: PPD2, TIFY4B | PEAPOD 2 | chr4:8432483-8434934 REVERSE LENGTH=327	PWA39219.1/5.1e-122/CO/COL/TOC1, conserved site-containing protein [Artemisia annua]	Q8GY55/2.3e-36/TIF4B_ARATH Protein TIFY 4B OS=Arabidopsis thaliana OX=3702 GN=TIFY4B PE=1 SV=1	mus:103977441/5.0e-09/protein TIFY 10a-like; K13464 jasmonate ZIM domain-containing protein	At4g14710_2/6e-44/[S] LSE0151 A Uncharacterized protein	A0A2U1KR36/4.3e-122/A0A2U1KR36_ARTAN CO/COL/TOC1, conserved site-containing protein OS=Artemisia annua OX=35608 GN=CTI12_AA573930 PE=3 SV=1	PTHR33077/1.4E-80/--	NA
Chr1.1	276516220	276523624	OlChr1.1G042260	FALSE	FALSE	AT3G63310 | Symbols: GAAP2, BIL4, AtLFG2, LFG2 | LIFEGUARD 2, BRZ-INSENSITIVE-LONG HYPOCOTYLS 4 | chr3:23387938-23388882 REVERSE LENGTH=239	PWA41817.1/1.4e-125/bax inhibitor 1-related protein [Artemisia annua]	Q9M1V9/2.3e-93/LFG2_ARATH Protein LIFEGUARD 2 OS=Arabidopsis thaliana OX=3702 GN=LFG2 PE=2 SV=1	han:110937005/5.8e-115/BI1-like protein; K06890 uncharacterized protein	At3g63310/4e-124/[T] KOG2322 N-methyl-D-aspartate receptor glutamate-binding subunit	A0A2U1KYI9/1.2e-125/A0A2U1KYI9_ARTAN Bax inhibitor 1-related protein OS=Artemisia annua OX=35608 GN=CTI12_AA550670 PE=3 SV=1	PTHR23291:SF45/3.9E-113/--	NA
Chr1.1	276516220	276528278	OlChr1.1G042270	FALSE	FALSE	AT3G22810 | Symbols: FL2 | FORKED-LIKE2 | chr3:8068595-8071022 FORWARD LENGTH=413	PWA41816.1/9.1e-254/FORKED 1 [Artemisia annua]	Q8W4K5/2.3e-142/VAB_ARATH VAN3-binding protein OS=Arabidopsis thaliana OX=3702 GN=VAB PE=1 SV=1	NA	At3g22810/7e-178/[S] LSE0456 A Uncharacterized protein	A0A2U1KYH6/7.8e-254/A0A2U1KYH6_ARTAN FORKED 1 OS=Artemisia annua OX=35608 GN=CTI12_AA550660 PE=4 SV=1	PTHR31351/8.6E-223/--	NA
Chr1.1	276811064	276813051	OlChr1.1G042390	FALSE	FALSE	NA	PWA39755.1/2.2e-157/hypothetical protein CTI12_AA569070 [Artemisia annua]	NA	NA	At1g15560/7e-07/[R] LSE0011 A Ptta/En/Spm transposase	A0A2U1KSM1/1.9e-157/A0A2U1KSM1_ARTAN Uncharacterized protein OS=Artemisia annua OX=35608 GN=CTI12_AA569070 PE=4 SV=1	PF03004/3.8E-18/Plant transposase (Ptta/En/Spm family)	NA
Chr1.1	277107432	277109623	OlChr1.1G042540	FALSE	FALSE	AT3G22490 | Symbols: RAB28, ATRAB28 | responsive to abscisic acid 28 | chr3:7969785-7970738 REVERSE LENGTH=262	PWA39982.1/5.2e-118/seed maturation protein [Artemisia annua]	P09444/3.8e-70/LEA34_GOSHI Late embryogenesis abundant protein D-34 OS=Gossypium hirsutum OX=3635 PE=3 SV=1	smo:SELMODRAFT_443867/7.0e-10/hypothetical protein; K10779 transcriptional regulator ATRX [EC:3.6.4.12]	NA	A0A2U1KT93/4.5e-118/A0A2U1KT93_ARTAN Seed maturation protein OS=Artemisia annua OX=35608 GN=CTI12_AA566920 PE=3 SV=1	PF04927/4.9E-18/Seed maturation protein	NA
Chr1.1	277534184	277545574	OlChr1.1G042680	FALSE	FALSE	AT4G02740 | Symbols: no symbol available | no full name available | chr4:1217756-1220945 REVERSE LENGTH=516	PWA94371.1/6.4e-154/F-box domain, Leucine-rich repeat domain, L domain-like protein [Artemisia annua]	Q0WRC9/1.4e-57/SKI17_ARATH F-box protein SKIP17 OS=Arabidopsis thaliana OX=3702 GN=SKIP17 PE=1 SV=1	ccav:112518356/1.6e-121/F-box protein At4g02760-like isoform X1; K10268 F-box and leucine-rich repeat protein 2/20	At4g02740/1e-37/[R] KOG4341 F-box protein containing LRR	A0A2U1Q8N3/5.5e-154/A0A2U1Q8N3_ARTAN F-box domain, Leucine-rich repeat domain, L domain-like protein OS=Artemisia annua OX=35608 GN=CTI12_AA061580 PE=4 SV=1	G3DSA:3.80.10.10/3.9E-21/--	molecular_function:GO:0005515//protein binding;
Chr1.1	277534549	277535839	OlChr1.1G102658	FALSE	FALSE	AT5G28150 | Symbols: no symbol available | no full name available | chr5:10135826-10136695 FORWARD LENGTH=289	PWA66216.1/1.6e-169/hypothetical protein CTI12_AA309000 [Artemisia annua]	NA	cam:101493596/4.2e-41/kinesin KP1-like; K10406 kinesin family member C2/C3	NA	A0A2U1MYB8/1.4e-169/A0A2U1MYB8_ARTAN Uncharacterized protein OS=Artemisia annua OX=35608 GN=CTI12_AA309000 PE=4 SV=1	PF05910/9.8E-91/Plant protein of unknown function (DUF868)	NA
Chr1.1	278340855	278347601	OlChr1.1G042810	FALSE	FALSE	AT5G27540 | Symbols: MIRO1, emb2473 | MIRO-related GTP-ase 1, embryo defective 2473 | chr5:9722816-9727112 FORWARD LENGTH=648	PWA77846.1/0.0e+00/mitochondrial Rho GTPase [Artemisia annua]	Q8RXF8/1.6e-226/MIRO1_ARATH Mitochondrial Rho GTPase 1 OS=Arabidopsis thaliana OX=3702 GN=MIRO1 PE=1 SV=1	lsv:111913763/5.0e-291/mitochondrial Rho GTPase 2-like isoform X1; K07870 mitochondrial Rho GTPase 1 [EC:3.6.5.-]	CE18544/3e-12/[R] KOG0393 Ras-related small GTPase, Rho type	A0A2U1NWG7/0.0e+00/A0A2U1NWG7_ARTAN Mitochondrial Rho GTPase OS=Artemisia annua OX=35608 GN=CTI12_AA218070 PE=3 SV=1	PF08355/1.0E-18/EF hand associated	molecular_function:GO:0005509//calcium ion binding;GO:0005525//GTP binding;GO:0003924//GTPase activity;
Chr1.1	278401762	278404130	OlChr1.1G042820	FALSE	FALSE	AT5G46600 | Symbols: no symbol available | no full name available | chr5:18907849-18910742 REVERSE LENGTH=539	PWA77845.1/8.5e-241/Aluminum-activated malate transporter [Artemisia annua]	Q9LS23/1.8e-72/ALMTD_ARATH Aluminum-activated malate transporter 13 OS=Arabidopsis thaliana OX=3702 GN=ALMT13 PE=2 SV=1	egr:104416563/1.0e-48/chaperone protein ClpB1-like; K03695 ATP-dependent Clp protease ATP-binding subunit ClpB	At5g46600/3e-93/[R] KOG4711 Predicted membrane protein	A0A2U1NWF9/7.3e-241/A0A2U1NWF9_ARTAN Aluminum-activated malate transporter OS=Artemisia annua OX=35608 GN=CTI12_AA218060 PE=3 SV=1	PF11744/3.0E-117/Aluminium activated malate transporter	biological_process:GO:0015743//malate transport;
Chr1.1	278402215	278408654	OlChr1.1G042830	FALSE	FALSE	AT2G36090 | Symbols: no symbol available | no full name available | chr2:15158631-15159584 FORWARD LENGTH=317	PWA77844.1/4.1e-201/F-box domain, cyclin-like protein [Artemisia annua]	Q9SIH5/1.4e-30/FB322_ARATH Probable F-box protein At2g36090 OS=Arabidopsis thaliana OX=3702 GN=At2g36090 PE=2 SV=1	lja:Lj5g3v0296130.1/2.2e-09/Lj5g3v0296130.1; -; K14495 F-box protein GID2	NA	A0A2U1NWH4/3.5e-201/A0A2U1NWH4_ARTAN F-box domain, cyclin-like protein OS=Artemisia annua OX=35608 GN=CTI12_AA218050 PE=4 SV=1	SSF81383/1.26E-11/--	molecular_function:GO:0005515//protein binding;
Chr1.1	278703009	278708243	OlChr1.1G042850	FALSE	FALSE	AT1G03220 | Symbols: SAP2 | secreted aspartic protease 2 | chr1:787143-788444 FORWARD LENGTH=433	PWA73166.1/1.5e-205/aspartic peptidase A1 family [Artemisia annua]	I1JNS6/1.1e-101/GIP1_SOYBN Probable aspartic proteinase GIP1 OS=Glycine max OX=3847 GN=GIP1 PE=1 SV=2	han:110884860/8.2e-19/protein ASPARTIC PROTEASE IN GUARD CELL 1-like; K22683 aspartyl protease family protein [EC:3.4.23.-]	At1g03220/2e-105/[O] KOG1339 Aspartyl protease	A0A2U1NI77/1.3e-205/A0A2U1NI77_ARTAN Aspartic peptidase A1 family OS=Artemisia annua OX=35608 GN=CTI12_AA248930 PE=4 SV=1	SSF50630/4.77E-64/--	biological_process:GO:0006508//proteolysis;molecular_function:GO:0004190//aspartic-type endopeptidase activity;
Chr1.1	279255765	279257331	OlChr1.1G042990	FALSE	FALSE	AT3G63110 | Symbols: IPT3, ATIPT3 | isopentenyltransferase 3 | chr3:23318437-23319447 REVERSE LENGTH=336	PWA88530.1/2.2e-166/Guanylate kinase [Artemisia annua]	Q93WC9/8.3e-83/IPT3_ARATH Adenylate isopentenyltransferase 3, chloroplastic OS=Arabidopsis thaliana OX=3702 GN=IPT3 PE=1 SV=1	lsv:111913743/1.1e-145/adenylate isopentenyltransferase 3, chloroplastic-like; K10760 adenylate dimethylallyltransferase (cytokinin synthase) [EC:2.5.1.27 2.5.1.112]	At3g63110/1e-108/[J] KOG1384 tRNA delta(2)-isopentenylpyrophosphate transferase	A0A2U1PRZ5/1.9e-166/A0A2U1PRZ5_ARTAN Guanylate kinase OS=Artemisia annua OX=35608 GN=CTI12_AA119830 PE=4 SV=1	SSF52540/2.32E-10/--	biological_process:GO:0008033//tRNA processing;
Chr1.1	279257556	279263956	OlChr1.1G043010	FALSE	FALSE	AT3G63090 | Symbols: no symbol available | no full name available | chr3:23313617-23314831 FORWARD LENGTH=404	PWA88528.1/1.0e-221/Plant organelle RNA recognition domain-containing protein [Artemisia annua]	A0MFS5/3.8e-45/WTF1_ARATH Protein WHAT'S THIS FACTOR 1 homolog, chloroplastic OS=Arabidopsis thaliana OX=3702 GN=At4g01037 PE=3 SV=1	csat:104746010/1.9e-06/60S ribosomal protein L19-2; K02885 large subunit ribosomal protein L19e	At3g63090/0.0/[S] LSE0387 A Uncharacterized protein	A0A2U1PRY5/8.9e-222/A0A2U1PRY5_ARTAN Plant organelle RNA recognition domain-containing protein OS=Artemisia annua OX=35608 GN=CTI12_AA119810 PE=4 SV=1	PF11955/4.7E-106/Plant organelle RNA recognition domain	NA
Chr1.1	279259446	279263929	OlChr1.1G101321	FALSE	FALSE	NA	NA	NA	NA	NA	NA	NA	NA
Chr1.1	279906331	279912239	OlChr1.1G043180	TRUE	FALSE	AT2G32730 | Symbols: no symbol available | no full name available | chr2:13880189-13885464 FORWARD LENGTH=1004	PWA80631.1/2.5e-28/26S proteasome regulatory complex, non-ATPase subcomplex, Rpn2/Psmd1 subunit [Artemisia annua]	O48844/1.3e-20/PSD1A_ARATH 26S proteasome non-ATPase regulatory subunit 1 homolog A OS=Arabidopsis thaliana OX=3702 GN=RPN2A PE=1 SV=1	ccav:112520854/1.8e-27/26S proteasome non-ATPase regulatory subunit 1 homolog A-like; K03032 26S proteasome regulatory subunit N2	At2g32730/1e-24/[O] KOG2062 26S proteasome regulatory complex, subunit RPN2/PSMD1	A0A2U1P4D7/2.1e-28/A0A2U1P4D7_ARTAN 26S proteasome regulatory complex, non-ATPase subcomplex, Rpn2/Psmd1 subunit OS=Artemisia annua OX=35608 GN=CTI12_AA193900 PE=4 SV=1	PTHR10943:SF10/9.2E-26/--	NA
Chr1.1	279908635	279912239	OlChr1.1G043190	TRUE	FALSE	AT5G13010 | Symbols: PINP1, CUV, PRP16, EMB3011, FEY | FOREVER YOUNG, homolog in yeast PRP16, CLUMSY VEIN, embryo defective 3011, PSR1-Interacting Protein 1 | chr5:4122747-4128660 FORWARD LENGTH=1255	PWA91700.1/0.0e+00/RNA helicase family protein [Artemisia annua]	F4K2E9/0.0e+00/PRP16_ARATH Pre-mRNA-splicing factor ATP-dependent RNA helicase DEAH7 OS=Arabidopsis thaliana OX=3702 GN=CUV PE=1 SV=1	ccav:112522596/0.0e+00/pre-mRNA-splicing factor ATP-dependent RNA helicase DEAH7 isoform X1; K12815 pre-mRNA-splicing factor ATP-dependent RNA helicase DHX38/PRP16 [EC:3.6.4.13]	At5g13010/0.0/[A] KOG0924 mRNA splicing factor ATP-dependent RNA helicase	A0A2U1Q101/0.0e+00/A0A2U1Q101_ARTAN RNA helicase family protein OS=Artemisia annua OX=35608 GN=CTI12_AA088900 PE=4 SV=1	G3DSA:3.40.50.300/1.4E-57/--	molecular_function:GO:0005524//ATP binding;GO:0004386//helicase activity;GO:0003676//nucleic acid binding;
Chr1.1	279917515	279920351	OlChr1.1G043200	TRUE	FALSE	AT1G03290 | Symbols: no symbol available | no full name available | chr1:807970-810680 FORWARD LENGTH=519	PWA83707.1/5.1e-124/hypothetical protein CTI12_AA165090 [Artemisia annua]	NA	rcu:8266776/3.9e-27/uncharacterized protein LOC8266776; K16302 metal transporter CNNM	NA	A0A2U1PD95/4.4e-124/A0A2U1PD95_ARTAN Uncharacterized protein OS=Artemisia annua OX=35608 GN=CTI12_AA165090 PE=4 SV=1	PTHR16223/1.2E-47/--	NA
Chr1.1	279921982	279926612	OlChr1.1G043210	FALSE	FALSE	AT1G03290 | Symbols: no symbol available | no full name available | chr1:807970-810680 FORWARD LENGTH=519	PWA91699.1/5.3e-221/hypothetical protein CTI12_AA088890 [Artemisia annua]	NA	rcu:8266776/2.0e-38/uncharacterized protein LOC8266776; K16302 metal transporter CNNM	NA	A0A2U1Q102/4.5e-221/A0A2U1Q102_ARTAN Uncharacterized protein OS=Artemisia annua OX=35608 GN=CTI12_AA088890 PE=4 SV=1	PTHR16223/7.9E-63/--	NA
Chr1.1	279924402	279926583	OlChr1.1G101362	FALSE	FALSE	AT3G24255 | Symbols: no symbol available | no full name available | chr3:8791322-8793208 FORWARD LENGTH=316	PWA95854.1/5.2e-37/Arginine repressor C-terminal-like domain-containing protein [Artemisia annua]	P0C2F6/1.5e-06/RNHX1_ARATH Putative ribonuclease H protein At1g65750 OS=Arabidopsis thaliana OX=3702 GN=At1g65750 PE=3 SV=1	han:110870266/7.5e-24/respiratory burst oxidase homolog protein D-like; K13447 respiratory burst oxidase [EC:1.6.3.- 1.11.1.-]	At4g02490/1e-09/[R] KOG1075 FOG: Reverse transcriptase	A0A2U1QCW7/4.5e-37/A0A2U1QCW7_ARTAN DNA topoisomerase (ATP-hydrolyzing) OS=Artemisia annua OX=35608 GN=CTI12_AA044820 PE=3 SV=1	NA	NA
Chr1.1	280278807	280287067	OlChr1.1G043240	FALSE	FALSE	AT4G02900 | Symbols: OSCA1.7 | | chr4:1284066-1287747 FORWARD LENGTH=785	PWA38679.1/0.0e+00/ERD (early-responsive to dehydration stress) family protein [Artemisia annua]	Q9SY14/6.7e-301/CSCL2_ARATH CSC1-like protein At4g02900 OS=Arabidopsis thaliana OX=3702 GN=At4g02900 PE=3 SV=1	han:110864259/0.0e+00/CSC1-like protein At3g21620 isoform X1; K21989 calcium permeable stress-gated cation channel	At4g02900/0.0/[R] KOG1134 Uncharacterized conserved protein	A0A2U1KPJ9/0.0e+00/A0A2U1KPJ9_ARTAN ERD (Early-responsive to dehydration stress) family protein OS=Artemisia annua OX=35608 GN=CTI12_AA573240 PE=3 SV=1	PF13967/4.7E-47/Late exocytosis, associated with Golgi transport	cellular_component:GO:0016020//membrane;
Chr1.1	280480764	280488911	OlChr1.1G043300	FALSE	FALSE	AT4G02940 | Symbols: ALKBH10B | AtALKBH10B | chr4:1306658-1310699 FORWARD LENGTH=569	PWA88898.1/2.1e-286/hypothetical protein CTI12_AA084760 [Artemisia annua]	Q9ZT92/2.4e-135/AK10B_ARATH RNA demethylase ALKBH10B OS=Arabidopsis thaliana OX=3702 GN=ALKBH10B PE=1 SV=1	ini:109165838/7.9e-32/RNA demethylase ALKBH5-like; K10767 mRNA N6-methyladenine demethylase [EC:1.14.11.53]	At4g02940/3e-165/[S] KOG4176 Uncharacterized conserved protein	A0A2U1PT04/1.8e-286/A0A2U1PT04_ARTAN Uncharacterized protein OS=Artemisia annua OX=35608 GN=CTI12_AA084760 PE=4 SV=1	PTHR31447:SF2/6.0E-219/--	NA
Chr1.1	280480764	280488911	OlChr1.1G043310	FALSE	TRUE	AT3G06260 | Symbols: GolS9, GATL4 | galactinol synthase 9, galacturonosyltransferase-like 4 | chr3:1893804-1894859 REVERSE LENGTH=351	PWA88897.1/4.1e-206/Glycosyl transferase, family 8 [Artemisia annua]	Q9M8J2/7.5e-146/GATL4_ARATH Probable galacturonosyltransferase-like 4 OS=Arabidopsis thaliana OX=3702 GN=GATL4 PE=2 SV=1	ccaj:109788375/2.2e-115/probable galacturonosyltransferase-like 1; K20893 probable galacturonosyltransferase-like 1 [EC:2.4.1.-]	At3g06260/0.0/[G] TWOG0182 Predicted glycosyltransferase	A0A2U1PT53/3.5e-206/A0A2U1PT53_ARTAN Hexosyltransferase OS=Artemisia annua OX=35608 GN=CTI12_AA084750 PE=3 SV=1	PTHR13778:SF5/2.1E-194/--	molecular_function:GO:0016757//glycosyltransferase activity;
Chr1.1	280498850	280512319	OlChr1.1G043320	FALSE	FALSE	AT2G48060 | Symbols: PZO1 | PIEZO1 | chr2:19651560-19662386 REVERSE LENGTH=2485	XP_022035444.1/0.0e+00/piezo-type mechanosensitive ion channel homolog [Helianthus annuus] >KAF5811163.1 putative Piezo family protein [Helianthus annuus]	F4IN58/0.0e+00/PIEZO_ARATH Piezo-type mechanosensitive ion channel homolog OS=Arabidopsis thaliana OX=3702 GN=At2g48060/At2g48040/At2g48050 PE=2 SV=1	han:110937344/0.0e+00/piezo-type mechanosensitive ion channel homolog; K22128 piezo-type mechanosensitive ion channel component 1/2	At2g48050/0.0/[S] KOG1893 Uncharacterized conserved protein	A0A251V0B4/0.0e+00/A0A251V0B4_HELAN Piezo_RRas_bdg domain-containing protein OS=Helianthus annuus OX=4232 GN=HannXRQ_Chr04g0117981 PE=3 SV=1	PF12166/2.9E-105/Piezo non-specific cation channel, R-Ras-binding domain	cellular_component:GO:0016021//integral component of membrane;molecular_function:GO:0008381//mechanosensitive ion channel activity;
Chr1.1	280512416	280515324	OlChr1.1G043330	FALSE	FALSE	AT3G63030 | Symbols: MBD4 | methyl-CPG-binding domain 4 | chr3:23295394-23296425 FORWARD LENGTH=186	PWA88895.1/4.2e-98/methyl-CPG-binding domain 1 [Artemisia annua]	Q9LYB9/8.5e-45/MBD4_ARATH Methyl-CpG-binding domain-containing protein 4 OS=Arabidopsis thaliana OX=3702 GN=MBD4 PE=1 SV=1	NA	At3g63030/6e-55/[KB] KOG4161 Methyl-CpG binding transcription regulators	A0A2U1PT32/3.6e-98/A0A2U1PT32_ARTAN Methyl-CPG-binding domain 1 OS=Artemisia annua OX=35608 GN=CTI12_AA084730 PE=4 SV=1	PF01429/6.7E-11/Methyl-CpG binding domain	cellular_component:GO:0005634//nucleus;molecular_function:GO:0003677//DNA binding;GO:0008270//zinc ion binding;
Chr1.1	280588434	280592285	OlChr1.1G043340	FALSE	FALSE	AT4G03000 | Symbols: no symbol available | no full name available | chr4:1324602-1326654 FORWARD LENGTH=645	PWA87021.1/0.0e+00/Zinc finger, RING/FYVE/PHD-type [Artemisia annua]	Q8RX22/1.5e-24/MIP1_ARATH MND1-interacting protein 1 OS=Arabidopsis thaliana OX=3702 GN=MIP1 PE=1 SV=1	NA	Hs21536421/3e-07/[DR] KOG1101 Apoptosis inhibitor IAP1 and related BIR domain proteins	A0A2U1PMN6/0.0e+00/A0A2U1PMN6_ARTAN Zinc finger, RING/FYVE/PHD-type OS=Artemisia annua OX=35608 GN=CTI12_AA136230 PE=4 SV=1	PF13920/5.3E-12/Zinc finger, C3HC4 type (RING finger)	NA
Chr1.1	281100640	281103644	OlChr1.1G043410	FALSE	FALSE	AT5G36930 | Symbols: no symbol available | no full name available | chr5:14567771-14571916 REVERSE LENGTH=1191	PWA97045.1/1.0e-247/TMV resistance protein N [Artemisia annua]	V9M398/4.1e-70/RUN1_VITRO Disease resistance protein RUN1 OS=Vitis rotundifolia OX=103349 GN=RUN1 PE=1 SV=1	mdm:103410658/1.7e-65/TMV resistance protein N-like; K13412 calcium-dependent protein kinase [EC:2.7.11.1]	At5g36930/2e-92/[VT] LSE0039 A Disease resistance protein (TIR-NBS-LRR class)	A0A2U1QGD5/8.7e-248/A0A2U1QGD5_ARTAN TMV resistance protein N OS=Artemisia annua OX=35608 GN=CTI12_AA032500 PE=4 SV=1	G3DSA:3.40.50.300/1.5E-21/--	biological_process:GO:0007165//signal transduction;molecular_function:GO:0043531//ADP binding;GO:0005515//protein binding;
Chr1.1	281100640	281118693	OlChr1.1G043420	FALSE	FALSE	AT4G19510 | Symbols: no symbol available | no full name available | chr4:10633805-10637841 FORWARD LENGTH=1049	PWA83462.1/3.8e-91/TMV resistance protein N [Artemisia annua]	F4JT80/3.2e-12/RPP2B_ARATH Disease resistance protein RPP2B OS=Arabidopsis thaliana OX=3702 GN=RPP2B PE=1 SV=2	nsy:104223962/1.5e-11/protein SUPPRESSOR OF npr1-1, CONSTITUTIVE 1-like; K19613 leucine-rich repeat protein SHOC2	At5g40100/2e-08/[VT] LSE0039 A Disease resistance protein (TIR-NBS-LRR class)	A0A2U1PCH9/3.2e-91/A0A2U1PCH9_ARTAN TMV resistance protein N OS=Artemisia annua OX=35608 GN=CTI12_AA166980 PE=4 SV=1	G3DSA:3.80.10.10/3.6E-12/--	molecular_function:GO:0005515//protein binding;
Chr1.1	281107673	281108581	OlChr1.1G043430	FALSE	FALSE	AT4G23160 | Symbols: CRK8 | cysteine-rich RLK (RECEPTOR-like protein kinase) 8 | chr4:12129485-12133157 FORWARD LENGTH=1043	PWA99952.1/2.9e-152/ribonuclease H-like domain-containing protein [Artemisia annua]	Q94HW2/1.9e-73/POLR1_ARATH Retrovirus-related Pol polyprotein from transposon RE1 OS=Arabidopsis thaliana OX=3702 GN=RE1 PE=2 SV=1	zma:103634684/2.8e-111/uncharacterized protein LOC103634684; K17545 serine/threonine-protein kinase ULK4 [EC:2.7.11.1]	At1g31210/7e-93/[R] KOG0017 FOG: Transposon-encoded proteins with TYA, reverse transcriptase, integrase domains in various combinations	A0A2U1QPQ9/2.5e-152/A0A2U1QPQ9_ARTAN Ribonuclease H-like domain-containing protein OS=Artemisia annua OX=35608 GN=CTI12_AA000790 PE=4 SV=1	PTHR11439:SF204/8.8E-163/--	NA
Chr1.1	281130566	281131572	OlChr1.1G043440	FALSE	FALSE	AT4G03080 | Symbols: BSL1 | BRI1 suppressor 1 (BSU1)-like 1 | chr4:1359935-1365166 REVERSE LENGTH=881	PWA80029.1/9.1e-53/hypothetical protein CTI12_AA069660 [Artemisia annua]	Q8L7U5/2.6e-46/BSL1_ARATH Serine/threonine-protein phosphatase BSL1 OS=Arabidopsis thaliana OX=3702 GN=BSL1 PE=1 SV=2	han:110941320/1.7e-50/serine/threonine-protein phosphatase BSL1-like isoform X1; K01090 protein phosphatase [EC:3.1.3.16]	At4g03080_2/5e-60/[TR] KOG0374 Serine/threonine specific protein phosphatase PP1, catalytic subunit	A0A6L2P4D8/1.6e-53/A0A6L2P4D8_TANCI Serine/threonine-protein phosphatase OS=Tanacetum cinerariifolium OX=118510 GN=Tci_065279 PE=3 SV=1	SSF56300/1.03E-19/--	molecular_function:GO:0016787//hydrolase activity;
Chr1.1	281134845	281135608	OlChr1.1G043450	FALSE	FALSE	AT5G36930 | Symbols: no symbol available | no full name available | chr5:14567771-14571916 REVERSE LENGTH=1191	PWA71593.1/3.9e-60/TMV resistance protein N [Artemisia annua]	V9M2S5/1.2e-23/RPV1_VITRO Disease resistance protein RPV1 OS=Vitis rotundifolia OX=103349 GN=RPV1 PE=1 SV=1	mdm:103451426/8.6e-19/mitogen-activated protein kinase kinase kinase 1-like; K13414 mitogen-activated protein kinase kinase kinase 1 [EC:2.7.11.25]	At5g36930/1e-25/[VT] LSE0039 A Disease resistance protein (TIR-NBS-LRR class)	A0A2U1NDN0/3.4e-60/A0A2U1NDN0_ARTAN TMV resistance protein N OS=Artemisia annua OX=35608 GN=CTI12_AA284160 PE=4 SV=1	SM00255/5.0E-21/--	biological_process:GO:0007165//signal transduction;molecular_function:GO:0005515//protein binding;
Chr1.1	281150938	281163159	OlChr1.1G043460	FALSE	FALSE	AT5G36930 | Symbols: no symbol available | no full name available | chr5:14567771-14571916 REVERSE LENGTH=1191	PWA91698.1/0.0e+00/TMV resistance protein N [Artemisia annua]	V9M2S5/1.5e-107/RPV1_VITRO Disease resistance protein RPV1 OS=Vitis rotundifolia OX=103349 GN=RPV1 PE=1 SV=1	mdm:103410658/3.8e-105/TMV resistance protein N-like; K13412 calcium-dependent protein kinase [EC:2.7.11.1]	At5g36930/4e-109/[VT] LSE0039 A Disease resistance protein (TIR-NBS-LRR class)	A0A6L2P6R5/0.0e+00/A0A6L2P6R5_TANCI TMV resistance protein N OS=Tanacetum cinerariifolium OX=118510 GN=Tci_066098 PE=4 SV=1	SSF52540/6.98E-42/--	biological_process:GO:0007165//signal transduction;molecular_function:GO:0043531//ADP binding;GO:0005515//protein binding;
Chr1.1	281595282	281598552	OlChr1.1G043540	FALSE	FALSE	AT4G03100 | Symbols: no symbol available | no full name available | chr4:1374361-1375913 FORWARD LENGTH=430	PWA81819.1/4.2e-237/rho GTPase activating protein with PAK-box/P21-Rho-binding domain-containing protein [Artemisia annua]	F4JI46/9.9e-132/RGAP2_ARATH Rho GTPase-activating protein 2 OS=Arabidopsis thaliana OX=3702 GN=ROPGAP2 PE=1 SV=1	psom:113318342/4.6e-131/rho GTPase-activating protein 2-like isoform X1; K20642 Rho GTPase-activating protein 22/24/25	At4g03100/1e-168/[T] KOG4270 GTPase-activator protein	A0A2U1P7U4/3.6e-237/A0A2U1P7U4_ARTAN Rho GTPase activating protein with PAK-box/P21-Rho-binding domain-containing protein OS=Artemisia annua OX=35608 GN=CTI12_AA183500 PE=4 SV=1	PS50238/24.72/Rho GTPase-activating proteins domain profile.	biological_process:GO:0007165//signal transduction;
Chr1.1	281598748	281605671	OlChr1.1G043550	FALSE	FALSE	AT4G03110 | Symbols: RBP-DR1, BRN1, AtRBP-DR1, AtBRN1 | Bruno-like 1, RNA-binding protein-defense related 1 | chr4:1376612-1379275 REVERSE LENGTH=441	PWA81821.1/7.2e-231/RNA-binding protein-defense related 1 [Artemisia annua]	Q8LFS6/2.7e-147/BRN1L_ARATH RNA-binding protein BRN1 OS=Arabidopsis thaliana OX=3702 GN=BRN1 PE=2 SV=1	han:110937333/2.0e-208/RNA-binding protein BRN1-like isoform X1; K13207 CUG-BP- and ETR3-like factor	At4g03110/0.0/[A] KOG0144 RNA-binding protein CUGBP1/BRUNO (RRM superfamily)	A0A2U1P7U9/6.1e-231/A0A2U1P7U9_ARTAN RNA-binding protein-defense related 1 OS=Artemisia annua OX=35608 GN=CTI12_AA183510 PE=4 SV=1	SM00360/4.3E-23/--	molecular_function:GO:0003723//RNA binding;GO:0003676//nucleic acid binding;
Chr1.1	282031595	282038187	OlChr1.1G043560	FALSE	FALSE	AT2G32910 | Symbols: no symbol available | no full name available | chr2:13959685-13961989 FORWARD LENGTH=691	PWA41535.1/0.0e+00/development/cell death domain-containing protein [Artemisia annua]	P37707/5.2e-13/B2_DAUCA B2 protein OS=Daucus carota OX=4039 PE=2 SV=1	lsv:111907279/1.3e-32/YTH domain-containing protein 1-like isoform X1; K20100 YTH domain-containing protein 1	At2g32910/9e-48/[S] LSE0448 A Uncharacterized protein	A0A2U1KXQ1/0.0e+00/A0A2U1KXQ1_ARTAN Development/cell death domain-containing protein OS=Artemisia annua OX=35608 GN=CTI12_AA553070 PE=4 SV=1	PTHR10857:SF12/4.9E-60/--	NA
Chr1.1	282160976	282162268	OlChr1.1G043610	FALSE	FALSE	NA	PWA65506.1/2.0e-34/hypothetical protein CTI12_AA335230 [Artemisia annua]	NA	NA	NA	A0A2U1MWB8/1.7e-34/A0A2U1MWB8_ARTAN Uncharacterized protein OS=Artemisia annua OX=35608 GN=CTI12_AA335230 PE=4 SV=1	NA	NA
Chr1.1	282356975	282358084	OlChr1.1G101460	FALSE	FALSE	NA	NA	NA	NA	NA	NA	NA	NA
Chr1.1	282356975	282359142	OlChr1.1G043650	FALSE	FALSE	NA	PWA89800.1/1.2e-42/RNA-directed DNA polymerase, eukaryota, Reverse transcriptase zinc-binding domain protein [Artemisia annua]	NA	NA	NA	A0A6L2LRV0/3.0e-47/A0A6L2LRV0_TANCI Zinc knuckle CX2CX4HX4C OS=Tanacetum cinerariifolium OX=118510 GN=Tci_036494 PE=4 SV=1	NA	NA
Chr1.1	282361119	282361532	OlChr1.1G043670	FALSE	FALSE	AT3G62950 | Symbols: GRXC11, ROXY4 | | chr3:23266303-23266614 FORWARD LENGTH=103	XP_024981479.1/5.9e-33/glutaredoxin-C11-like [Cynara cardunculus var. scolymus]	Q9LYC6/2.1e-24/GRC11_ARATH Glutaredoxin-C11 OS=Arabidopsis thaliana OX=3702 GN=GRXC11 PE=3 SV=1	lsv:111896112/6.1e-34/glutaredoxin-C11-like; K03676 glutaredoxin 3	At3g62950/3e-33/[O] KOG1752 Glutaredoxin and related proteins	A0A2J6JJT7/5.0e-33/A0A2J6JJT7_LACSA Glutaredoxin domain-containing protein OS=Lactuca sativa OX=4236 GN=LSAT_8X54241 PE=3 SV=1	PS51354/14.789/Glutaredoxin domain profile.	biological_process:GO:0045454//cell redox homeostasis;molecular_function:GO:0015035//protein-disulfide reductase activity;GO:0009055//electron transfer activity;
Chr1.1	282363832	282369433	OlChr1.1G043680	FALSE	FALSE	AT3G62950 | Symbols: GRXC11, ROXY4 | | chr3:23266303-23266614 FORWARD LENGTH=103	PWA50002.1/1.4e-47/hypothetical protein CTI12_AA476850 [Artemisia annua]	Q9LYC6/6.7e-36/GRC11_ARATH Glutaredoxin-C11 OS=Arabidopsis thaliana OX=3702 GN=GRXC11 PE=3 SV=1	lsv:111896112/3.3e-48/glutaredoxin-C11-like; K03676 glutaredoxin 3	At3g62950/8e-49/[O] KOG1752 Glutaredoxin and related proteins	A0A6L2M6L0/9.3e-48/A0A6L2M6L0_TANCI Glutaredoxin-C11-like OS=Tanacetum cinerariifolium OX=118510 GN=Tci_041519 PE=3 SV=1	PR00160/6.8E-6/Glutaredoxin signature	biological_process:GO:0045454//cell redox homeostasis;molecular_function:GO:0015035//protein-disulfide reductase activity;GO:0009055//electron transfer activity;
Chr1.1	282399682	282400964	OlChr1.1G043690	FALSE	FALSE	AT5G48050 | Symbols: no symbol available | no full name available | chr5:19472661-19473770 REVERSE LENGTH=369	XP_023771233.1/7.8e-51/uncharacterized protein LOC111919912 [Lactuca sativa]	NA	zma:103634684/1.4e-11/uncharacterized protein LOC103634684; K17545 serine/threonine-protein kinase ULK4 [EC:2.7.11.1]	At5g48050/1e-27/[R] KOG0017 FOG: Transposon-encoded proteins with TYA, reverse transcriptase, integrase domains in various combinations	A0A6L2JGR7/3.0e-51/A0A6L2JGR7_TANCI Integrase catalytic domain-containing protein OS=Tanacetum cinerariifolium OX=118510 GN=Tci_007860 PE=4 SV=1	PTHR11439:SF232/1.8E-17/--	NA
Chr1.1	282485880	282486176	OlChr1.1G043700	FALSE	FALSE	AT3G62950 | Symbols: GRXC11, ROXY4 | | chr3:23266303-23266614 FORWARD LENGTH=103	PWA50002.1/2.7e-40/hypothetical protein CTI12_AA476850 [Artemisia annua]	Q9LYC6/2.9e-28/GRC11_ARATH Glutaredoxin-C11 OS=Arabidopsis thaliana OX=3702 GN=GRXC11 PE=3 SV=1	lsv:111896112/5.3e-40/glutaredoxin-C11-like; K03676 glutaredoxin 3	At3g62950/2e-39/[O] KOG1752 Glutaredoxin and related proteins	A0A2U1LLX7/2.3e-40/A0A2U1LLX7_ARTAN Glutaredoxin domain-containing protein OS=Artemisia annua OX=35608 GN=CTI12_AA476850 PE=3 SV=1	PF00462/4.8E-8/Glutaredoxin	biological_process:GO:0045454//cell redox homeostasis;molecular_function:GO:0015035//protein-disulfide reductase activity;GO:0009055//electron transfer activity;
Chr1.1	282495104	282496034	OlChr1.1G043710	FALSE	FALSE	AT3G62950 | Symbols: GRXC11, ROXY4 | | chr3:23266303-23266614 FORWARD LENGTH=103	PWA37386.1/1.5e-49/thioredoxin superfamily protein [Artemisia annua]	Q9LYC6/2.3e-36/GRC11_ARATH Glutaredoxin-C11 OS=Arabidopsis thaliana OX=3702 GN=GRXC11 PE=3 SV=1	lsv:111896112/7.2e-48/glutaredoxin-C11-like; K03676 glutaredoxin 3	At3g62950/2e-49/[O] KOG1752 Glutaredoxin and related proteins	A0A2U1KKS3/1.3e-49/A0A2U1KKS3_ARTAN Thioredoxin superfamily protein OS=Artemisia annua OX=35608 GN=CTI12_AA590990 PE=3 SV=1	PTHR10168/9.7E-54/--	biological_process:GO:0045454//cell redox homeostasis;molecular_function:GO:0015035//protein-disulfide reductase activity;GO:0009055//electron transfer activity;
Chr1.1	282497558	282498468	OlChr1.1G043720	FALSE	FALSE	AT3G62950 | Symbols: GRXC11, ROXY4 | | chr3:23266303-23266614 FORWARD LENGTH=103	PWA50002.1/1.2e-49/hypothetical protein CTI12_AA476850 [Artemisia annua]	Q9LYC6/9.7e-35/GRC11_ARATH Glutaredoxin-C11 OS=Arabidopsis thaliana OX=3702 GN=GRXC11 PE=3 SV=1	lsv:111896112/9.5e-48/glutaredoxin-C11-like; K03676 glutaredoxin 3	At3g62950/1e-47/[O] KOG1752 Glutaredoxin and related proteins	A0A2U1LLX7/9.9e-50/A0A2U1LLX7_ARTAN Glutaredoxin domain-containing protein OS=Artemisia annua OX=35608 GN=CTI12_AA476850 PE=3 SV=1	PF00462/5.7E-13/Glutaredoxin	biological_process:GO:0045454//cell redox homeostasis;molecular_function:GO:0015035//protein-disulfide reductase activity;GO:0009055//electron transfer activity;
Chr1.1	282502288	282509067	OlChr1.1G043730	FALSE	FALSE	AT3G62950 | Symbols: GRXC11, ROXY4 | | chr3:23266303-23266614 FORWARD LENGTH=103	XP_023747900.1/3.2e-47/glutaredoxin-C11-like [Lactuca sativa] >PLY63086.1 hypothetical protein LSAT_8X54241 [Lactuca sativa]	Q9LYC6/1.8e-36/GRC11_ARATH Glutaredoxin-C11 OS=Arabidopsis thaliana OX=3702 GN=GRXC11 PE=3 SV=1	lsv:111896112/3.3e-48/glutaredoxin-C11-like; K03676 glutaredoxin 3	At3g62950/2e-49/[O] KOG1752 Glutaredoxin and related proteins	A0A6L2M6L0/1.6e-47/A0A6L2M6L0_TANCI Glutaredoxin-C11-like OS=Tanacetum cinerariifolium OX=118510 GN=Tci_041519 PE=3 SV=1	G3DSA:3.40.30.10/8.6E-25/--	biological_process:GO:0045454//cell redox homeostasis;molecular_function:GO:0015035//protein-disulfide reductase activity;GO:0009055//electron transfer activity;
Chr1.1	282502288	282509067	OlChr1.1G043740	FALSE	TRUE	AT5G18600 | Symbols: ROXY10 | | chr5:6183466-6183774 REVERSE LENGTH=102	XP_023769469.1/1.1e-38/monothiol glutaredoxin-S2-like [Lactuca sativa]	O23419/2.3e-25/GRXS4_ARATH Monothiol glutaredoxin-S4 OS=Arabidopsis thaliana OX=3702 GN=GRXS4 PE=3 SV=1	lsv:111918013/1.2e-39/monothiol glutaredoxin-S2-like; K03676 glutaredoxin 3	At5g18600/4e-35/[O] KOG1752 Glutaredoxin and related proteins	A0A6L2M7C1/1.2e-39/A0A6L2M7C1_TANCI Monothiol glutaredoxin-S2-like OS=Tanacetum cinerariifolium OX=118510 GN=Tci_041518 PE=3 SV=1	PR00160/2.8E-6/Glutaredoxin signature	biological_process:GO:0045454//cell redox homeostasis;molecular_function:GO:0015035//protein-disulfide reductase activity;GO:0009055//electron transfer activity;
Chr1.1	282502288	282509067	OlChr1.1G043750	FALSE	FALSE	AT3G62950 | Symbols: GRXC11, ROXY4 | | chr3:23266303-23266614 FORWARD LENGTH=103	PWA76503.1/5.8e-49/thioredoxin superfamily protein [Artemisia annua]	Q9LYC6/3.6e-37/GRC11_ARATH Glutaredoxin-C11 OS=Arabidopsis thaliana OX=3702 GN=GRXC11 PE=3 SV=1	lsv:111896112/1.7e-49/glutaredoxin-C11-like; K03676 glutaredoxin 3	At3g62950/3e-50/[O] KOG1752 Glutaredoxin and related proteins	A0A6L2M6L0/1.2e-50/A0A6L2M6L0_TANCI Glutaredoxin-C11-like OS=Tanacetum cinerariifolium OX=118510 GN=Tci_041519 PE=3 SV=1	SSF52833/2.14E-23/--	biological_process:GO:0045454//cell redox homeostasis;molecular_function:GO:0015035//protein-disulfide reductase activity;GO:0009055//electron transfer activity;
Chr1.1	282502303	282502908	OlChr1.1G101461	FALSE	FALSE	NA	NA	NA	NA	NA	NA	NA	NA
Chr1.1	282602305	282609162	OlChr1.1G043830	FALSE	FALSE	AT4G03200 | Symbols: no symbol available | no full name available | chr4:1408296-1412566 FORWARD LENGTH=818	PWA46984.1/0.0e+00/catalytic domain-containing protein [Artemisia annua]	Q8TB22/7.2e-168/SPT20_HUMAN Spermatogenesis-associated protein 20 OS=Homo sapiens OX=9606 GN=SPATA20 PE=2 SV=3	osa:4326794/0.0e+00/spermatogenesis-associated protein 20 isoform X1; K00943 dTMP kinase [EC:2.7.4.9]	At4g03200/0.0/[R] KOG2244 Highly conserved protein containing a thioredoxin domain	A0A2U1LDD3/0.0e+00/A0A2U1LDD3_ARTAN Catalytic domain-containing protein OS=Artemisia annua OX=35608 GN=CTI12_AA354440 PE=4 SV=1	G3DSA:3.40.30.10/1.0E-70/--	molecular_function:GO:0003824//catalytic activity;
Chr1.1	282612627	282622454	OlChr1.1G043840	FALSE	FALSE	AT1G03000 | Symbols: PEX6 | peroxin 6 | chr1:688057-692453 REVERSE LENGTH=941	PWA43544.1/0.0e+00/peroxin 6 [Artemisia annua]	Q8RY16/9.4e-310/PEX6_ARATH Peroxisome biogenesis protein 6 OS=Arabidopsis thaliana OX=3702 GN=PEX6 PE=1 SV=1	han:110891258/0.0e+00/peroxisome biogenesis protein 6; K13339 peroxin-6	At1g03000/0.0/[O] KOG0736 Peroxisome assembly factor 2 containing the AAA+-type ATPase domain	A0A2U1L3J1/0.0e+00/A0A2U1L3J1_ARTAN Peroxin 6 OS=Artemisia annua OX=35608 GN=CTI12_AA507340 PE=4 SV=1	PTHR23077/9.7E-248/--	molecular_function:GO:0005524//ATP binding;
Chr1.1	282645420	282655714	OlChr1.1G043850	FALSE	FALSE	AT3G62900 | Symbols: no symbol available | no full name available | chr3:23249181-23254810 REVERSE LENGTH=1403	PWA91452.1/0.0e+00/Zinc finger, CW-type [Artemisia annua]	Q0DRX6/1.9e-65/CWZF3_ORYSJ Cysteine-tryptophan domain-containing zinc finger protein 3 OS=Oryza sativa subsp. japonica OX=39947 GN=CWZF3 PE=1 SV=1	cann:107873723/4.5e-61/uncharacterized LOC107873723; K23573 dentin sialophosphoprotein	NA	A0A2U1Q0I4/0.0e+00/A0A2U1Q0I4_ARTAN Zinc finger, CW-type OS=Artemisia annua OX=35608 GN=CTI12_AA089670 PE=4 SV=1	PTHR23336:SF14/0.0/--	molecular_function:GO:0008270//zinc ion binding;
Chr1.1	283220256	283226879	OlChr1.1G043960	FALSE	FALSE	AT3G13772 | Symbols: TMN7, AtTMN7 | transmembrane nine 7 | chr3:4521712-4524394 REVERSE LENGTH=641	PWA53802.1/5.2e-194/endomembrane protein 70 protein family [Artemisia annua]	Q9C5N2/4.9e-175/TMN9_ARATH Transmembrane 9 superfamily member 9 OS=Arabidopsis thaliana OX=3702 GN=TMN9 PE=2 SV=1	ccav:112516525/1.7e-193/transmembrane 9 superfamily member 9-like; K17086 transmembrane 9 superfamily member 2/4	At3g13772/0.0/[U] KOG1278 Endosomal membrane proteins, EMP70	A0A2U1LXR9/4.4e-194/A0A2U1LXR9_ARTAN Transmembrane 9 superfamily member OS=Artemisia annua OX=35608 GN=CTI12_AA441160 PE=3 SV=1	PF02990/5.2E-141/Endomembrane protein 70	cellular_component:GO:0016021//integral component of membrane;
Chr1.1	283284363	283290047	OlChr1.1G043980	FALSE	FALSE	AT4G38600 | Symbols: KAK, UPL3 | KAKTUS, UBIQUITIN-PROTEIN LIGASE 3 | chr4:18041503-18049292 REVERSE LENGTH=1888	PWA88007.1/3.8e-11/pectin lyase-like superfamily protein [Artemisia annua]	Q6WWW4/5.2e-07/UPL3_ARATH E3 ubiquitin-protein ligase UPL3 OS=Arabidopsis thaliana OX=3702 GN=UPL3 PE=1 SV=1	ccav:112517085/2.3e-09/probable polygalacturonase At1g80170; K01213 galacturan 1,4-alpha-galacturonidase [EC:3.2.1.67]	At4g38610/5e-10/[O] KOG0168 Putative ubiquitin fusion degradation protein	A0A2U1PQL7/3.2e-11/A0A2U1PQL7_ARTAN Pectin lyase-like superfamily protein OS=Artemisia annua OX=35608 GN=CTI12_AA125380 PE=3 SV=1	SSF51126/5.1E-7/--	NA
Chr1.1	283612781	283614136	OlChr1.1G044080	FALSE	FALSE	AT2G47730 | Symbols: GST6, GSTF8, ATGSTF8, ATGSTF5 | glutathione S-transferase phi 8, Arabidopsis thaliana glutathione S-transferase phi 8, GLUTATHIONE S-TRANSFERASE (CLASS PHI) 5 | chr2:19558213-19559266 FORWARD LENGTH=263	KAF5811118.1/1.2e-83/putative glutathione transferase [Helianthus annuus]	P46423/7.3e-72/GSTF_HYOMU Glutathione S-transferase OS=Hyoscyamus muticus OX=35626 PE=1 SV=1	han:110937368/1.2e-84/glutathione S-transferase-like; K00799 glutathione S-transferase [EC:2.5.1.18]	At2g47730/3e-78/[O] KOG0867 Glutathione S-transferase	A0A251V387/1.0e-83/A0A251V387_HELAN Glutathione transferase OS=Helianthus annuus OX=4232 GN=GSTF PE=3 SV=1	PS50404/24.957/Soluble glutathione S-transferase N-terminal domain profile.	molecular_function:GO:0005515//protein binding;
Chr1.1	283802611	283805002	OlChr1.1G044090	FALSE	FALSE	AT2G47730 | Symbols: GST6, GSTF8, ATGSTF8, ATGSTF5 | glutathione S-transferase phi 8, Arabidopsis thaliana glutathione S-transferase phi 8, GLUTATHIONE S-TRANSFERASE (CLASS PHI) 5 | chr2:19558213-19559266 FORWARD LENGTH=263	KAF5811118.1/3.7e-85/putative glutathione transferase [Helianthus annuus]	P46423/5.6e-72/GSTF_HYOMU Glutathione S-transferase OS=Hyoscyamus muticus OX=35626 PE=1 SV=1	han:110937368/3.8e-86/glutathione S-transferase-like; K00799 glutathione S-transferase [EC:2.5.1.18]	At2g47730/2e-77/[O] KOG0867 Glutathione S-transferase	A0A0N9HQH0/3.2e-85/A0A0N9HQH0_HELAN Glutathione transferase OS=Helianthus annuus OX=4232 GN=GSTp1 PE=2 SV=1	SSF47616/2.46E-29/--	molecular_function:GO:0005515//protein binding;
Chr1.1	284100096	284101734	OlChr1.1G044110	FALSE	FALSE	AT2G47730 | Symbols: GST6, GSTF8, ATGSTF8, ATGSTF5 | glutathione S-transferase phi 8, Arabidopsis thaliana glutathione S-transferase phi 8, GLUTATHIONE S-TRANSFERASE (CLASS PHI) 5 | chr2:19558213-19559266 FORWARD LENGTH=263	KAF5811118.1/9.0e-92/putative glutathione transferase [Helianthus annuus]	P30109/9.9e-77/GSTF1_TOBAC Glutathione S-transferase PARB OS=Nicotiana tabacum OX=4097 GN=PARB PE=2 SV=1	han:110937368/9.3e-93/glutathione S-transferase-like; K00799 glutathione S-transferase [EC:2.5.1.18]	At2g47730/4e-78/[O] KOG0867 Glutathione S-transferase	A0A0N9HQH0/7.7e-92/A0A0N9HQH0_HELAN Glutathione transferase OS=Helianthus annuus OX=4232 GN=GSTp1 PE=2 SV=1	G3DSA:3.40.30.10/2.7E-32/--	molecular_function:GO:0005515//protein binding;
Chr1.1	284193863	284195131	OlChr1.1G044130	FALSE	FALSE	AT3G05560 | Symbols: no symbol available | no full name available | chr3:1614641-1615204 FORWARD LENGTH=124	PWA75883.1/2.8e-61/ribosomal protein L22e [Artemisia annua]	Q9M9W1/2.9e-52/RL222_ARATH 60S ribosomal protein L22-2 OS=Arabidopsis thaliana OX=3702 GN=RPL22B PE=2 SV=1	han:110910113/1.6e-60/60S ribosomal protein L22-2-like; K02891 large subunit ribosomal protein L22e	At3g05560/6e-62/[J] KOG3434 60S ribosomal protein L22	A0A2U1NQU5/2.4e-61/A0A2U1NQU5_ARTAN Ribosomal protein L22e OS=Artemisia annua OX=35608 GN=CTI12_AA238900 PE=3 SV=1	PTHR10064/6.3E-66/--	biological_process:GO:0006412//translation;cellular_component:GO:0005840//ribosome;GO:0005622//intracellular anatomical structure;molecular_function:GO:0003735//structural constituent of ribosome;
Chr1.1	284198507	284200754	OlChr1.1G044140	FALSE	FALSE	AT1G02920 | Symbols: ATGSTF8, GSTF7, ATGSTF7, ATGST11, GST11 | GLUTATHIONE S-TRANSFERASE 11, glutathione S-transferase 7, ARABIDOPSIS GLUTATHIONE S-TRANSFERASE 11 | chr1:658886-659705 REVERSE LENGTH=209	XP_023747937.1/1.8e-85/glutathione S-transferase PARB-like [Lactuca sativa] >PLY63113.1 hypothetical protein LSAT_8X54660 [Lactuca sativa]	P46440/5.5e-65/GSTF2_TOBAC Glutathione S-transferase APIC OS=Nicotiana tabacum OX=4097 GN=APIC PE=2 SV=1	lsv:111896148/1.8e-86/glutathione S-transferase PARB-like; K00799 glutathione S-transferase [EC:2.5.1.18]	At1g02920/3e-73/[O] KOG0867 Glutathione S-transferase	A0A2J6JJW7/1.5e-85/A0A2J6JJW7_LACSA Glutathione transferase OS=Lactuca sativa OX=4236 GN=LSAT_8X54660 PE=3 SV=1	G3DSA:1.20.1050.10/5.8E-42/--	molecular_function:GO:0005515//protein binding;
Chr1.1	284345825	284351447	OlChr1.1G044180	FALSE	FALSE	AT2G27490 | Symbols: ATCOAE | | chr2:11748087-11749009 REVERSE LENGTH=232	PWA38464.1/1.1e-119/dephospho-CoA kinase, P-loop containing nucleoside triphosphate hydrolase [Artemisia annua] >PWA95305.1 dephospho-CoA kinase, P-loop containing nucleoside triphosphate hydrolase [Artemisia annua]	Q9ZQH0/6.5e-82/COAE_ARATH Dephospho-CoA kinase OS=Arabidopsis thaliana OX=3702 GN=COAE PE=2 SV=1	ccav:112506734/2.6e-104/dephospho-CoA kinase; K00859 dephospho-CoA kinase [EC:2.7.1.24]	At2g27490/3e-106/[H] KOG3220 Similar to bacterial dephospho-CoA kinase	A0A2U1QBC2/9.5e-120/A0A2U1QBC2_ARTAN Dephospho-CoA kinase, P-loop containing nucleoside triphosphate hydrolase OS=Artemisia annua OX=35608 GN=CTI12_AA049880 PE=3 SV=1	PTHR10695:SF35/7.6E-91/--	biological_process:GO:0015937//coenzyme A biosynthetic process;molecular_function:GO:0005524//ATP binding;GO:0004140//dephospho-CoA kinase activity;
Chr1.1	284609899	284610225	OlChr1.1G044220	FALSE	FALSE	AT2G06265 | Symbols: no symbol available | no full name available | chr2:2529780-2530255 REVERSE LENGTH=134	PWA68196.1/1.0e-34/zinc finger, GRF-type [Artemisia annua]	NA	lsv:111879872/6.1e-07/cytosolic endo-beta-N-acetylglucosaminidase 1 isoform X1; K01227 mannosyl-glycoprotein endo-beta-N-acetylglucosaminidase [EC:3.2.1.96]	NA	A0A2U1N3Y2/8.8e-35/A0A2U1N3Y2_ARTAN Zinc finger, GRF-type OS=Artemisia annua OX=35608 GN=CTI12_AA311340 PE=4 SV=1	PTHR33248/2.4E-13/--	molecular_function:GO:0008270//zinc ion binding;
Chr1.1	284616382	284616883	OlChr1.1G044230	FALSE	FALSE	AT4G36800 | Symbols: RCE1 | RUB1 conjugating enzyme 1 | chr4:17341237-17342148 REVERSE LENGTH=184	XP_024982652.1/7.4e-11/probable NEDD8-conjugating enzyme Ubc12-like [Cynara cardunculus var. scolymus] >XP_024982661.1 probable NEDD8-conjugating enzyme Ubc12-like [Cynara cardunculus var. scolymus] >KVI08871.1 Ubiquitin-conjugating enzyme, active site-containing protein [Cynara cardunculus var. scolymus]	Q9ZU75/5.7e-10/UB12L_ARATH Probable NEDD8-conjugating enzyme Ubc12-like OS=Arabidopsis thaliana OX=3702 GN=RCE2 PE=2 SV=1	han:110908962/7.6e-12/probable NEDD8-conjugating enzyme Ubc12-like; K10579 ubiquitin-conjugating enzyme E2 M	At4g36800/5e-14/[O] KOG0420 Ubiquitin-protein ligase	A0A103YGW4/6.3e-11/A0A103YGW4_CYNCS Ubiquitin-conjugating enzyme, active site-containing protein OS=Cynara cardunculus var. scolymus OX=59895 GN=Ccrd_012751 PE=3 SV=1	PTHR43953/1.4E-14/--	NA
Chr1.1	284913712	284915096	OlChr1.1G101331	FALSE	TRUE	AT2G07760 | Symbols: no symbol available | no full name available | chr2:3584420-3586278 REVERSE LENGTH=530	PWA48938.1/1.0e-42/RNA-directed DNA polymerase, eukaryota, Reverse transcriptase zinc-binding domain protein [Artemisia annua]	NA	psom:113355745/4.7e-15/receptor-like kinase LIP1 isoform X1; K04733 interleukin-1 receptor-associated kinase 4 [EC:2.7.11.1]	At2g07670/4e-14/[R] KOG1075 FOG: Reverse transcriptase	A0A6L2LJU0/3.4e-50/A0A6L2LJU0_TANCI RNA-directed DNA polymerase, eukaryota, reverse transcriptase zinc-binding domain protein OS=Tanacetum cinerariifolium OX=118510 GN=Tci_033245 PE=4 SV=1	PTHR31286/9.8E-32/--	NA
Chr1.1	284951079	284952455	OlChr1.1G044350	FALSE	FALSE	AT2G28680 | Symbols: no symbol available | no full name available | chr2:12303118-12304747 REVERSE LENGTH=356	PWA59537.1/2.7e-56/rmlC-like cupins superfamily protein [Artemisia annua]	P14594/2.8e-07/LEGB_PEA Legumin B (Fragment) OS=Pisum sativum OX=3888 GN=LEGB PE=2 SV=1	smo:SELMODRAFT_83729/6.9e-08/hypothetical protein; K01569 oxalate decarboxylase [EC:4.1.1.2]	At2g28680/5e-60/[W] LSE0345 A 12S cruciferin seed storage protein/vicilin-like seed storage protein	A0A2U1ME75/2.3e-56/A0A2U1ME75_ARTAN RmlC-like cupins superfamily protein OS=Artemisia annua OX=35608 GN=CTI12_AA390480 PE=3 SV=1	SM00835/8.2E-4/--	molecular_function:GO:0045735//nutrient reservoir activity;
Chr1.1	284957227	284958213	OlChr1.1G044360	FALSE	FALSE	AT2G28680 | Symbols: no symbol available | no full name available | chr2:12303118-12304747 REVERSE LENGTH=356	PWA59537.1/2.3e-96/rmlC-like cupins superfamily protein [Artemisia annua]	O23878/8.8e-18/13S1_FAGES 13S globulin seed storage protein 1 OS=Fagopyrum esculentum OX=3617 GN=FA02 PE=2 SV=1	smo:SELMODRAFT_83729/3.6e-21/hypothetical protein; K01569 oxalate decarboxylase [EC:4.1.1.2]	At2g28680/9e-102/[W] LSE0345 A 12S cruciferin seed storage protein/vicilin-like seed storage protein	A0A2U1KJK2/2.0e-96/A0A2U1KJK2_ARTAN RmlC-like cupins superfamily protein OS=Artemisia annua OX=35608 GN=CTI12_AA595230 PE=3 SV=1	SSF51182/5.61E-30/--	molecular_function:GO:0045735//nutrient reservoir activity;
Chr1.1	284960560	284968296	OlChr1.1G044370	FALSE	FALSE	AT1G07745 | Symbols: RAD51D, SSN1, ATRAD51D | SUPPRESOR OF SNI1, homolog of RAD51 D | chr1:2401257-2402842 REVERSE LENGTH=232	XP_021993849.1/1.3e-145/DNA repair protein RAD51 homolog 4 [Helianthus annuus] >KAF5782100.1 putative ATP diphosphatase [Helianthus annuus]	Q9LQQ2/1.2e-86/RA51D_ARATH DNA repair protein RAD51 homolog 4 OS=Arabidopsis thaliana OX=3702 GN=RAD51D PE=2 SV=2	han:110890534/1.3e-146/DNA repair protein RAD51 homolog 4; K10871 RAD51-like protein 3	Hs19924119/4e-33/[L] KOG1433 DNA repair protein RAD51/RHP55	A0A699GUX7/7.3e-166/A0A699GUX7_TANCI DNA repair protein RAD51 homolog 4 isoform X1 OS=Tanacetum cinerariifolium OX=118510 GN=Tci_189133 PE=4 SV=1	G3DSA:3.40.50.300/3.1E-57/--	biological_process:GO:0006281//DNA repair;molecular_function:GO:0003677//DNA binding;GO:0005524//ATP binding;GO:0008094//ATP-dependent activity, acting on DNA;
Chr1.1	284977611	285018834	OlChr1.1G044380	FALSE	FALSE	AT1G02860 | Symbols: NLA, SYG1, BAH1 | nitrogen limitation adaptation, BENZOIC ACID HYPERSENSITIVE 1 | chr1:635474-636389 FORWARD LENGTH=244	PWA92064.1/6.0e-191/E3 ubiquitin-protein ligase BAH1-like 1 [Artemisia annua]	B8B5U8/4.0e-125/BAHL2_ORYSI Probable E3 ubiquitin-protein ligase BAH1-like 1 OS=Oryza sativa subsp. indica OX=39946 GN=OsI_27296 PE=3 SV=1	lsv:111896129/6.4e-173/probable E3 ubiquitin-protein ligase BAH1-like 1; K16275 E3 ubiquitin-protein ligase BAH [EC:2.3.2.27]	At4g28270/4e-06/[O] KOG0823 Predicted E3 ubiquitin ligase	A0A2U1Q216/5.1e-191/A0A2U1Q216_ARTAN RING-type E3 ubiquitin transferase OS=Artemisia annua OX=35608 GN=CTI12_AA083890 PE=4 SV=1	PS50089/12.268/Zinc finger RING-type profile.	molecular_function:GO:0046872//metal ion binding;
Chr1.1	285013360	285016584	OlChr1.1G044390	FALSE	FALSE	AT1G02870 | Symbols: no symbol available | no full name available | chr1:637401-638603 REVERSE LENGTH=193	PWA92065.1/8.3e-105/hypothetical protein CTI12_AA083900 [Artemisia annua]	NA	han:110864240/2.6e-94/uncharacterized protein LOC110864240; K14839 nucleolar protein 16	At1g02870/4e-89/[J] KOG4771 Nucleolar protein (NOP16) involved in 60S ribosomal subunit biogenesis	A0A2U1Q272/7.1e-105/A0A2U1Q272_ARTAN Nucleolar protein 16 OS=Artemisia annua OX=35608 GN=CTI12_AA083900 PE=3 SV=1	PTHR13243/1.0E-30/--	NA
Chr1.1	285122796	285123770	OlChr1.1G044450	FALSE	FALSE	AT1G21280 | Symbols: no symbol available | no full name available | chr1:7447690-7448403 REVERSE LENGTH=237	PWA57489.1/1.7e-118/hypothetical protein CTI12_AA409510 [Artemisia annua]	NA	sly:101257103/5.5e-33/uncharacterized protein LOC101257103 isoform X1; K23280 rhamnogalacturonan I rhamnosyltransferase [EC:2.4.1.351]	At2g11140/6e-39/[R] KOG0017 FOG: Transposon-encoded proteins with TYA, reverse transcriptase, integrase domains in various combinations	A0A2U1M8B9/1.4e-118/A0A2U1M8B9_ARTAN Uncharacterized protein OS=Artemisia annua OX=35608 GN=CTI12_AA409510 PE=4 SV=1	PTHR37610/7.6E-49/--	NA
Chr1.1	285132274	285141686	OlChr1.1G044460	FALSE	FALSE	AT1G02840 | Symbols: SRP34, ATSRP34, SR1, At-SR34, SR34 | Serine/Arginine-Rich Protein Splicing Factor 34 | chr1:626918-628798 FORWARD LENGTH=272	XP_024967137.1/1.3e-122/serine/arginine-rich-splicing factor SR34-like isoform X1 [Cynara cardunculus var. scolymus] >XP_024967138.1 serine/arginine-rich-splicing factor SR34-like isoform X2 [Cynara cardunculus var. scolymus] >KVI12508.1 Nucleotide-binding, alpha-beta plait [Cynara cardunculus var. scolymus]	O22315/2.6e-96/SR34_ARATH Serine/arginine-rich-splicing factor SR34 OS=Arabidopsis thaliana OX=3702 GN=SR34 PE=1 SV=1	ccav:112506993/1.4e-123/serine/arginine-rich-splicing factor SR34-like isoform X1; K12890 splicing factor, arginine/serine-rich 1	At1g02840/6e-97/[A] KOG0105 Alternative splicing factor ASF/SF2 (RRM superfamily)	A0A6L2LP03/3.8e-134/A0A6L2LP03_TANCI Serine/arginine-rich-splicing factor SR34-like isoform X2 OS=Tanacetum cinerariifolium OX=118510 GN=Tci_035396 PE=4 SV=1	SSF54928/8.83E-36/--	molecular_function:GO:0003676//nucleic acid binding;
Chr1.1	285474362	285481357	OlChr1.1G044510	FALSE	FALSE	AT3G62860 | Symbols: MAGL12 | | chr3:23239577-23241758 REVERSE LENGTH=305	PWA47653.1/9.8e-197/alpha/beta-Hydrolases superfamily protein [Artemisia annua]	Q9C942/4.7e-52/CSE_ARATH Caffeoylshikimate esterase OS=Arabidopsis thaliana OX=3702 GN=CSE PE=1 SV=1	han:110937044/1.5e-177/caffeoylshikimate esterase; K01054 acylglycerol lipase [EC:3.1.1.23]	At2g47630/8e-148/[I] KOG1455 Lysophospholipase	A0A6L2MM59/2.9e-197/A0A6L2MM59_TANCI Caffeoylshikimate esterase-like OS=Tanacetum cinerariifolium OX=118510 GN=Tci_045850 PE=4 SV=1	G3DSA:3.40.50.1820/2.7E-58/--	NA
Chr1.1	285493978	285496373	OlChr1.1G044520	FALSE	FALSE	AT3G05560 | Symbols: no symbol available | no full name available | chr3:1614641-1615204 FORWARD LENGTH=124	PWA77475.1/2.8e-61/ribosomal protein L22e [Artemisia annua]	Q9M9W1/5.4e-51/RL222_ARATH 60S ribosomal protein L22-2 OS=Arabidopsis thaliana OX=3702 GN=RPL22B PE=2 SV=1	han:110937024/1.2e-60/60S ribosomal protein L22-2-like; K02891 large subunit ribosomal protein L22e	At3g05560/1e-60/[J] KOG3434 60S ribosomal protein L22	A0A2U1NVC8/2.4e-61/A0A2U1NVC8_ARTAN Ribosomal protein L22e OS=Artemisia annua OX=35608 GN=CTI12_AA225090 PE=3 SV=1	PF01776/4.3E-47/Ribosomal L22e protein family	biological_process:GO:0006412//translation;cellular_component:GO:0005840//ribosome;GO:0005622//intracellular anatomical structure;molecular_function:GO:0003735//structural constituent of ribosome;
Chr1.1	285496559	285499553	OlChr1.1G044530	FALSE	FALSE	AT5G02500 | Symbols: AtHsp70-1, HSP70-1, HSC70-1, HSC70, AT-HSC70-1 | ARABIDOPSIS THALIANA HEAT SHOCK COGNATE PROTEIN 70-1, heat shock cognate protein 70-1, HEAT SHOCK COGNATE PROTEIN 70, HEAT SHOCK PROTEIN 70-1 | chr5:554055-556334 REVERSE LENGTH=651	XP_021987829.1/5.3e-249/heat shock 70 kDa protein [Helianthus annuus] >KAF5785480.1 putative Heat shock protein 70 family [Helianthus annuus]	P09189/2.4e-211/HSP7C_PETHY Heat shock cognate 70 kDa protein OS=Petunia hybrida OX=4102 GN=HSP70 PE=2 SV=1	han:110884425/5.5e-250/heat shock 70 kDa protein-like isoform X1; K03283 heat shock 70kDa protein 1/2/6/8	At5g02500/0.0/[O] KOG0101 Molecular chaperones HSP70/HSC70, HSP70 superfamily	A0A251S4U7/6.8e-245/A0A251S4U7_HELAN Putative heat shock protein 70 family OS=Helianthus annuus OX=4232 GN=HannXRQ_Chr15g0463221 PE=3 SV=1	G3DSA:3.90.640.10/2.1E-156/--	NA
Chr1.1	285502173	285506630	OlChr1.1G044540	FALSE	FALSE	AT4G02405 | Symbols: no symbol available | no full name available | chr4:1057999-1059671 REVERSE LENGTH=333	KAD3068673.1/4.7e-137/hypothetical protein E3N88_36553 [Mikania micrantha]	Q6YSY5/1.6e-59/MTS1_ORYSJ O-methyltransferase 1, chloroplastic OS=Oryza sativa subsp. japonica OX=39947 GN=MTS1 PE=1 SV=1	mus:103998497/2.0e-75/uncharacterized protein LOC103998497; K02885 large subunit ribosomal protein L19e	NA	A0A5N6M6S9/4.1e-137/A0A5N6M6S9_9ASTR Uncharacterized protein OS=Mikania micrantha OX=192012 GN=E3N88_36553 PE=4 SV=1	G3DSA:3.40.50.150/1.4E-31/--	biological_process:GO:0032259//methylation;molecular_function:GO:0008168//methyltransferase activity;
Chr1.1	285503965	285512576	OlChr1.1G044550	FALSE	FALSE	AT3G53760 | Symbols: GCP4, ATGCP4 | GAMMA-TUBULIN COMPLEX PROTEIN 4 | chr3:19918182-19922264 REVERSE LENGTH=745	PWA47656.1/0.0e+00/GAMMA-TUBULIN COMPLEX PROTEIN 4 [Artemisia annua]	Q9M350/2.3e-282/GACP4_ARATH Gamma-tubulin complex component 4 OS=Arabidopsis thaliana OX=3702 GN=GCP4 PE=2 SV=2	ccav:112507658/0.0e+00/gamma-tubulin complex component 4-like isoform X1; K16571 gamma-tubulin complex component 4	At3g53760/0.0/[Z] KOG2065 Gamma-tubulin ring complex protein	A0A2U1LF84/0.0e+00/A0A2U1LF84_ARTAN Gamma-tubulin complex component OS=Artemisia annua OX=35608 GN=CTI12_AA496970 PE=3 SV=1	PTHR19302/2.1E-198/--	biological_process:GO:0000226//microtubule cytoskeleton organization;GO:0007020//microtubule nucleation;cellular_component:GO:0005815//microtubule organizing center;GO:0000922//spindle pole;molecular_function:GO:0043015//gamma-tubulin binding;
Chr1.1	285697343	285699884	OlChr1.1G044620	TRUE	FALSE	AT3G52860 | Symbols: MED28 | Mediator28 | chr3:19591998-19592741 REVERSE LENGTH=156	PWA55389.1/1.3e-67/hypothetical protein CTI12_AA185580 [Artemisia annua]	Q9LFA5/6.1e-40/MED28_ARATH Mediator of RNA polymerase II transcription subunit 28 OS=Arabidopsis thaliana OX=3702 GN=MED28 PE=1 SV=1	ccav:112500131/3.3e-59/mediator of RNA polymerase II transcription subunit 28; K15141 mediator of RNA polymerase II transcription subunit 28	NA	A0A2U1M2A1/1.1e-67/A0A2U1M2A1_ARTAN Uncharacterized protein OS=Artemisia annua OX=35608 GN=CTI12_AA185580 PE=4 SV=1	PTHR39117/8.5E-74/--	biological_process:GO:0006355//regulation of transcription, DNA-templated;cellular_component:GO:0016592//mediator complex;
Chr1.1	285702285	285706931	OlChr1.1G044630	TRUE	FALSE	AT2G47580 | Symbols: U1A | spliceosomal protein U1A | chr2:19517229-19518686 FORWARD LENGTH=250	PWA99318.1/1.2e-132/spliceosomal protein U1A [Artemisia annua]	Q39244/5.0e-93/RU1A_ARATH U1 small nuclear ribonucleoprotein A OS=Arabidopsis thaliana OX=3702 GN=U1A PE=1 SV=1	ccav:112518579/1.4e-116/U1 small nuclear ribonucleoprotein A-like; K11091 U1 small nuclear ribonucleoprotein A	At2g47580/2e-120/[A] KOG4206 Spliceosomal protein snRNP-U1A/U2B	A0A2U1QMU9/1.0e-132/A0A2U1QMU9_ARTAN Spliceosomal protein U1A OS=Artemisia annua OX=35608 GN=CTI12_AA009850 PE=4 SV=1	PF00076/2.0E-10/RNA recognition motif. (a.k.a. RRM, RBD, or RNP domain)	molecular_function:GO:0003676//nucleic acid binding;
Chr1.1	285710078	285711132	OlChr1.1G044640	TRUE	FALSE	AT1G02820 | Symbols: LEA2, LEA3, AtLEA3 | late embryogenesis abundant 3, late embryogenesis abundant 38 | chr1:623933-624304 REVERSE LENGTH=91	PWA38648.1/6.9e-38/late embryogenesis abundant protein Lea5-D [Artemisia annua] >PWA55391.1 late embryogenesis abundant protein Lea5-D [Artemisia annua]	Q93WF6/3.7e-14/SAG21_ARATH Protein SENESCENCE-ASSOCIATED GENE 21, mitochondrial OS=Arabidopsis thaliana OX=3702 GN=SAG21 PE=2 SV=1	NA	NA	A0A2U1KPL7/5.9e-38/A0A2U1KPL7_ARTAN Late embryogenesis abundant protein Lea5-D OS=Artemisia annua OX=35608 GN=CTI12_AA185600 PE=4 SV=1	PTHR33509:SF5/7.5E-25/--	biological_process:GO:0006950//response to stress;
Chr1.1	285758467	285767620	OlChr1.1G044650	FALSE	FALSE	AT1G65430 | Symbols: ARI8, ATARI8 | ARABIDOPSIS ARIADNE 8, ARIADNE 8 | chr1:24301165-24306159 REVERSE LENGTH=567	PWA38649.1/3.5e-292/Zinc finger, C6HC-type [Artemisia annua]	Q8W468/1.7e-128/ARI8_ARATH Probable E3 ubiquitin-protein ligase ARI8 OS=Arabidopsis thaliana OX=3702 GN=ARI8 PE=2 SV=1	ccav:112515721/2.3e-162/probable E3 ubiquitin-protein ligase ARI7; K11968 ariadne-1 [EC:2.3.2.31]	7296395/4e-12/[O] KOG0006 E3 ubiquitin-protein ligase (Parkin protein)	A0A2U1KPH0/3.0e-292/A0A2U1KPH0_ARTAN Zinc finger, C6HC-type OS=Artemisia annua OX=35608 GN=CTI12_AA579830 PE=3 SV=1	SSF57850/1.31E-15/--	biological_process:GO:0016567//protein ubiquitination;molecular_function:GO:0004842//ubiquitin-protein transferase activity;
Chr1.1	285929828	285932644	OlChr1.1G044730	FALSE	FALSE	AT3G05590 | Symbols: RPL18 | ribosomal protein L18 | chr3:1621511-1622775 FORWARD LENGTH=187	CAB4100607.1/4.5e-95/unnamed protein product [Lactuca saligna]	P42791/7.1e-87/RL182_ARATH 60S ribosomal protein L18-2 OS=Arabidopsis thaliana OX=3702 GN=RPL18B PE=1 SV=2	lsv:111892783/4.6e-96/60S ribosomal protein L18-3; K02883 large subunit ribosomal protein L18e	At3g05590/4e-116/[J] KOG1714 60s ribosomal protein L18	A0A6L2MNU1/8.3e-98/A0A6L2MNU1_TANCI 60S ribosomal protein L18-2 OS=Tanacetum cinerariifolium OX=118510 GN=Tci_046400 PE=3 SV=1	G3DSA:3.100.10.10/6.6E-96/--	biological_process:GO:0006412//translation;cellular_component:GO:0005840//ribosome;GO:0005622//intracellular anatomical structure;molecular_function:GO:0003735//structural constituent of ribosome;
Chr1.1	285977331	285983839	OlChr1.1G044740	FALSE	FALSE	AT4G02350 | Symbols: SEC15B | exocyst complex component sec15B | chr4:1038157-1040571 FORWARD LENGTH=787	PWA55395.1/0.0e+00/exocyst complex component sec15B [Artemisia annua] >PWA89599.1 exocyst complex component sec15B [Artemisia annua]	F4JHH5/0.0e+00/SC15B_ARATH Exocyst complex component SEC15B OS=Arabidopsis thaliana OX=3702 GN=SEC15B PE=1 SV=1	lsv:111911556/0.0e+00/exocyst complex component SEC15B; K19985 exocyst complex component 6	At4g02350/0.0/[U] KOG2176 Exocyst complex, subunit SEC15	A0A2U1PV08/0.0e+00/A0A2U1PV08_ARTAN Exocyst complex component OS=Artemisia annua OX=35608 GN=CTI12_AA111020 PE=3 SV=1	PF04091/5.3E-73/Exocyst complex subunit Sec15-like	biological_process:GO:0006904//vesicle docking involved in exocytosis;cellular_component:GO:0000145//exocyst;
Chr1.1	285990316	285990873	OlChr1.1G044750	FALSE	FALSE	NA	XP_021835054.1/2.3e-59/uncharacterized protein LOC110774774 [Spinacia oleracea]	NA	soe:110774774/2.4e-60/uncharacterized protein LOC110774774; K15255 ATP-dependent DNA helicase PIF1 [EC:3.6.4.12]	At2g05640/1e-62/[D] KOG0987 DNA helicase PIF1/RRM3	A0A6L2NTM2/5.5e-70/A0A6L2NTM2_TANCI ATP-dependent DNA helicase OS=Tanacetum cinerariifolium OX=118510 GN=Tci_061424 PE=3 SV=1	PF05970/2.1E-63/PIF1-like helicase	biological_process:GO:0006281//DNA repair;GO:0000723//telomere maintenance;molecular_function:GO:0003678//DNA helicase activity;
Chr1.1	285991909	285993584	OlChr1.1G044760	FALSE	TRUE	AT4G02360 | Symbols: no symbol available | no full name available | chr4:1041179-1041643 FORWARD LENGTH=154	PWA89598.1/4.5e-77/hypothetical protein CTI12_AA111010 [Artemisia annua]	Q9M015/1.7e-09/Y5161_ARATH Uncharacterized protein At5g01610 OS=Arabidopsis thaliana OX=3702 GN=At5g01610 PE=1 SV=1	NA	At4g02360/9e-56/[S] LSE0025 A Male reproductive organ-specific protein	A0A2U1PV11/3.9e-77/A0A2U1PV11_ARTAN Uncharacterized protein OS=Artemisia annua OX=35608 GN=CTI12_AA111010 PE=4 SV=1	PTHR31676/2.4E-58/--	NA
Chr1.1	285994718	285995813	OlChr1.1G044770	FALSE	TRUE	AT1G02816 | Symbols: no symbol available | no full name available | chr1:621637-622137 FORWARD LENGTH=166	PWA55396.1/2.7e-78/hypothetical protein CTI12_AA185650 [Artemisia annua]	NA	NA	At1g02810_2/2e-44/[S] LSE0025 A Male reproductive organ-specific protein	A0A2U1M2A4/2.3e-78/A0A2U1M2A4_ARTAN Uncharacterized protein OS=Artemisia annua OX=35608 GN=CTI12_AA185650 PE=4 SV=1	SSF141562/3.27E-38/--	NA
Chr1.1	285996487	285996992	OlChr1.1G044780	FALSE	FALSE	NA	NA	NA	NA	NA	A0A699QWU4/1.2e-08/A0A699QWU4_TANCI Uncharacterized protein OS=Tanacetum cinerariifolium OX=118510 GN=Tci_845331 PE=4 SV=1	NA	NA
Chr1.1	286061169	286065877	OlChr1.1G044790	FALSE	FALSE	AT4G02300 | Symbols: PME39 | pectin methylesterase 39 | chr4:1009366-1013034 REVERSE LENGTH=532	PWA45427.1/0.0e+00/pectinesterase, catalytic [Artemisia annua] >PWA89596.1 pectinesterase, catalytic [Artemisia annua]	O81415/8.5e-139/PME39_ARATH Probable pectinesterase/pectinesterase inhibitor 39 OS=Arabidopsis thaliana OX=3702 GN=PME39 PE=2 SV=1	lsv:111888764/3.8e-266/pectinesterase-like; K01051 pectinesterase [EC:3.1.1.11]	At4g02300/7e-178/[M] LSE0024 A Pectinesterase	A0A2U1L8V2/0.0e+00/A0A2U1L8V2_ARTAN Pectinesterase OS=Artemisia annua OX=35608 GN=CTI12_AA110990 PE=3 SV=1	SSF51126/8.9E-111/--	biological_process:GO:0042545//cell wall modification;cellular_component:GO:0005618//cell wall;molecular_function:GO:0004857//enzyme inhibitor activity;GO:0030599//pectinesterase activity;
Chr1.1	286071545	286078579	OlChr1.1G044800	FALSE	FALSE	#AT5G12360 | Symbols: PANS2 | PATRONUS 2 | chr5:4000890-4002248 REVERSE LENGTH=194	PWA45428.1/9.2e-119/hypothetical protein CTI12_AA518050 [Artemisia annua]	NA	NA	NA	A0A2U1L8U7/7.9e-119/A0A2U1L8U7_ARTAN Uncharacterized protein OS=Artemisia annua OX=35608 GN=CTI12_AA518050 PE=4 SV=1	PTHR35125/2.1E-43/--	biological_process:GO:0007346//regulation of mitotic cell cycle;
Chr1.1	286074984	286078579	OlChr1.1G044810	FALSE	FALSE	NA	NA	NA	NA	NA	NA	NA	NA
Chr1.1	286075543	286077459	OlChr1.1G044820	FALSE	FALSE	AT5G23990 | Symbols: ATFRO5, FRO5 | ferric reduction oxidase 5, FERRIC REDUCTION OXIDASE 5 | chr5:8105565-8108590 REVERSE LENGTH=699	XP_024969137.1/5.6e-61/ferric reduction oxidase 2-like [Cynara cardunculus var. scolymus]	Q9FLW2/1.7e-40/FRO5_ARATH Ferric reduction oxidase 5 OS=Arabidopsis thaliana OX=3702 GN=FRO5 PE=2 SV=1	ccav:112508676/5.7e-62/ferric reduction oxidase 2-like; K00521 ferric-chelate reductase [EC:1.16.1.7]	At5g23990/9e-52/[PQ] KOG0039 Ferric reductase, NADH/NADPH oxidase and related proteins	A0A103YDL0/1.1e-54/A0A103YDL0_CYNCS FAD-binding 8 (Fragment) OS=Cynara cardunculus var. scolymus OX=59895 GN=Ccrd_014509 PE=4 SV=1	PTHR11972/1.6E-43/--	molecular_function:GO:0016491//oxidoreductase activity;
Chr1.1	286111416	286113072	OlChr1.1G044830	FALSE	FALSE	#AT4G36960 | Symbols: no symbol available | no full name available | chr4:17427349-17429589 FORWARD LENGTH=379	PWA36689.1/2.2e-131/hypothetical protein CTI12_AA597430 [Artemisia annua]	NA	NA	NA	A0A2U1KIU9/1.9e-131/A0A2U1KIU9_ARTAN RRM domain-containing protein OS=Artemisia annua OX=35608 GN=CTI12_AA597430 PE=4 SV=1	PF00076/3.3E-7/RNA recognition motif. (a.k.a. RRM, RBD, or RNP domain)	molecular_function:GO:0003676//nucleic acid binding;
Chr1.1	286130758	286133687	OlChr1.1G044840	FALSE	FALSE	AT4G02290 | Symbols: AtGH9B13, GH9B13 | glycosyl hydrolase 9B13 | chr4:1002654-1005125 REVERSE LENGTH=516	PWA45429.1/3.6e-293/glycosyl hydrolase 9B13 [Artemisia annua]	O81416/1.5e-229/GUN17_ARATH Endoglucanase 17 OS=Arabidopsis thaliana OX=3702 GN=At4g02290 PE=2 SV=1	han:110864570/1.2e-271/endoglucanase 17-like; K01179 endoglucanase [EC:3.2.1.4]	At4g02290/0.0/[G] LSE0350 A Glycosyl hydrolase (endo-1, 4-beta-glucanase)	A0A2U1L8W2/3.1e-293/A0A2U1L8W2_ARTAN Endoglucanase OS=Artemisia annua OX=35608 GN=CTI12_AA518060 PE=3 SV=1	PF00759/8.7E-142/Glycosyl hydrolase family 9	biological_process:GO:0005975//carbohydrate metabolic process;molecular_function:GO:0004553//hydrolase activity, hydrolyzing O-glycosyl compounds;GO:0003824//catalytic activity;
Chr1.1	286141455	286148080	OlChr1.1G044850	FALSE	FALSE	AT4G02280 | Symbols: SUS3, ATSUS3 | sucrose synthase 3 | chr4:995166-998719 FORWARD LENGTH=809	PWA89592.1/0.0e+00/sucrose synthase 2 [Artemisia annua]	O24301/0.0e+00/SUS2_PEA Sucrose synthase 2 OS=Pisum sativum OX=3888 GN=SUS2 PE=2 SV=1	ccav:112506605/0.0e+00/sucrose synthase 2; K00695 sucrose synthase [EC:2.4.1.13]	At4g02280/0.0/[M] KOG0853 Glycosyltransferase	A0A2U1PV47/0.0e+00/A0A2U1PV47_ARTAN Sucrose synthase OS=Artemisia annua OX=35608 GN=CTI12_AA110960 PE=3 SV=1	G3DSA:3.40.50.2000/5.2E-255/--	biological_process:GO:0005985//sucrose metabolic process;molecular_function:GO:0016157//sucrose synthase activity;
Chr1.1	286242164	286243701	OlChr1.1G044860	FALSE	FALSE	AT2G47520 | Symbols: ERF71, AtERF71, HRE2 | HYPOXIA RESPONSIVE ERF (ETHYLENE RESPONSE FACTOR) 2, ethylene response factor 71, Arabidopsis thaliana ethylene response factor 71 | chr2:19502891-19503490 REVERSE LENGTH=171	AJF11716.1/4.8e-112/HRE2 [Chrysanthemum indicum]	O22259/1.4e-36/ERF71_ARATH Ethylene-responsive transcription factor ERF071 OS=Arabidopsis thaliana OX=3702 GN=ERF071 PE=1 SV=1	lsv:111889043/1.4e-70/ethylene-responsive transcription factor ERF071-like; K09286 EREBP-like factor	At2g47520/1e-49/[K] LSE0301 A AP2 domain transcription factor	A0A185JLH4/4.1e-112/A0A185JLH4_9ASTR HRE2 OS=Chrysanthemum indicum OX=146995 PE=2 SV=1	PR00367/2.3E-12/Ethylene responsive element binding protein signature	biological_process:GO:0006355//regulation of transcription, DNA-templated;molecular_function:GO:0003677//DNA binding;GO:0003700//DNA-binding transcription factor activity;
Chr1.1	286242164	286243701	OlChr1.1G044870	FALSE	FALSE	NA	NA	NA	NA	NA	NA	NA	NA
Chr1.1	286568412	286572160	OlChr1.1G044970	FALSE	FALSE	AT3G05700 | Symbols: Dil9-3 | drought-induced protein19 | chr3:1682432-1684323 REVERSE LENGTH=223	PWA76428.1/1.7e-117/Drought induced 19/ RING finger protein 114 [Artemisia annua]	Q84J70/8.3e-26/DI193_ARATH Protein DEHYDRATION-INDUCED 19 homolog 3 OS=Arabidopsis thaliana OX=3702 GN=DI19-3 PE=1 SV=1	dcr:108196719/1.5e-29/protein DEHYDRATION-INDUCED 19 homolog 4-like; K22376 E3 ubiquitin-protein ligase KCMF1 [EC:2.3.2.27]	At5g26990/1e-28/[V] LSE0447 A Drought-induced protein	A0A2U1NSI0/1.5e-117/A0A2U1NSI0_ARTAN Drought induced 19/ RING finger protein 114 OS=Artemisia annua OX=35608 GN=CTI12_AA232550 PE=3 SV=1	PTHR31875/9.7E-49/--	NA
Chr1.1	286656145	286659133	OlChr1.1G044980	FALSE	FALSE	AT3G02070 | Symbols: no symbol available | no full name available | chr3:361368-363132 FORWARD LENGTH=219	RZB61149.1/4.1e-06/OTU domain-containing protein isoform B [Glycine soja]	NA	NA	NA	A0A6I9UFQ7/3.5e-06/A0A6I9UFQ7_SESIN OTU domain-containing protein DDB_G0284757 OS=Sesamum indicum OX=4182 GN=LOC105177495 PE=4 SV=1	NA	NA
Chr1.1	286660630	286664149	OlChr1.1G044990	FALSE	FALSE	AT3G16857 | Symbols: RR1, ARR1 | response regulator 1 | chr3:5756113-5759139 FORWARD LENGTH=690	PWA54153.1/1.3e-189/cheY-like superfamily, Signal transduction response regulator, PEP-CTERM system [Artemisia annua]	Q8H7S7/1.0e-39/ORR21_ORYSJ Two-component response regulator ORR21 OS=Oryza sativa subsp. japonica OX=39947 GN=RR21 PE=2 SV=1	lsv:111907308/4.4e-69/two-component response regulator ARR2-like; K14491 two-component response regulator ARR-B family	At2g01760/6e-47/[K] KOG1601 GATA-4/5/6 transcription factors	A0A2U1LYS4/1.1e-189/A0A2U1LYS4_ARTAN CheY-like superfamily, Signal transduction response regulator, PEP-CTERM system OS=Artemisia annua OX=35608 GN=CTI12_AA436170 PE=4 SV=1	SSF46689/1.77E-17/--	biological_process:GO:0000160//phosphorelay signal transduction system;molecular_function:GO:0003677//DNA binding;
Chr1.1	286663299	286666713	OlChr1.1G045000	FALSE	FALSE	AT4G16120 | Symbols: ATSEB1, COBL7, SEB1 | ARABIDOPSIS THALIANA SEC61 BETA 1, SEC61 BETA 1, COBRA-like protein-7 precursor | chr4:9116591-9119138 REVERSE LENGTH=661	PWA54152.1/0.0e+00/Glycosyl-phosphatidyl inositol-anchored [Artemisia annua]	Q8GZ17/5.4e-214/COBL7_ARATH COBRA-like protein 7 OS=Arabidopsis thaliana OX=3702 GN=COBL7 PE=2 SV=2	jcu:105632895/6.1e-183/COBRA-like protein 10; K23344 DDRGK domain-containing protein 1	At4g16120/0.0/[H] LSE0392 A Predicted phytochelatin synthetase	A0A2U1LYQ8/0.0e+00/A0A2U1LYQ8_ARTAN Glycosyl-phosphatidyl inositol-anchored OS=Artemisia annua OX=35608 GN=CTI12_AA436160 PE=3 SV=1	PTHR31052/3.9E-283/--	biological_process:GO:0010215//cellulose microfibril organization;GO:0016049//cell growth;cellular_component:GO:0031225//anchored component of membrane;
Chr1.1	286668161	286670255	OlChr1.1G045010	FALSE	FALSE	#AT1G66290 | Symbols: no symbol available | no full name available | chr1:24713306-24714843 REVERSE LENGTH=453	XP_022033341.1/4.3e-13/F-box/LRR-repeat protein 25 [Helianthus annuus]	NA	NA	NA	A0A699J6F3/2.4e-20/A0A699J6F3_TANCI Uncharacterized protein (Fragment) OS=Tanacetum cinerariifolium OX=118510 GN=Tci_587119 PE=4 SV=1	NA	NA
Chr1.1	286696025	286697206	OlChr1.1G045020	FALSE	FALSE	AT2G47485 | Symbols: no symbol available | no full name available | chr2:19486004-19486429 FORWARD LENGTH=141	XP_023741733.1/3.2e-37/uncharacterized protein LOC111889817 [Lactuca sativa] >PLY67732.1 hypothetical protein LSAT_8X165720 [Lactuca sativa]	NA	NA	NA	A0A2J6JY55/2.7e-37/A0A2J6JY55_LACSA Uncharacterized protein OS=Lactuca sativa OX=4236 GN=LSAT_8X165720 PE=4 SV=1	PTHR33702:SF5/5.8E-27/--	NA
Chr1.1	286784412	286785503	OlChr1.1G045050	FALSE	FALSE	NA	NA	NA	NA	NA	NA	NA	NA
Chr1.1	286792293	286793551	OlChr1.1G045060	FALSE	FALSE	NA	XP_021969369.1/9.3e-30/extensin-like [Helianthus annuus]	NA	cam:101509551/9.0e-13/extensin-3; K23612 neural Wiskott-Aldrich syndrome protein	At3g63460/6e-06/[U] KOG0307 Vesicle coat complex COPII, subunit SEC31	A0A6L2NVX4/3.0e-29/A0A6L2NVX4_TANCI Reverse transcriptase domain-containing protein OS=Tanacetum cinerariifolium OX=118510 GN=Tci_061765 PE=4 SV=1	PTHR37702/4.2E-14/--	NA
Chr1.1	287302941	287304721	OlChr1.1G045150	FALSE	FALSE	AT3G50120 | Symbols: no symbol available | no full name available | chr3:18585157-18587246 REVERSE LENGTH=531	PWA93350.1/3.0e-214/hypothetical protein CTI12_AA070020 [Artemisia annua]	Q9SD53/9.5e-37/Y3720_ARATH UPF0481 protein At3g47200 OS=Arabidopsis thaliana OX=3702 GN=At3g47200 PE=2 SV=1	ats:109747879/5.8e-12/LOC109747879; beta-fructofuranosidase, insoluble isoenzyme 3-like; K01193 beta-fructofuranosidase [EC:3.2.1.26]	At3g50120/1e-52/[S] LSE0031 A Uncharacterized protein	A0A2U1Q5Q8/2.6e-214/A0A2U1Q5Q8_ARTAN Uncharacterized protein OS=Artemisia annua OX=35608 GN=CTI12_AA070020 PE=4 SV=1	PTHR31549/1.9E-96/--	NA
Chr1.1	287309143	287317785	OlChr1.1G045160	FALSE	TRUE	AT4G02570 | Symbols: ICU13, AXR6, ATCUL1, CUL1, ETA1 | cullin 1, AUXIN RESISTANT 6, INCURVATA 13 | chr4:1129315-1133435 FORWARD LENGTH=738	PWA91453.1/0.0e+00/cullin [Artemisia annua]	Q94AH6/0.0e+00/CUL1_ARATH Cullin-1 OS=Arabidopsis thaliana OX=3702 GN=CUL1 PE=1 SV=1	lsv:111896158/0.0e+00/cullin-1; K03347 cullin 1	At4g02570/0.0/[D] KOG2166 Cullins	A0A2U1Q0J3/0.0e+00/A0A2U1Q0J3_ARTAN Cullin OS=Artemisia annua OX=35608 GN=CTI12_AA089680 PE=3 SV=1	PS50069/47.668/Cullin family profile.	biological_process:GO:0006511//ubiquitin-dependent protein catabolic process;cellular_component:GO:0031461//cullin-RING ubiquitin ligase complex;molecular_function:GO:0031625//ubiquitin protein ligase binding;
Chr1.1	287443663	287452932	OlChr1.1G045220	FALSE	FALSE	AT3G54940 | Symbols: no symbol available | no full name available | chr3:20354402-20355765 FORWARD LENGTH=280	PWA51432.1/3.9e-196/putative cysteine protease RD19D [Artemisia annua]	Q8VYS0/5.2e-139/RD19D_ARATH Probable cysteine protease RD19D OS=Arabidopsis thaliana OX=3702 GN=RD19D PE=2 SV=1	lsv:111913201/3.7e-171/probable cysteine protease RD19D; K01373 cathepsin F [EC:3.4.22.41]	At3g54940/1e-170/[O] KOG1542 Cysteine proteinase Cathepsin F	A0A6S7P3Z7/3.1e-170/A0A6S7P3Z7_LACSI Uncharacterized protein OS=Lactuca saligna OX=75948 GN=LSAL_LOCUS35046 PE=3 SV=1	SSF54001/3.86E-99/--	biological_process:GO:0006508//proteolysis;molecular_function:GO:0008234//cysteine-type peptidase activity;
Chr1.1	287461327	287461596	OlChr1.1G045230	FALSE	FALSE	AT2G06265 | Symbols: no symbol available | no full name available | chr2:2529780-2530255 REVERSE LENGTH=134	PWA64583.1/6.0e-37/hypothetical protein CTI12_AA342940 [Artemisia annua]	NA	lsv:111879872/1.1e-07/cytosolic endo-beta-N-acetylglucosaminidase 1 isoform X1; K01227 mannosyl-glycoprotein endo-beta-N-acetylglucosaminidase [EC:3.2.1.96]	NA	A0A2U1MTJ5/5.1e-37/A0A2U1MTJ5_ARTAN Uncharacterized protein OS=Artemisia annua OX=35608 GN=CTI12_AA342940 PE=4 SV=1	PTHR33248/2.3E-12/--	NA
Chr1.1	287546768	287554526	OlChr1.1G045240	FALSE	FALSE	AT4G02110 | Symbols: no symbol available | no full name available | chr4:935890-940191 FORWARD LENGTH=1200	PWA41598.1/0.0e+00/BRCT domain, Zinc finger, RING/FYVE/PHD-type [Artemisia annua]	O04251/4.8e-159/Y4211_ARATH BRCT domain-containing protein At4g02110 OS=Arabidopsis thaliana OX=3702 GN=At4g02110 PE=4 SV=3	han:110909930/4.5e-292/BRCT domain-containing protein At4g02110-like; K10728 topoisomerase (DNA) II binding protein 1	At4g02110/1e-113/[L] KOG1929 Nucleotide excision repair factor NEF2, RAD4/CUT5 component	A0A2U1KXW6/0.0e+00/A0A2U1KXW6_ARTAN BRCT domain, Zinc finger, RING/FYVE/PHD-type OS=Artemisia annua OX=35608 GN=CTI12_AA545400 PE=4 SV=1	PS50172/9.723/BRCT domain profile.	NA
Chr1.1	287714730	287715928	OlChr1.1G045270	FALSE	FALSE	AT1G13570 | Symbols: no symbol available | no full name available | chr1:4642528-4643930 REVERSE LENGTH=416	PWA66203.1/1.0e-102/F-box domain, Leucine-rich repeat domain, L domain-like protein [Artemisia annua]	Q9FZ70/1.9e-26/FDL1_ARATH F-box/FBD/LRR-repeat protein At1g13570 OS=Arabidopsis thaliana OX=3702 GN=At1g13570 PE=2 SV=1	bna:106353157/3.4e-09/F-box/LRR-repeat protein At3g59200-like isoform X1; K06911 uncharacterized protein	At1g13570/8e-29/[R] LSE0003 A F-box and FBD-domains	A0A2U1MY61/8.9e-103/A0A2U1MY61_ARTAN F-box domain, Leucine-rich repeat domain, L domain-like protein OS=Artemisia annua OX=35608 GN=CTI12_AA220320 PE=4 SV=1	SSF81383/1.96E-7/--	molecular_function:GO:0005515//protein binding;
Chr1.1	288289727	288290461	OlChr1.1G045410	TRUE	FALSE	NA	PWA35059.1/4.5e-95/Enzymatic polyprotein [Artemisia annua]	NA	NA	NA	A0A2U1KE54/3.8e-95/A0A2U1KE54_ARTAN Enzymatic polyprotein OS=Artemisia annua OX=35608 GN=CTI12_AA613080 PE=4 SV=1	NA	NA
Chr1.1	288819605	288826721	OlChr1.1G045510	FALSE	FALSE	AT4G01995 | Symbols: no symbol available | no full name available | chr4:873075-874040 FORWARD LENGTH=193	PWA84108.1/1.3e-132/hypothetical protein CTI12_AA162490 [Artemisia annua]	Q7XA78/9.3e-29/D27_ARATH Beta-carotene isomerase D27, chloroplastic OS=Arabidopsis thaliana OX=3702 GN=D27 PE=1 SV=1	cmos:111437410/1.6e-30/beta-carotene isomerase D27, chloroplastic-like isoform X1; K17911 beta-carotene isomerase [EC:5.2.1.14]	NA	A0A2U1PEA8/1.1e-132/A0A2U1PEA8_ARTAN DUF4033 domain-containing protein OS=Artemisia annua OX=35608 GN=CTI12_AA162490 PE=4 SV=1	PF13225/1.9E-34/Domain of unknown function (DUF4033)	NA
Chr1.1	288819605	288828337	OlChr1.1G045520	FALSE	FALSE	AT2G47330 | Symbols: no symbol available | no full name available | chr2:19429083-19431617 REVERSE LENGTH=760	PWA64493.1/0.0e+00/P-loop containing nucleoside triphosphate hydrolases superfamily protein [Artemisia annua]	O22907/3.4e-305/RH24_ARATH DEAD-box ATP-dependent RNA helicase 24 OS=Arabidopsis thaliana OX=3702 GN=RH24 PE=1 SV=2	han:110936364/0.0e+00/DEAD-box ATP-dependent RNA helicase 24; K12835 ATP-dependent RNA helicase DDX42 [EC:3.6.4.13]	At2g47330/0.0/[A] KOG0339 ATP-dependent RNA helicase	A0A6L2NB18/0.0e+00/A0A6L2NB18_TANCI DEAD-box ATP-dependent RNA helicase 24 OS=Tanacetum cinerariifolium OX=118510 GN=Tci_053732 PE=3 SV=1	PF00270/4.0E-50/DEAD/DEAH box helicase	molecular_function:GO:0005524//ATP binding;GO:0003676//nucleic acid binding;
Chr1.1	289053063	289055730	OlChr1.1G045560	FALSE	FALSE	AT2G47260 | Symbols: ATWRKY23, WRKY23 | WRKY DNA-BINDING PROTEIN 23, WRKY DNA-binding protein 23 | chr2:19405045-19406446 REVERSE LENGTH=337	PWA46715.1/8.8e-154/WRKY domain-containing protein [Artemisia annua]	O22900/7.9e-32/WRK23_ARATH WRKY transcription factor 23 OS=Arabidopsis thaliana OX=3702 GN=WRKY23 PE=2 SV=1	cmax:111493042/1.5e-32/DEAD-box ATP-dependent RNA helicase 24 isoform X1; K12835 ATP-dependent RNA helicase DDX42 [EC:3.6.4.13]	At2g47260/2e-40/[KT] LSE0036 A WRKY superfamily transcription factors	A0A2U1LCI4/7.6e-154/A0A2U1LCI4_ARTAN WRKY domain-containing protein OS=Artemisia annua OX=35608 GN=CTI12_AA505740 PE=4 SV=1	G3DSA:2.20.25.80/3.5E-31/--	biological_process:GO:0006355//regulation of transcription, DNA-templated;molecular_function:GO:0043565//sequence-specific DNA binding;GO:0003700//DNA-binding transcription factor activity;
Chr1.1	289056609	289059936	OlChr1.1G045570	FALSE	FALSE	AT3G42170 | Symbols: DAYSLEEPER | DAYSLEEPER | chr3:14321838-14323928 FORWARD LENGTH=674	XP_023772217.1/2.5e-171/zinc finger BED domain-containing protein RICESLEEPER 2-like [Lactuca sativa]	Q0JMB2/9.0e-35/RSLE4_ORYSJ Zinc finger BED domain-containing protein RICESLEEPER 4 OS=Oryza sativa subsp. japonica OX=39947 GN=Os01g0518400 PE=2 SV=3	psom:113272286/7.2e-34/uncharacterized protein LOC113272286; K19984 exocyst complex component 5	At4g05510/3e-62/[L] KOG1121 Tam3-transposase (Ac family)	A0A6P6U153/3.9e-117/A0A6P6U153_COFAR zinc finger BED domain-containing protein RICESLEEPER 2-like OS=Coffea arabica OX=13443 GN=LOC113706102 PE=4 SV=1	PTHR23272/6.0E-119/--	molecular_function:GO:0003677//DNA binding;GO:0046983//protein dimerization activity;
Chr1.1	289060540	289067559	OlChr1.1G045580	FALSE	FALSE	AT4G16280 | Symbols: FCA | FLOWERING CONTROL LOCUS A | chr4:9208564-9214412 REVERSE LENGTH=533	PWA46716.1/1.8e-109/Nucleotide-binding, alpha-beta plait [Artemisia annua]	Q6K271/1.2e-22/FCA_ORYSJ Flowering time control protein FCA OS=Oryza sativa subsp. japonica OX=39947 GN=FCA PE=1 SV=1	han:110936371/4.4e-67/flowering time control protein FCA-like; K13207 CUG-BP- and ETR3-like factor	At4g16280/3e-25/[A] KOG0144 RNA-binding protein CUGBP1/BRUNO (RRM superfamily)	A0A2U1LCM3/1.6e-109/A0A2U1LCM3_ARTAN Nucleotide-binding, alpha-beta plait OS=Artemisia annua OX=35608 GN=CTI12_AA505750 PE=4 SV=1	PS01159/-/WW/rsp5/WWP domain signature.	molecular_function:GO:0005515//protein binding;GO:0003676//nucleic acid binding;
Chr1.1	289192781	289204510	OlChr1.1G045630	FALSE	FALSE	AT3G62300 | Symbols: DUF7, ATDUF7, AIP1 | ABAP1-i nteracting protein 1, DOMAIN OF UNKNOWN FUNCTION 724 7 | chr3:23054247-23057081 FORWARD LENGTH=722	PWA84099.1/1.5e-103/Agenet-like domain-containing protein [Artemisia annua]	O22897/8.0e-48/DUF6_ARATH DUF724 domain-containing protein 6 OS=Arabidopsis thaliana OX=3702 GN=DUF6 PE=2 SV=1	rcu:8275929/4.5e-24/protein ALP1-like; K23222 nuclease HARBI1 [EC:3.1.-.-]	At3g62300/1e-56/[S] LSE0133 A Uncharacterized protein	A0A2U1PED1/1.3e-103/A0A2U1PED1_ARTAN Agenet-like domain-containing protein OS=Artemisia annua OX=35608 GN=CTI12_AA162420 PE=4 SV=1	SM00743/7.2E-8/--	NA
Chr1.1	289205254	289213457	OlChr1.1G045640	FALSE	FALSE	AT3G62300 | Symbols: DUF7, ATDUF7, AIP1 | ABAP1-i nteracting protein 1, DOMAIN OF UNKNOWN FUNCTION 724 7 | chr3:23054247-23057081 FORWARD LENGTH=722	PWA84099.1/2.1e-110/Agenet-like domain-containing protein [Artemisia annua]	O22897/6.0e-43/DUF6_ARATH DUF724 domain-containing protein 6 OS=Arabidopsis thaliana OX=3702 GN=DUF6 PE=2 SV=1	rcu:8275929/7.6e-24/protein ALP1-like; K23222 nuclease HARBI1 [EC:3.1.-.-]	At3g62300/4e-54/[S] LSE0133 A Uncharacterized protein	A0A2U1PED1/1.8e-110/A0A2U1PED1_ARTAN Agenet-like domain-containing protein OS=Artemisia annua OX=35608 GN=CTI12_AA162420 PE=4 SV=1	PTHR31917/8.1E-130/--	NA
Chr1.1	289239448	289243261	OlChr1.1G045650	FALSE	FALSE	AT3G62300 | Symbols: DUF7, ATDUF7, AIP1 | ABAP1-i nteracting protein 1, DOMAIN OF UNKNOWN FUNCTION 724 7 | chr3:23054247-23057081 FORWARD LENGTH=722	PWA84097.1/2.6e-63/Agenet-like domain-containing protein [Artemisia annua]	Q8H0V4/4.9e-16/DUF7_ARATH DUF724 domain-containing protein 7 OS=Arabidopsis thaliana OX=3702 GN=DUF7 PE=1 SV=1	rcu:8275929/1.4e-17/protein ALP1-like; K23222 nuclease HARBI1 [EC:3.1.-.-]	At3g62300/6e-20/[S] LSE0133 A Uncharacterized protein	A0A2U1PEL1/2.2e-63/A0A2U1PEL1_ARTAN Agenet-like domain-containing protein OS=Artemisia annua OX=35608 GN=CTI12_AA162420 PE=4 SV=1	PTHR31917:SF20/3.5E-36/--	NA
Chr1.1	289247666	289253084	OlChr1.1G045660	FALSE	FALSE	AT2G47230 | Symbols: ATDUF6, DUF6 | DOMAIN OF UNKNOWN FUNCTION 724 6 | chr2:19387126-19390011 FORWARD LENGTH=709	PWA84099.1/4.5e-252/Agenet-like domain-containing protein [Artemisia annua]	O22897/2.2e-27/DUF6_ARATH DUF724 domain-containing protein 6 OS=Arabidopsis thaliana OX=3702 GN=DUF6 PE=2 SV=1	rcu:8275929/4.8e-24/protein ALP1-like; K23222 nuclease HARBI1 [EC:3.1.-.-]	At2g47230/3e-32/[S] LSE0133 A Uncharacterized protein	A0A2U1PED1/3.8e-252/A0A2U1PED1_ARTAN Agenet-like domain-containing protein OS=Artemisia annua OX=35608 GN=CTI12_AA162420 PE=4 SV=1	SM00743/2.2E-4/--	NA
Chr1.1	289314784	289316043	OlChr1.1G045680	FALSE	FALSE	AT4G23160 | Symbols: CRK8 | cysteine-rich RLK (RECEPTOR-like protein kinase) 8 | chr4:12129485-12133157 FORWARD LENGTH=1043	PWA97674.1/3.8e-227/ribonuclease H-like domain-containing protein [Artemisia annua]	Q94HW2/7.0e-111/POLR1_ARATH Retrovirus-related Pol polyprotein from transposon RE1 OS=Arabidopsis thaliana OX=3702 GN=RE1 PE=2 SV=1	zma:103634684/9.5e-158/uncharacterized protein LOC103634684; K17545 serine/threonine-protein kinase ULK4 [EC:2.7.11.1]	At1g34100_1/3e-135/[R] KOG0017 FOG: Transposon-encoded proteins with TYA, reverse transcriptase, integrase domains in various combinations	A0A2U1QI47/3.2e-227/A0A2U1QI47_ARTAN Ribonuclease H-like domain-containing protein OS=Artemisia annua OX=35608 GN=CTI12_AA026950 PE=4 SV=1	SSF56672/2.67E-30/--	NA
Chr1.1	289324455	289334517	OlChr1.1G045690	FALSE	FALSE	AT1G09320 | Symbols: ADCP1, AGDP1 | Agenet domain (AGD)-containing p1, One Agenet domain-containing protein | chr1:3010270-3012228 REVERSE LENGTH=517	PWA84099.1/0.0e+00/Agenet-like domain-containing protein [Artemisia annua]	Q500V5/4.5e-35/AGDP1_ARATH Protein AGENET DOMAIN (AGD)-CONTAINING P1 OS=Arabidopsis thaliana OX=3702 GN=AGDP1 PE=1 SV=1	rcu:8275929/3.1e-25/protein ALP1-like; K23222 nuclease HARBI1 [EC:3.1.-.-]	At1g09320/8e-39/[S] LSE0133 A Uncharacterized protein	A0A2U1PED1/0.0e+00/A0A2U1PED1_ARTAN Agenet-like domain-containing protein OS=Artemisia annua OX=35608 GN=CTI12_AA162420 PE=4 SV=1	PF05266/1.2E-54/Protein of unknown function (DUF724)	NA
Chr1.1	289324691	289334511	OlChr1.1G102554	FALSE	FALSE	NA	NA	NA	NA	NA	NA	NA	NA
Chr1.1	289571714	289575900	OlChr1.1G045760	FALSE	FALSE	AT3G62260 | Symbols: PP2C49 | Type 2C protein phosphatase 49 | chr3:23038516-23040391 REVERSE LENGTH=383	PWA45739.1/5.4e-176/putative protein phosphatase 2C 47 [Artemisia annua]	Q9FYN7/2.7e-105/P2C02_ORYSJ Probable protein phosphatase 2C 2 OS=Oryza sativa subsp. japonica OX=39947 GN=Os01g0295700 PE=2 SV=1	han:110918550/1.5e-134/probable protein phosphatase 2C 49; K14803 protein phosphatase PTC2/3 [EC:3.1.3.16]	At3g62260/5e-134/[T] KOG0698 Serine/threonine protein phosphatase	A0A2U1L9R5/4.7e-176/A0A2U1L9R5_ARTAN Protein-serine/threonine phosphatase OS=Artemisia annua OX=35608 GN=CTI12_AA519240 PE=3 SV=1	PF00481/3.2E-67/Protein phosphatase 2C	biological_process:GO:0006470//protein dephosphorylation;molecular_function:GO:0043169//cation binding;GO:0003824//catalytic activity;GO:0004722//protein serine/threonine phosphatase activity;
Chr1.1	289573060	289574094	OlChr1.1G045770	FALSE	FALSE	NA	NA	NA	NA	NA	NA	NA	NA
Chr1.1	289576014	289579352	OlChr1.1G045780	FALSE	FALSE	AT1G02475 | Symbols: no symbol available | no full name available | chr1:514110-515331 REVERSE LENGTH=219	PWA96483.1/3.9e-111/START-like domain-containing protein [Artemisia annua]	NA	NA	NA	A0A2U1QEU3/3.4e-111/A0A2U1QEU3_ARTAN START-like domain-containing protein OS=Artemisia annua OX=35608 GN=CTI12_AA038790 PE=3 SV=1	PTHR33824/2.5E-91/--	NA
Chr1.1	289579578	289591138	OlChr1.1G103691	FALSE	FALSE	AT3G29320 | Symbols: PHS1 | alpha-glucan phosphorylase 1 | chr3:11252871-11257587 FORWARD LENGTH=962	NA	NA	qsu:111993863/6.6e-06/alpha-glucan phosphorylase, H isozyme; K00688 glycogen phosphorylase [EC:2.4.1.1]	At3g29320/5e-07/[G] KOG2099 Glycogen phosphorylase	NA	G3DSA:3.40.50.2000/5.9E-6/--	biological_process:GO:0005975//carbohydrate metabolic process;molecular_function:GO:0008184//glycogen phosphorylase activity;
Chr1.1	290019712	290025067	OlChr1.1G045800	FALSE	FALSE	AT1G10660 | Symbols: no symbol available | no full name available | chr1:3533009-3534781 FORWARD LENGTH=320	PWA96480.1/1.3e-134/hypothetical protein CTI12_AA038770 [Artemisia annua]	NA	pavi:110762209/1.0e-07/uncharacterized protein LOC110762209 isoform X1; K09648 mitochondrial inner membrane protease subunit 2 [EC:3.4.21.-]	NA	A0A6L2K6K1/2.8e-167/A0A6L2K6K1_TANCI Uncharacterized protein OS=Tanacetum cinerariifolium OX=118510 GN=Tci_017004 PE=4 SV=1	PTHR12242:SF6/2.6E-121/--	NA
Chr1.1	290020253	290025067	OlChr1.1G045810	FALSE	FALSE	AT2G47030 | Symbols: VGDH1 | | chr2:19324415-19326268 REVERSE LENGTH=588	PWA96478.1/0.0e+00/Pectinesterase, active site-containing protein [Artemisia annua]	O80722/9.7e-106/PME4_ARATH Pectinesterase 4 OS=Arabidopsis thaliana OX=3702 GN=PME4 PE=2 SV=1	han:110899445/1.8e-295/pectinesterase-like; K01051 pectinesterase [EC:3.1.1.11]	At2g47030/1e-129/[M] LSE0024 A Pectinesterase	A0A2U1QER2/0.0e+00/A0A2U1QER2_ARTAN Pectinesterase OS=Artemisia annua OX=35608 GN=CTI12_AA038760 PE=3 SV=1	SSF101148/6.67E-17/--	biological_process:GO:0042545//cell wall modification;cellular_component:GO:0005618//cell wall;molecular_function:GO:0004857//enzyme inhibitor activity;GO:0030599//pectinesterase activity;
Chr1.1	290101520	290106436	OlChr1.1G045820	FALSE	TRUE	AT4G01880 | Symbols: TRM13, AtTRM13 | tRNA methyltransferase 13 | chr4:810810-812882 REVERSE LENGTH=453	PWA96477.1/1.7e-249/Methyltransferase TRM13 [Artemisia annua]	Q10B19/1.7e-62/TRM13_ORYSJ tRNA:m(4)X modification enzyme TRM13 OS=Oryza sativa subsp. japonica OX=39947 GN=TRM13 PE=1 SV=1	han:110899447/6.0e-187/tRNA:m(4)X modification enzyme TRM13 homolog; K15446 tRNA:m4X modification enzyme [EC:2.1.1.225]	At4g01880/2e-163/[S] KOG2811 Uncharacterized conserved protein	A0A2U1QET3/1.4e-249/A0A2U1QET3_ARTAN tRNA:m(4)X modification enzyme TRM13 OS=Artemisia annua OX=35608 GN=CTI12_AA038750 PE=3 SV=1	PTHR12998:SF0/1.7E-129/--	biological_process:GO:0030488//tRNA methylation;GO:0008033//tRNA processing;molecular_function:GO:0008168//methyltransferase activity;GO:0106050//tRNA 2'-O-methyltransferase activity;
Chr1.1	290107606	290121067	OlChr1.1G045830	FALSE	FALSE	AT4G01860 | Symbols: no symbol available | no full name available | chr4:801713-808018 REVERSE LENGTH=1308	PWA96476.1/0.0e+00/transducin family protein / WD-40 repeat family protein [Artemisia annua]	A7Z052/1.7e-38/WDR6_BOVIN WD repeat-containing protein 6 OS=Bos taurus OX=9913 GN=WDR6 PE=2 SV=1	egu:105055916/9.9e-09/COMPASS-like H3K4 histone methylase component WDR5A; K14963 COMPASS component SWD3	At4g01860/0.0/[R] KOG0974 WD-repeat protein WDR6, WD repeat superfamily	A0A2U1QEN6/0.0e+00/A0A2U1QEN6_ARTAN Transducin family protein / WD-40 repeat family protein OS=Artemisia annua OX=35608 GN=CTI12_AA038740 PE=4 SV=1	G3DSA:2.130.10.10/1.2E-9/--	molecular_function:GO:0005515//protein binding;
Chr1.1	290109854	290110448	OlChr1.1G045840	FALSE	FALSE	NA	NA	NA	NA	NA	NA	NA	NA
Chr1.1	290110523	290112174	OlChr1.1G045850	FALSE	FALSE	AT5G16486 | Symbols: no symbol available | no full name available | chr5:5383597-5384226 REVERSE LENGTH=209	PWA92917.1/1.6e-56/reverse transcriptase zinc-binding domain-containing protein [Artemisia annua]	NA	thj:104807150/1.8e-19/uncharacterized protein LOC104807150 isoform X1; K18195 rhamnogalacturonan endolyase [EC:4.2.2.23]	At4g02490/5e-25/[R] KOG1075 FOG: Reverse transcriptase	A0A2U1Q4K6/1.4e-56/A0A2U1Q4K6_ARTAN Reverse transcriptase zinc-binding domain-containing protein OS=Artemisia annua OX=35608 GN=CTI12_AA075680 PE=4 SV=1	PF13966/1.5E-12/zinc-binding in reverse transcriptase	NA
Chr1.1	290130819	290134075	OlChr1.1G045860	FALSE	FALSE	AT2G38185 | Symbols: APD1 | ABERRANT POLLEN DEVELOPMENT 1 | chr2:16000516-16002699 FORWARD LENGTH=346	PWA96475.1/1.5e-119/hypothetical protein CTI12_AA038730 [Artemisia annua]	Q0WS06/5.7e-25/APD1_ARATH E3 ubiquitin-protein ligase APD1 OS=Arabidopsis thaliana OX=3702 GN=APD1 PE=2 SV=1	NA	At5g01450_1/4e-18/[S] LSE0180 A Uncharacterized protein	A0A2U1QEQ1/1.3e-119/A0A2U1QEQ1_ARTAN Uncharacterized protein OS=Artemisia annua OX=35608 GN=CTI12_AA038730 PE=4 SV=1	PF16041/6.8E-24/Domain of unknown function (DUF4793)	NA
Chr1.1	290164766	290174383	OlChr1.1G045880	FALSE	FALSE	AT3G11210 | Symbols: GGL17 | | chr3:3511101-3512899 REVERSE LENGTH=256	PWA96474.1/7.9e-123/SGNH hydrolase-type esterase domain-containing protein [Artemisia annua]	Q9SRM5/3.5e-85/CPR49_ARATH GDSL esterase/lipase CPRD49 OS=Arabidopsis thaliana OX=3702 GN=CPRD49 PE=2 SV=1	NA	At3g11210/2e-108/[I] KOG3035 Isoamyl acetate-hydrolyzing esterase	A0A2U1QEP9/6.7e-123/A0A2U1QEP9_ARTAN SGNH hydrolase-type esterase domain-containing protein OS=Artemisia annua OX=35608 GN=CTI12_AA038720 PE=4 SV=1	PTHR14209/1.1E-114/--	NA
Chr1.1	290165399	290174206	OlChr1.1G102555	FALSE	FALSE	NA	NA	NA	NA	NA	NA	NA	NA
Chr1.1	290175639	290176940	OlChr1.1G045900	FALSE	FALSE	#AT5G27260 | Symbols: no symbol available | no full name available | chr5:9603943-9604930 FORWARD LENGTH=303	PWA78101.1/3.6e-137/hypothetical protein CTI12_AA216960 [Artemisia annua]	NA	zma:100285676/2.1e-32/ribose-5-phosphate isomerase; K01807 ribose 5-phosphate isomerase A [EC:5.3.1.6]	NA	A0A2U1NX75/3.1e-137/A0A2U1NX75_ARTAN Uncharacterized protein OS=Artemisia annua OX=35608 GN=CTI12_AA216960 PE=3 SV=1	PF12776/8.4E-8/Myb/SANT-like DNA-binding domain	NA
Chr1.1	290177077	290179134	OlChr1.1G045910	FALSE	FALSE	AT5G41980 | Symbols: no symbol available | no full name available | chr5:16793765-16794889 FORWARD LENGTH=374	XP_027157886.1/1.7e-148/protein ALP1-like [Coffea eugenioides]	Q9M2U3/1.3e-17/ALPL_ARATH Protein ALP1-like OS=Arabidopsis thaliana OX=3702 GN=At3g55350 PE=2 SV=1	cqi:110726257/4.4e-129/protein ALP1-like; K23222 nuclease HARBI1 [EC:3.1.-.-]	At5g41980/2e-60/[L] KOG4585 Predicted transposase	A0A6P6V0R4/1.6e-147/A0A6P6V0R4_COFAR protein ALP1-like OS=Coffea arabica OX=13443 GN=LOC113716182 PE=3 SV=1	PTHR22930/1.0E-95/--	NA
Chr1.1	290247244	290248889	OlChr1.1G045920	FALSE	FALSE	AT3G62190 | Symbols: no symbol available | no full name available | chr3:23021146-23021709 FORWARD LENGTH=69	PWA96473.1/4.7e-67/chaperone DnaJ-domain superfamily protein [Artemisia annua]	NA	NA	At3g62190/6e-47/[O] KOG0714 Molecular chaperone (DnaJ superfamily)	A0A2U1QET4/4.1e-67/A0A2U1QET4_ARTAN Chaperone DnaJ-domain superfamily protein OS=Artemisia annua OX=35608 GN=CTI12_AA038710 PE=4 SV=1	SSF46565/6.41E-11/--	NA
Chr1.1	290249199	290251726	OlChr1.1G045930	FALSE	FALSE	AT3G62170 | Symbols: VGDH2 | VANGUARD 1 homolog 2 | chr3:23016495-23018337 REVERSE LENGTH=588	PWA96472.1/0.0e+00/Pectinesterase, active site-containing protein [Artemisia annua]	Q5MFV6/3.9e-99/PME37_ARATH Probable pectinesterase/pectinesterase inhibitor VGDH2 OS=Arabidopsis thaliana OX=3702 GN=VGDH2 PE=2 SV=2	ccav:112508025/5.4e-228/pectinesterase-like; K01051 pectinesterase [EC:3.1.1.11]	At3g62170/6e-122/[M] LSE0024 A Pectinesterase	A0A2U1QEQ7/0.0e+00/A0A2U1QEQ7_ARTAN Pectinesterase OS=Artemisia annua OX=35608 GN=CTI12_AA038700 PE=3 SV=1	PS00800/-/Pectinesterase signature 1.	biological_process:GO:0042545//cell wall modification;cellular_component:GO:0005618//cell wall;molecular_function:GO:0004857//enzyme inhibitor activity;GO:0030599//pectinesterase activity;
Chr1.1	290347327	290353132	OlChr1.1G045940	FALSE	FALSE	AT2G47020 | Symbols: no symbol available | no full name available | chr2:19320090-19322279 REVERSE LENGTH=439	XP_021969388.1/1.3e-192/peptide chain release factor 1 isoform X1 [Helianthus annuus] >KAF5801065.1 putative peptide chain release factor 1 [Helianthus annuus]	A2RVR7/6.2e-160/MTRF1_ARATH Peptide chain release factor 1, mitochondrial OS=Arabidopsis thaliana OX=3702 GN=At2g47020 PE=2 SV=1	han:110864593/1.4e-193/uncharacterized protein LOC110864593 isoform X1; K02835 peptide chain release factor 1	At2g47020/0.0/[J] KOG2726 Mitochondrial polypeptide chain release factor	A0A6L2KQP9/8.1e-215/A0A6L2KQP9_TANCI Peptide chain release factor 1 isoform X2 OS=Tanacetum cinerariifolium OX=118510 GN=Tci_022920 PE=3 SV=1	PF00472/4.4E-37/RF-1 domain	biological_process:GO:0006415//translational termination;molecular_function:GO:0003747//translation release factor activity;
Chr1.1	290353439	290356762	OlChr1.1G045950	FALSE	FALSE	AT3G62140 | Symbols: no symbol available | no full name available | chr3:23007277-23008626 FORWARD LENGTH=214	PWA96470.1/2.2e-106/protein FAM192A [Artemisia annua]	NA	NA	At3g62140/1e-53/[S] KOG4036 Uncharacterized conserved protein	A0A2U1QEN0/1.9e-106/A0A2U1QEN0_ARTAN Protein FAM192A OS=Artemisia annua OX=35608 GN=CTI12_AA038680 PE=4 SV=1	PTHR13495/3.2E-45/--	NA
Chr1.1	290375359	290379993	OlChr1.1G045960	FALSE	FALSE	NA	XP_002954603.1/3.1e-08/hypothetical protein VOLCADRAFT_64986, partial [Volvox carteri f. nagariensis] >EFJ44244.1 hypothetical protein VOLCADRAFT_64986, partial [Volvox carteri f. nagariensis]	NA	NA	NA	D8U7I6/2.6e-08/D8U7I6_VOLCA Uncharacterized protein (Fragment) OS=Volvox carteri f. nagariensis OX=3068 GN=VOLCADRAFT_64986 PE=4 SV=1	NA	NA
Chr1.1	290375359	290379993	OlChr1.1G045970	FALSE	FALSE	AT3G62080 | Symbols: CHMP7 | charged multi-vesicular body protein 7 | chr3:22986191-22988517 FORWARD LENGTH=462	PWA35405.1/9.9e-220/SNF7 family protein [Artemisia annua]	Q6PBQ2/2.3e-21/CHMP7_DANRE Charged multivesicular body protein 7 OS=Danio rerio OX=7955 GN=chmp7 PE=2 SV=1	han:110864592/8.5e-175/charged multivesicular body protein 7; K15053 charged multivesicular body protein 7	At3g62080/1e-125/[S] KOG2911 Uncharacterized conserved protein	A0A2U1KF50/8.5e-220/A0A2U1KF50_ARTAN SNF7 family protein OS=Artemisia annua OX=35608 GN=CTI12_AA609790 PE=4 SV=1	PF03357/7.8E-17/Snf7	biological_process:GO:0007034//vacuolar transport;
Chr1.1	290383497	290388918	OlChr1.1G045980	FALSE	FALSE	AT4G01660 | Symbols: ATATH10, ATABC1, ABC1, ABC1K13 | ABC transporter 1 | chr4:708652-711095 FORWARD LENGTH=623	PWA96468.1/7.6e-306/ATP binding cassette protein [Artemisia annua]	Q9SBB2/1.0e-203/ABC1_ARATH Protein ABC transporter 1, mitochondrial OS=Arabidopsis thaliana OX=3702 GN=ABC1 PE=2 SV=1	han:110864591/2.9e-253/protein ABC transporter 1, mitochondrial; K08869 aarF domain-containing kinase	At4g01660/0.0/[R] KOG1234 ABC (ATP binding cassette) 1 protein	A0A2U1QEQ3/6.5e-306/A0A2U1QEQ3_ARTAN ATP binding cassette protein OS=Artemisia annua OX=35608 GN=CTI12_AA038660 PE=3 SV=1	PTHR43851/1.2E-226/--	NA
Chr1.1	290719362	290722835	OlChr1.1G046020	FALSE	FALSE	AT2G44840 | Symbols: ERF13, EREBP, ATERF13 | ETHYLENE-RESPONSIVE ELEMENT BINDING FACTOR 13, ethylene-responsive element binding factor 13 | chr2:18495440-18496120 FORWARD LENGTH=226	PWA86923.1/3.4e-201/DNA-binding domain-containing protein [Artemisia annua]	Q8L9K1/8.9e-23/ERF99_ARATH Ethylene-responsive transcription factor 13 OS=Arabidopsis thaliana OX=3702 GN=ERF13 PE=1 SV=2	han:110864589/3.8e-108/ethylene-responsive transcription factor 1-like; K09286 EREBP-like factor	At2g44840/4e-29/[K] LSE0301 A AP2 domain transcription factor	A0A2U1PMD9/2.9e-201/A0A2U1PMD9_ARTAN DNA-binding domain-containing protein OS=Artemisia annua OX=35608 GN=CTI12_AA136440 PE=4 SV=1	PR00367/4.6E-10/Ethylene responsive element binding protein signature	biological_process:GO:0006355//regulation of transcription, DNA-templated;molecular_function:GO:0003677//DNA binding;GO:0003700//DNA-binding transcription factor activity;
Chr1.1	290724526	290733462	OlChr1.1G046030	FALSE	FALSE	AT1G02090 | Symbols: FUS5, CSN7, COP15, ATCSN7 | CONSTITUTIVE PHOTOMORPHOGENIC 15, COP9 SIGNALOSOME SUBUNIT 7, ARABIDOPSIS THALIANA COP9 SIGNALOSOME SUBUNIT 7, FUSCA 5 | chr1:387647-389568 REVERSE LENGTH=225	PWA86920.1/1.7e-135/proteasome component (PCI) domain protein [Artemisia annua]	Q94JU3/2.1e-100/CSN7_ARATH COP9 signalosome complex subunit 7 OS=Arabidopsis thaliana OX=3702 GN=CSN7 PE=1 SV=1	han:110899449/9.1e-114/COP9 signalosome complex subunit 7-like isoform X1; K12180 COP9 signalosome complex subunit 7	At1g02090/7e-135/[OT] KOG3250 COP9 signalosome, subunit CSN7	A0A2U1PMD7/1.4e-135/A0A2U1PMD7_ARTAN Proteasome component (PCI) domain protein OS=Artemisia annua OX=35608 GN=CTI12_AA136430 PE=4 SV=1	SM00088/9.5E-15/--	NA
Chr1.1	290998247	291001701	OlChr1.1G046040	FALSE	FALSE	AT2G44830 | Symbols: PAX, AGC1-3 | PROTEIN KINASE ASSOCIATED WITH BRX, AGC VIIIa Kinase 1-3 | chr2:18490398-18492779 FORWARD LENGTH=765	PWA86919.1/0.0e+00/Protein kinase, catalytic domain-containing protein [Artemisia annua]	Q39183/5.2e-188/D6KL2_ARATH Serine/threonine-protein kinase D6PKL2 OS=Arabidopsis thaliana OX=3702 GN=D6PKL2 PE=1 SV=1	sind:105175224/8.2e-191/serine/threonine-protein kinase D6PK; K08286 protein-serine/threonine kinase [EC:2.7.11.-]	At5g58140/2e-105/[T] LSE3802 A Protein kinase with redox-sensing domain (nonphototropic hypocotyl)	A0A2U1PMF2/0.0e+00/A0A2U1PMF2_ARTAN Protein kinase, catalytic domain-containing protein OS=Artemisia annua OX=35608 GN=CTI12_AA136420 PE=4 SV=1	PTHR24351/0.0/--	biological_process:GO:0006468//protein phosphorylation;molecular_function:GO:0005524//ATP binding;GO:0004672//protein kinase activity;
Chr1.1	292481342	292508019	OlChr1.1G046350	FALSE	FALSE	AT1G78750 | Symbols: no symbol available | no full name available | chr1:29613122-29614695 REVERSE LENGTH=458	PWA47640.1/6.8e-85/F-box domain, FBD domain, Leucine-rich repeat domain, L domain-like protein [Artemisia annua]	Q9FWZ1/1.9e-20/FBL13_ARATH F-box/LRR-repeat protein 13 OS=Arabidopsis thaliana OX=3702 GN=FBL13 PE=2 SV=1	bna:106353157/3.3e-11/F-box/LRR-repeat protein At3g59200-like isoform X1; K06911 uncharacterized protein	At1g78750/3e-21/[R] LSE0003 A F-box and FBD-domains	A0A2U1LF66/5.8e-85/A0A2U1LF66_ARTAN F-box domain, FBD domain, Leucine-rich repeat domain, L domain-like protein OS=Artemisia annua OX=35608 GN=CTI12_AA364420 PE=4 SV=1	SSF81383/3.14E-9/--	molecular_function:GO:0005515//protein binding;
Chr1.1	293380796	293385125	OlChr1.1G046500	FALSE	FALSE	AT3G12400 | Symbols: ELC, ATELC, Vps23A | Vacuolar protein sorting 23A | chr3:3944078-3945796 REVERSE LENGTH=440	PWA43800.1/5.4e-218/tumor susceptibility protein [Artemisia annua]	Q9LHG8/1.8e-122/ELC_ARATH Protein ELC OS=Arabidopsis thaliana OX=3702 GN=ELC PE=1 SV=1	han:110882001/7.7e-168/protein ELC-like; K12183 ESCRT-I complex subunit TSG101	At3g12400/1e-153/[OU] KOG2391 Vacuolar sorting protein/ubiquitin receptor VPS23	A0A2U1L479/4.7e-218/A0A2U1L479_ARTAN Tumor susceptibility protein OS=Artemisia annua OX=35608 GN=CTI12_AA532320 PE=3 SV=1	SSF140111/1.9E-19/--	biological_process:GO:0006464//cellular protein modification process;GO:0015031//protein transport;
Chr1.1	293943550	293947007	OlChr1.1G046630	TRUE	FALSE	AT5G22730 | Symbols: no symbol available | no full name available | chr5:7551632-7553219 REVERSE LENGTH=466	PWA73474.1/3.6e-173/F-box domain, FBD domain, Leucine-rich repeat domain, L domain-like protein [Artemisia annua]	Q9FNI8/9.6e-24/FBD32_ARATH FBD-associated F-box protein At5g22730 OS=Arabidopsis thaliana OX=3702 GN=At5g22730 PE=2 SV=2	NA	At5g22730/2e-24/[R] LSE0003 A F-box and FBD-domains	A0A2U1NIY2/3.0e-173/A0A2U1NIY2_ARTAN F-box domain, FBD domain, Leucine-rich repeat domain, L domain-like protein OS=Artemisia annua OX=35608 GN=CTI12_AA258780 PE=4 SV=1	SSF52047/7.85E-11/--	molecular_function:GO:0005515//protein binding;
Chr1.1	293947196	293949600	OlChr1.1G046640	TRUE	FALSE	AT4G17080 | Symbols: no symbol available | no full name available | chr4:9601570-9603815 FORWARD LENGTH=513	KAD0079192.1/2.6e-208/hypothetical protein E3N88_44810 [Mikania micrantha]	Q9SLG9/1.7e-25/PI5K5_ARATH Phosphatidylinositol 4-phosphate 5-kinase 5 OS=Arabidopsis thaliana OX=3702 GN=PIP5K5 PE=2 SV=1	obr:102705188/3.6e-65/MORN repeat-containing protein 4-like; K19755 radial spoke head protein 1	At2g35170/8e-137/[R] KOG0231 Junctional membrane complex protein Junctophilin and related MORN repeat proteins	A0A5N6LAZ3/2.2e-208/A0A5N6LAZ3_9ASTR Uncharacterized protein OS=Mikania micrantha OX=192012 GN=E3N88_44810 PE=4 SV=1	SM00698/2.1E-5/--	NA
Chr1.1	293950070	293953551	OlChr1.1G046650	TRUE	FALSE	AT5G47030 | Symbols: no symbol available | no full name available | chr5:19090384-19092034 FORWARD LENGTH=203	PWA50822.1/1.9e-107/ATPase, F1 complex, delta/epsilon subunit [Artemisia annua]	Q40089/8.6e-78/ATP4_IPOBA ATP synthase subunit delta', mitochondrial OS=Ipomoea batatas OX=4120 PE=1 SV=1	lsv:111905978/3.9e-96/ATP synthase subunit delta', mitochondrial-like; K02134 F-type H+-transporting ATPase subunit delta	At5g47030/2e-104/[C] KOG1758 Mitochondrial F1F0-ATP synthase, subunit delta/ATP16	A0A2U1LPA0/1.7e-107/A0A2U1LPA0_ARTAN ATPase, F1 complex, delta/epsilon subunit OS=Artemisia annua OX=35608 GN=CTI12_AA469200 PE=3 SV=1	PF02823/7.4E-18/ATP synthase, Delta/Epsilon chain, beta-sandwich domain	biological_process:GO:0015986//ATP synthesis coupled proton transport;cellular_component:GO:0045261//proton-transporting ATP synthase complex, catalytic core F(1);molecular_function:GO:0046933//proton-transporting ATP synthase activity, rotational mechanism;
Chr1.1	293990343	293999232	OlChr1.1G046660	TRUE	FALSE	AT5G45290 | Symbols: no symbol available | no full name available | chr5:18350011-18352092 REVERSE LENGTH=545	PWA50818.1/1.5e-248/Zinc finger, RING/FYVE/PHD-type [Artemisia annua]	O54965/2.2e-12/RNF13_MOUSE E3 ubiquitin-protein ligase RNF13 OS=Mus musculus OX=10090 GN=Rnf13 PE=1 SV=2	mesc:110615719/3.4e-55/E3 ubiquitin-protein ligase RNF12-A-like; K16271 E3 ubiquitin-protein ligase RLIM [EC:2.3.2.27]	At5g45290/2e-28/[O] KOG0800 FOG: Predicted E3 ubiquitin ligase	A0A2U1LPA1/1.3e-248/A0A2U1LPA1_ARTAN Zinc finger, RING/FYVE/PHD-type OS=Artemisia annua OX=35608 GN=CTI12_AA469180 PE=4 SV=1	PF13639/5.8E-12/Ring finger domain	NA
Chr1.1	293990343	293999232	OlChr1.1G046670	TRUE	FALSE	AT1G02180 | Symbols: no symbol available | no full name available | chr1:413619-414505 REVERSE LENGTH=226	PWA37815.1/4.0e-130/hypothetical protein CTI12_AA586960 [Artemisia annua]	NA	cic:CICLE_v10010155mg/5.0e-36/hypothetical protein; K15082 DNA repair protein RAD7	NA	A0A2U1KM23/3.4e-130/A0A2U1KM23_ARTAN Uncharacterized protein OS=Artemisia annua OX=35608 GN=CTI12_AA586960 PE=4 SV=1	PTHR34537:SF5/1.5E-93/--	NA
Chr1.1	294439918	294463311	OlChr1.1G046770	FALSE	FALSE	AT3G60200 | Symbols: no symbol available | no full name available | chr3:22249320-22250237 FORWARD LENGTH=305	XP_024992917.1/3.1e-63/uncharacterized protein LOC112526743 [Cynara cardunculus var. scolymus]	NA	NA	NA	A0A5N6M4A0/1.2e-60/A0A5N6M4A0_9ASTR Uncharacterized protein OS=Mikania micrantha OX=192012 GN=E3N88_36625 PE=4 SV=1	PTHR35486/1.1E-47/--	NA
Chr1.1	294638210	294642994	OlChr1.1G102559	FALSE	FALSE	AT2G13560 | Symbols: NAD-ME1 | NAD-dependent malic enzyme 1 | chr2:5650089-5655103 FORWARD LENGTH=623	PWA49451.1/0.0e+00/malic oxidoreductase [Artemisia annua]	P37221/1.8e-278/MAOM_SOLTU NAD-dependent malic enzyme 62 kDa isoform, mitochondrial OS=Solanum tuberosum OX=4113 PE=1 SV=1	lsv:111906043/7.5e-311/NAD-dependent malic enzyme 62 kDa isoform, mitochondrial-like; K00028 malate dehydrogenase (decarboxylating) [EC:1.1.1.39]	At2g13560/0.0/[C] KOG1257 NADP+-dependent malic enzyme	A0A2U1LKE2/0.0e+00/A0A2U1LKE2_ARTAN Malic enzyme OS=Artemisia annua OX=35608 GN=CTI12_AA476750 PE=3 SV=1	PTHR23406:SF53/0.0/--	molecular_function:GO:0004471//malate dehydrogenase (decarboxylating) (NAD+) activity;GO:0004470//malic enzyme activity;GO:0051287//NAD binding;
Chr1.1	294646915	294653810	OlChr1.1G046790	FALSE	TRUE	AT3G60190 | Symbols: ADLP2, DRP1E, EDR3, DL1E, ADL1E, ADL4 | DYNAMIN-RELATED PROTEIN 1E, ARABIDOPSIS DYNAMIN-LIKE 4, DYNAMIN-like 1E, ENHANCED DISEASE RESISTANCE 3, DYNAMIN-LIKE PROTEIN 2 | chr3:22244367-22247651 REVERSE LENGTH=624	PWA67337.1/0.0e+00/dynamin central domain-containing protein [Artemisia annua]	Q9FNX5/2.7e-287/DRP1E_ARATH Phragmoplastin DRP1E OS=Arabidopsis thaliana OX=3702 GN=DRP1E PE=1 SV=1	aof:109833787/4.8e-278/dynamin-related protein 1C; K01528 dynamin 1/3 [EC:3.6.5.5]	At3g60190/0.0/[UR] KOG0446 Vacuolar sorting protein VPS1, dynamin, and related proteins	A0A2U1N1I8/0.0e+00/A0A2U1N1I8_ARTAN Dynamin central domain-containing protein OS=Artemisia annua OX=35608 GN=CTI12_AA316400 PE=3 SV=1	PR00195/9.8E-60/Dynamin signature	molecular_function:GO:0005525//GTP binding;GO:0003924//GTPase activity;
Chr1.1	294703698	294722744	OlChr1.1G046800	FALSE	FALSE	AT3G03620 | Symbols: no symbol available | no full name available | chr3:873904-876252 REVERSE LENGTH=500	PWA67339.1/5.7e-259/MATE efflux family protein [Artemisia annua]	F4J158/4.9e-140/DTX24_ARATH Protein DETOXIFICATION 24 OS=Arabidopsis thaliana OX=3702 GN=DTX24 PE=2 SV=1	lsv:111905985/4.5e-252/protein DETOXIFICATION 24-like; K03327 multidrug resistance protein, MATE family	At3g03620/4e-174/[R] KOG1347 Uncharacterized membrane protein, predicted efflux pump	A0A2U1N1F8/4.8e-259/A0A2U1N1F8_ARTAN Protein DETOXIFICATION OS=Artemisia annua OX=35608 GN=CTI12_AA316410 PE=3 SV=1	PTHR11206/3.2E-239/--	biological_process:GO:0055085//transmembrane transport;GO:0006855//xenobiotic transmembrane transport;cellular_component:GO:0016020//membrane;molecular_function:GO:0015297//antiporter activity;
Chr1.1	294711110	294722744	OlChr1.1G046810	FALSE	FALSE	AT3G03620 | Symbols: no symbol available | no full name available | chr3:873904-876252 REVERSE LENGTH=500	PWA67338.1/2.5e-262/MATE efflux family protein [Artemisia annua]	F4J158/9.8e-141/DTX24_ARATH Protein DETOXIFICATION 24 OS=Arabidopsis thaliana OX=3702 GN=DTX24 PE=2 SV=1	lsv:111905985/9.3e-250/protein DETOXIFICATION 24-like; K03327 multidrug resistance protein, MATE family	At3g03620/1e-176/[R] KOG1347 Uncharacterized membrane protein, predicted efflux pump	A0A2U1N1G1/2.1e-262/A0A2U1N1G1_ARTAN Protein DETOXIFICATION OS=Artemisia annua OX=35608 GN=CTI12_AA316410 PE=3 SV=1	PTHR11206/1.6E-240/--	biological_process:GO:0055085//transmembrane transport;GO:0006855//xenobiotic transmembrane transport;cellular_component:GO:0016020//membrane;molecular_function:GO:0015297//antiporter activity;
Chr1.1	294719985	294733656	OlChr1.1G046820	FALSE	TRUE	AT1G02205 | Symbols: CER22, CER1 | ECERIFERUM 22, ECERIFERUM 1 | chr1:418818-422154 FORWARD LENGTH=625	PWA72792.1/0.0e+00/fatty acid hydroxylase, Uncharacterized domain Wax2 [Artemisia annua]	F4HVY0/1.1e-237/CER1_ARATH Very-long-chain aldehyde decarbonylase CER1 OS=Arabidopsis thaliana OX=3702 GN=CER1 PE=1 SV=1	ccav:112522670/9.3e-303/protein ECERIFERUM 1; K15404 aldehyde decarbonylase [EC:4.1.99.5]	At2g37700/0.0/[I] LSE1286 A CER1 protein involved in wax synthesis, and related proteins	A0A2U1NH05/0.0e+00/A0A2U1NH05_ARTAN Fatty acid hydroxylase, Uncharacterized domain Wax2 OS=Artemisia annua OX=35608 GN=CTI12_AA267120 PE=3 SV=1	PTHR11863:SF98/1.1E-208/--	biological_process:GO:0008610//lipid biosynthetic process;molecular_function:GO:0005506//iron ion binding;GO:0016491//oxidoreductase activity;
Chr1.1	294733815	294764039	OlChr1.1G046830	FALSE	TRUE	AT1G02205 | Symbols: CER22, CER1 | ECERIFERUM 22, ECERIFERUM 1 | chr1:418818-422154 FORWARD LENGTH=625	PWA72792.1/0.0e+00/fatty acid hydroxylase, Uncharacterized domain Wax2 [Artemisia annua]	F4HVY0/4.0e-235/CER1_ARATH Very-long-chain aldehyde decarbonylase CER1 OS=Arabidopsis thaliana OX=3702 GN=CER1 PE=1 SV=1	ccav:112522670/1.6e-302/protein ECERIFERUM 1; K15404 aldehyde decarbonylase [EC:4.1.99.5]	At2g37700/0.0/[I] LSE1286 A CER1 protein involved in wax synthesis, and related proteins	A0A2U1NH05/0.0e+00/A0A2U1NH05_ARTAN Fatty acid hydroxylase, Uncharacterized domain Wax2 OS=Artemisia annua OX=35608 GN=CTI12_AA267120 PE=3 SV=1	PF04116/3.3E-20/Fatty acid hydroxylase superfamily	biological_process:GO:0008610//lipid biosynthetic process;molecular_function:GO:0005506//iron ion binding;GO:0016491//oxidoreductase activity;
Chr1.1	295002480	295003356	OlChr1.1G046840	FALSE	FALSE	AT2G06265 | Symbols: no symbol available | no full name available | chr2:2529780-2530255 REVERSE LENGTH=134	PWA89653.1/8.8e-55/zinc finger, GRF-type [Artemisia annua]	NA	dcr:108214132/4.4e-10/cytosolic endo-beta-N-acetylglucosaminidase 1 isoform X1; K01227 mannosyl-glycoprotein endo-beta-N-acetylglucosaminidase [EC:3.2.1.96]	NA	A0A2U1KRM9/7.5e-55/A0A2U1KRM9_ARTAN Zinc finger, GRF-type OS=Artemisia annua OX=35608 GN=CTI12_AA572320 PE=4 SV=1	PTHR33248/2.3E-17/--	molecular_function:GO:0008270//zinc ion binding;
Chr1.1	295014900	295016046	OlChr1.1G046850	FALSE	FALSE	AT2G36980 | Symbols: no symbol available | no full name available | chr2:15531161-15533038 FORWARD LENGTH=625	PWA94100.1/3.1e-101/tetratricopeptide repeat (TPR)-like superfamily protein [Artemisia annua]	Q9SJK9/2.4e-55/PP189_ARATH Pentatricopeptide repeat-containing protein At2g36980, mitochondrial OS=Arabidopsis thaliana OX=3702 GN=PCMP-E73 PE=2 SV=1	qsu:112034235/4.8e-34/protein SPIRRIG; K22262 WD repeat and FYVE domain-containing protein 3	At2g36980/6e-69/[R] KOG4197 FOG: PPR repeat	A0A2U1Q7V9/2.6e-101/A0A2U1Q7V9_ARTAN Tetratricopeptide repeat (TPR)-like superfamily protein OS=Artemisia annua OX=35608 GN=CTI12_AA063220 PE=4 SV=1	PTHR24015/1.6E-97/--	molecular_function:GO:0005515//protein binding;
Chr1.1	295037790	295044359	OlChr1.1G046860	FALSE	FALSE	AT5G27640 | Symbols: ATTIF3B1, TIF3B1, EIF3B, ATEIF3B-1, EIF3B-1 | ARABIDOPSIS THALIANA TRANSLATION INITIATION FACTOR 3B1, EUKARYOTIC TRANSLATION INITIATION FACTOR 3B1, EUKARYOTIC TRANSLATION INITIATION FACTOR 3B, translation initiation factor 3B1 | chr5:9781207-9784759 REVERSE LENGTH=738	PWA50270.1/0.0e+00/eukaryotic translation initiation factor 3 subunit B [Artemisia annua]	P56821/0.0e+00/EIF3B_TOBAC Eukaryotic translation initiation factor 3 subunit B OS=Nicotiana tabacum OX=4097 GN=TIF3B1 PE=2 SV=1	lsv:111905994/0.0e+00/eukaryotic translation initiation factor 3 subunit B-like; K03253 translation initiation factor 3 subunit B	At5g27640/0.0/[J] KOG2314 Translation initiation factor 3, subunit b (eIF-3b)	A0A2U1LMN8/0.0e+00/A0A2U1LMN8_ARTAN Eukaryotic translation initiation factor 3 subunit B OS=Artemisia annua OX=35608 GN=CTI12_AA474640 PE=3 SV=1	SSF82171/1.69E-30/--	biological_process:GO:0006413//translational initiation;cellular_component:GO:0005852//eukaryotic translation initiation factor 3 complex;molecular_function:GO:0003743//translation initiation factor activity;GO:0003723//RNA binding;GO:0005515//protein binding;GO:0031369//translation initiation factor binding;GO:0003676//nucleic acid binding;
Chr1.1	295184700	295187842	OlChr1.1G046880	FALSE	FALSE	AT3G17668 | Symbols: ENA | ENHANCER OF ATNSI ACTIVITY | chr3:6039640-6040324 FORWARD LENGTH=135	PWA50271.1/5.7e-84/heat shock protein DnaJ, cysteine-rich domain-containing protein [Artemisia annua]	A0A2K3DZC4/9.7e-06/BSD2_CHLRE Protein BUNDLE SHEATH DEFECTIVE 2, chloroplastic OS=Chlamydomonas reinhardtii OX=3055 GN=BSD2 PE=1 SV=1	mtr:MTR_5g088570/8.0e-18/urease accessory protein UreF; K03188 urease accessory protein	NA	A0A2U1LMP2/4.8e-84/A0A2U1LMP2_ARTAN Heat shock protein DnaJ, cysteine-rich domain-containing protein OS=Artemisia annua OX=35608 GN=CTI12_AA474650 PE=4 SV=1	SSF57938/3.66E-7/--	NA
Chr1.1	295191420	295194613	OlChr1.1G046890	FALSE	FALSE	AT1G55805 | Symbols: BolA1, BolA2 | homolog of E.coli BolA 1, homolog of E.coli BolA 2 | chr1:20858956-20859438 REVERSE LENGTH=160	PWA50272.1/1.1e-47/bolA protein [Artemisia annua]	Q84W65/1.1e-25/SUFE1_ARATH SufE-like protein 1, chloroplastic/mitochondrial OS=Arabidopsis thaliana OX=3702 GN=SUFE1 PE=1 SV=2	lsv:111905997/7.4e-48/protein BOLA1, chloroplastic; K22066 BolA-like protein 1	At1g55800_1/1e-33/[T] KOG2313 Stress-induced protein UVI31+	A0A2U1LMR1/9.5e-48/A0A2U1LMR1_ARTAN BolA protein OS=Artemisia annua OX=35608 GN=CTI12_AA474660 PE=3 SV=1	G3DSA:3.30.300.90/2.0E-34/--	NA
Chr1.1	295412786	295416139	OlChr1.1G046920	FALSE	FALSE	AT5G65940 | Symbols: CHY1 | beta-hydroxyisobutyryl-CoA hydrolase 1 | chr5:26376927-26379161 REVERSE LENGTH=342	PWA40687.1/3.7e-173/beta-hydroxyisobutyryl-CoA hydrolase 1 [Artemisia annua]	Q9LKJ1/3.2e-139/HIBC1_ARATH 3-hydroxyisobutyryl-CoA hydrolase 1 OS=Arabidopsis thaliana OX=3702 GN=CHY1 PE=1 SV=1	ccav:112526364/7.5e-170/3-hydroxyisobutyryl-CoA hydrolase 1-like; K05605 3-hydroxyisobutyryl-CoA hydrolase [EC:3.1.2.4]	At5g65940/0.0/[I] LSE1491 A Hydroxyisobutyryl-CoA hydrolase	A0A6L2KPL1/8.4e-174/A0A6L2KPL1_TANCI 3-hydroxyisobutyryl-CoA hydrolase 1-like (Fragment) OS=Tanacetum cinerariifolium OX=118510 GN=Tci_022655 PE=3 SV=1	PF16113/2.8E-122/Enoyl-CoA hydratase/isomerase	molecular_function:GO:0003860//3-hydroxyisobutyryl-CoA hydrolase activity;
Chr1.1	295435941	295437117	OlChr1.1G046930	FALSE	FALSE	NA	PWA75298.1/5.5e-29/reverse transcriptase zinc-binding domain-containing protein [Artemisia annua]	NA	NA	NA	A0A699JJX9/1.5e-30/A0A699JJX9_TANCI RNA-directed DNA polymerase, eukaryota OS=Tanacetum cinerariifolium OX=118510 GN=Tci_614385 PE=4 SV=1	NA	NA
Chr1.1	295651803	295656840	OlChr1.1G046980	FALSE	FALSE	AT1G06290 | Symbols: ATACX3, ACX3 | acyl-CoA oxidase 3 | chr1:1922423-1926002 FORWARD LENGTH=675	XP_022023014.1/0.0e+00/acyl-coenzyme A oxidase 3, peroxisomal [Helianthus annuus] >KAF5757240.1 putative acyl-CoA oxidase [Helianthus annuus]	P0CZ23/1.1e-272/ACOX3_ARATH Acyl-coenzyme A oxidase 3, peroxisomal OS=Arabidopsis thaliana OX=3702 GN=ACX3 PE=1 SV=1	han:110923146/0.0e+00/acyl-coenzyme A oxidase 3, peroxisomal-like; K00232 acyl-CoA oxidase [EC:1.3.3.6]	At1g06290/0.0/[IQ] KOG0135 Pristanoyl-CoA/acyl-CoA oxidase	A0A251RV50/0.0e+00/A0A251RV50_HELAN Acyl-coenzyme A oxidase OS=Helianthus annuus OX=4232 GN=ACX3 PE=3 SV=1	PF01756/6.3E-14/Acyl-CoA oxidase	biological_process:GO:0006635//fatty acid beta-oxidation;cellular_component:GO:0005777//peroxisome;molecular_function:GO:0016627//oxidoreductase activity, acting on the CH-CH group of donors;GO:0003997//acyl-CoA oxidase activity;
Chr1.1	295717605	295727206	OlChr1.1G103719	FALSE	FALSE	NA	NA	NA	NA	NA	NA	NA	NA
Chr1.1	296336046	296337415	OlChr1.1G047030	FALSE	FALSE	AT4G37980 | Symbols: ELI3-1, CHR, ELI3, ATCAD7, CAD7 | elicitor-activated gene 3-1, CINNAMALDEHYDE AND HEXENAL REDUCTASE, CINNAMYL-ALCOHOL DEHYDROGENASE 7, ELICITOR-ACTIVATED GENE 3 | chr4:17852670-17854302 FORWARD LENGTH=357	QCP80347.1/2.5e-57/alcohol dehydrogenase 4 [Tanacetum cinerariifolium]	Q6V4H0/1.2e-45/10HGO_CATRO 8-hydroxygeraniol dehydrogenase OS=Catharanthus roseus OX=4058 GN=10HGO PE=1 SV=1	han:110909244/9.9e-50/mannitol dehydrogenase-like; K23232 8-hydroxygeraniol dehydrogenase [EC:1.1.1.324]	At4g37980/3e-41/[Q] KOG0023 Alcohol dehydrogenase, class V	A0A4P8JNJ0/2.2e-57/A0A4P8JNJ0_TANCI Alcohol dehydrogenase 4 OS=Tanacetum cinerariifolium OX=118510 GN=ADH4 PE=2 SV=1	G3DSA:3.40.50.720/2.2E-15/--	NA
Chr1.1	296795906	296797898	OlChr1.1G047070	FALSE	FALSE	AT5G66430 | Symbols: no symbol available | no full name available | chr5:26525410-26526799 REVERSE LENGTH=354	QCP80349.1/3.3e-206/methyltransferase 6 [Tanacetum cinerariifolium] >GEX60462.1 benzoate carboxyl methyltransferase-like [Tanacetum cinerariifolium]	A0A061FDP1/2.5e-88/JMT1_THECC Probable jasmonic acid carboxyl methyltransferase 1 OS=Theobroma cacao OX=3641 GN=TCM_034089 PE=3 SV=1	han:110923123/1.3e-137/benzoate carboxyl methyltransferase-like; K21482 benzoate O-methyltransferase [EC:2.1.1.273]	At5g66430/2e-102/[QV] LSE0351 A S-adenosyl-L-methionine:carboxyl methyltransferase	A0A4P8JH54/2.8e-206/A0A4P8JH54_TANCI Methyltransferase 6 OS=Tanacetum cinerariifolium OX=118510 GN=MT6 PE=2 SV=1	G3DSA:1.10.1200.270/2.7E-131/--	molecular_function:GO:0008168//methyltransferase activity;
Chr1.1	296798686	296804125	OlChr1.1G047080	FALSE	FALSE	AT5G66430 | Symbols: no symbol available | no full name available | chr5:26525410-26526799 REVERSE LENGTH=354	PWA94980.1/6.0e-192/benzoate carboxyl methyltransferase [Artemisia annua]	A4ZDG8/3.9e-89/BSMT3_PETHY S-adenosyl-L-methionine:benzoic acid/salicylic acid carboxyl methyltransferase 3 OS=Petunia hybrida OX=4102 GN=BSMT3 PE=2 SV=1	han:110923123/4.0e-136/benzoate carboxyl methyltransferase-like; K21482 benzoate O-methyltransferase [EC:2.1.1.273]	At5g66430/3e-100/[QV] LSE0351 A S-adenosyl-L-methionine:carboxyl methyltransferase	A0A2U1QAE4/5.1e-192/A0A2U1QAE4_ARTAN Benzoate carboxyl methyltransferase OS=Artemisia annua OX=35608 GN=CTI12_AA054960 PE=3 SV=1	PTHR31009:SF6/5.3E-133/--	molecular_function:GO:0008168//methyltransferase activity;
Chr1.1	296817156	296819280	OlChr1.1G047090	FALSE	FALSE	AT5G66430 | Symbols: no symbol available | no full name available | chr5:26525410-26526799 REVERSE LENGTH=354	PWA94980.1/1.2e-158/benzoate carboxyl methyltransferase [Artemisia annua]	A4ZDG8/7.8e-99/BSMT3_PETHY S-adenosyl-L-methionine:benzoic acid/salicylic acid carboxyl methyltransferase 3 OS=Petunia hybrida OX=4102 GN=BSMT3 PE=2 SV=1	ccav:112504667/1.1e-139/benzoate carboxyl methyltransferase-like; K21482 benzoate O-methyltransferase [EC:2.1.1.273]	At5g66430/1e-101/[QV] LSE0351 A S-adenosyl-L-methionine:carboxyl methyltransferase	A0A2U1QAE4/1.1e-158/A0A2U1QAE4_ARTAN Benzoate carboxyl methyltransferase OS=Artemisia annua OX=35608 GN=CTI12_AA054960 PE=3 SV=1	SSF53335/3.88E-125/--	molecular_function:GO:0008168//methyltransferase activity;
Chr1.1	296894234	296896029	OlChr1.1G047120	FALSE	FALSE	AT3G60410 | Symbols: no symbol available | no full name available | chr3:22331612-22332680 FORWARD LENGTH=324	PWA95327.1/3.0e-84/hypothetical protein CTI12_AA051540 [Artemisia annua]	NA	NA	NA	A0A2U1QBG8/2.6e-84/A0A2U1QBG8_ARTAN Uncharacterized protein OS=Artemisia annua OX=35608 GN=CTI12_AA051540 PE=4 SV=1	PF07797/5.2E-27/Protein of unknown function (DUF1639)	NA
Chr1.1	296898135	296905052	OlChr1.1G047130	FALSE	FALSE	NA	NA	NA	NA	NA	NA	NA	NA
Chr1.1	296898135	296905052	OlChr1.1G047140	FALSE	FALSE	NA	NA	NA	NA	NA	NA	NA	NA
Chr1.1	296934878	296938614	OlChr1.1G047150	FALSE	FALSE	AT3G60480 | Symbols: no symbol available | no full name available | chr3:22347722-22348208 REVERSE LENGTH=123	PWA67749.1/2.4e-32/hypothetical protein CTI12_AA315080 [Artemisia annua]	NA	NA	NA	A0A2U1N2M5/2.0e-32/A0A2U1N2M5_ARTAN Uncharacterized protein OS=Artemisia annua OX=35608 GN=CTI12_AA315080 PE=4 SV=1	PTHR37744/2.9E-30/--	NA
Chr1.1	296940106	296940820	OlChr1.1G047160	FALSE	FALSE	NA	NA	NA	NA	NA	NA	NA	NA
Chr1.1	296948067	296960144	OlChr1.1G047170	FALSE	FALSE	AT2G25240 | Symbols: AtCCP3, CCP3, SERP5 | SERPIN5, conserved in ciliated species and in the land plants 3 | chr2:10751872-10753134 REVERSE LENGTH=385	PWA50816.1/3.2e-150/serpin-ZX [Artemisia annua]	Q9SIR9/1.2e-58/SPZ10_ARATH Serpin-Z10 OS=Arabidopsis thaliana OX=3702 GN=At2g25240 PE=2 SV=1	gra:105769424/5.0e-67/serpin-ZX; K13963 serpin B	At2g25240/1e-71/[V] KOG2392 Serpin	A0A2U1LP86/2.7e-150/A0A2U1LP86_ARTAN Serpin-ZX OS=Artemisia annua OX=35608 GN=CTI12_AA469160 PE=3 SV=1	PTHR11461/7.8E-86/--	cellular_component:GO:0005615//extracellular space;
Chr1.1	297083341	297090285	OlChr1.1G047210	FALSE	FALSE	#AT3G42723 | Symbols: no symbol available | no full name available | chr3:14838392-14841189 REVERSE LENGTH=818	KAB5552346.1/1.2e-61/hypothetical protein DKX38_009657 [Salix brachista]	NA	ats:109759762/4.2e-23/LOC109759762; protease Do-like 7; K22686 pro-apoptotic serine protease NMA111 [EC:3.4.21.-]	At1g36590_1/2e-13/[R] LSE0595 A Predicted retrotransposon gag protein	A0A5N5ME10/1.0e-61/A0A5N5ME10_9ROSI Chromo domain-containing protein OS=Salix brachista OX=2182728 GN=DKX38_009657 PE=3 SV=1	PTHR34482/3.4E-23/--	NA
Chr1.1	297090296	297092254	OlChr1.1G047220	FALSE	FALSE	AT2G25240 | Symbols: AtCCP3, CCP3, SERP5 | SERPIN5, conserved in ciliated species and in the land plants 3 | chr2:10751872-10753134 REVERSE LENGTH=385	PWA37816.1/7.2e-213/serpin-ZX [Artemisia annua]	Q9SIR9/8.4e-67/SPZ10_ARATH Serpin-Z10 OS=Arabidopsis thaliana OX=3702 GN=At2g25240 PE=2 SV=1	mtr:MTR_7g050810/6.3e-72/serpin-like protein; K13963 serpin B	At2g25240/2e-81/[V] KOG2392 Serpin	A0A2U1KM08/6.1e-213/A0A2U1KM08_ARTAN Serpin-ZX OS=Artemisia annua OX=35608 GN=CTI12_AA586970 PE=3 SV=1	G3DSA:2.30.39.10/1.3E-104/--	cellular_component:GO:0005615//extracellular space;
Chr1.1	297094901	297099044	OlChr1.1G047230	FALSE	FALSE	AT3G60450 | Symbols: no symbol available | no full name available | chr3:22340982-22342187 FORWARD LENGTH=274	PWA43352.1/2.3e-156/Histidine phosphatase superfamily, clade-1 [Artemisia annua]	NA	NA	At3g60450/3e-100/[G] KOG3734 Predicted phosphoglycerate mutase	A0A2U1L2W4/2.0e-156/A0A2U1L2W4_ARTAN Histidine phosphatase superfamily, clade-1 OS=Artemisia annua OX=35608 GN=CTI12_AA536200 PE=4 SV=1	PF00300/3.2E-5/Histidine phosphatase superfamily (branch 1)	NA
Chr1.1	297107337	297109071	OlChr1.1G047240	FALSE	FALSE	AT3G60450 | Symbols: no symbol available | no full name available | chr3:22340982-22342187 FORWARD LENGTH=274	PWA73821.1/2.2e-146/Histidine phosphatase superfamily, clade-1 [Artemisia annua]	NA	NA	At3g60450/3e-104/[G] KOG3734 Predicted phosphoglycerate mutase	A0A2U1NK13/1.8e-146/A0A2U1NK13_ARTAN Histidine phosphatase superfamily, clade-1 OS=Artemisia annua OX=35608 GN=CTI12_AA258160 PE=4 SV=1	PF00300/2.2E-5/Histidine phosphatase superfamily (branch 1)	NA
Chr1.1	297284500	297285584	OlChr1.1G047250	FALSE	FALSE	AT2G44940 | Symbols: ERF34 | Ethylene-responsive transcription factor 34 | chr2:18537294-18538181 FORWARD LENGTH=295	PWA69810.1/1.9e-120/hypothetical protein CTI12_AA294470 [Artemisia annua]	Q8LBQ7/9.0e-37/ERF34_ARATH Ethylene-responsive transcription factor ERF034 OS=Arabidopsis thaliana OX=3702 GN=ERF034 PE=2 SV=2	oeu:111366527/4.7e-35/dehydration-responsive element-binding protein 3-like; K09286 EREBP-like factor	At2g44940/3e-52/[K] LSE0301 A AP2 domain transcription factor	A0A2U1N8H7/1.6e-120/A0A2U1N8H7_ARTAN AP2/ERF domain-containing protein OS=Artemisia annua OX=35608 GN=CTI12_AA294470 PE=4 SV=1	G3DSA:3.30.730.10/1.3E-29/--	biological_process:GO:0006355//regulation of transcription, DNA-templated;molecular_function:GO:0003677//DNA binding;GO:0003700//DNA-binding transcription factor activity;
Chr1.1	297313703	297318506	OlChr1.1G103728	FALSE	FALSE	AT4G30020 | Symbols: no symbol available | no full name available | chr4:14678251-14681762 FORWARD LENGTH=816	PWA76443.1/2.1e-33/subtilisin-like serine protease 3 [Artemisia annua]	Q9SZV5/2.4e-31/SBT26_ARATH Subtilisin-like protease SBT2.6 OS=Arabidopsis thaliana OX=3702 GN=SBT2.6 PE=2 SV=1	nsy:104224633/9.4e-14/uncharacterized protein LOC104224633; K15333 tRNA guanosine-2'-O-methyltransferase [EC:2.1.1.34]	At4g30020/5e-37/[OR] LSE0115 A Subtilisin-like proteinase	A0A2U1NSF4/1.8e-33/A0A2U1NSF4_ARTAN Subtilisin-like serine protease 3 OS=Artemisia annua OX=35608 GN=CTI12_AA234320 PE=3 SV=1	PTHR10795/4.0E-27/--	NA
Chr1.1	297689082	297697724	OlChr1.1G047350	FALSE	FALSE	AT2G44980 | Symbols: ASG3, CHR10 | chromatin remodeling 10, ALTERED SEED GERMINATION 3 | chr2:18552440-18556669 REVERSE LENGTH=851	PWA69816.1/0.0e+00/SNF2 domain-containing protein / helicase domain-containing protein [Artemisia annua]	F4IV45/0.0e+00/CHR10_ARATH Probable helicase CHR10 OS=Arabidopsis thaliana OX=3702 GN=CHR10 PE=3 SV=1	han:110864679/0.0e+00/probable helicase CHR10 isoform X1; K20092 chromodomain-helicase-DNA-binding protein 1-like [EC:3.6.4.12]	At2g44980/0.0/[K] KOG0385 Chromatin remodeling complex WSTF-ISWI, small subunit	A0A2U1N8J0/0.0e+00/A0A2U1N8J0_ARTAN SNF2 domain-containing protein / helicase domain-containing protein OS=Artemisia annua OX=35608 GN=CTI12_AA294530 PE=4 SV=1	G3DSA:3.40.220.10/1.2E-35/--	biological_process:GO:0006338//chromatin remodeling;GO:0006281//DNA repair;molecular_function:GO:0005524//ATP binding;
Chr1.1	298942718	298945229	OlChr1.1G047480	FALSE	FALSE	AT2G45050 | Symbols: GATA2 | GATA transcription factor 2 | chr2:18582958-18583845 FORWARD LENGTH=264	PWA36026.1/1.1e-145/Transcription factor, GATA [Artemisia annua]	O49741/1.2e-53/GATA2_ARATH GATA transcription factor 2 OS=Arabidopsis thaliana OX=3702 GN=GATA2 PE=2 SV=1	ccav:112522022/1.2e-26/GATA transcription factor 12-like; K21630 GATA-type zinc finger protein 1	At2g45050/6e-73/[K] KOG1601 GATA-4/5/6 transcription factors	A0A2U1KGY7/9.7e-146/A0A2U1KGY7_ARTAN GATA transcription factor OS=Artemisia annua OX=35608 GN=CTI12_AA604090 PE=3 SV=1	PTHR10071/4.2E-72/--	biological_process:GO:0006355//regulation of transcription, DNA-templated;molecular_function:GO:0043565//sequence-specific DNA binding;GO:0008270//zinc ion binding;GO:0003700//DNA-binding transcription factor activity;
Chr1.1	298949604	298954220	OlChr1.1G047490	FALSE	FALSE	AT2G45060 | Symbols: no symbol available | no full name available | chr2:18584674-18586688 REVERSE LENGTH=272	PWA36025.1/1.3e-124/hypothetical protein CTI12_AA604080 [Artemisia annua]	Q84K90/5.4e-21/RHIP1_ARATH RGS1-HXK1-interacting protein 1 OS=Arabidopsis thaliana OX=3702 GN=RHIP1 PE=1 SV=1	NA	NA	A0A2U1KGX4/1.1e-124/A0A2U1KGX4_ARTAN Uncharacterized protein OS=Artemisia annua OX=35608 GN=CTI12_AA604080 PE=4 SV=1	PTHR34554/4.3E-98/--	NA
Chr1.1	299644265	299651304	OlChr1.1G047560	FALSE	FALSE	AT5G23630 | Symbols: MIA, PDR2 | phosphate deficiency response 2, MALE GAMETOGENESIS IMPAIRED ANTHERS | chr5:7960756-7967644 REVERSE LENGTH=1179	XP_024977982.1/0.0e+00/probable manganese-transporting ATPase PDR2 [Cynara cardunculus var. scolymus]	Q9LT02/0.0e+00/PDR2_ARATH Probable manganese-transporting ATPase PDR2 OS=Arabidopsis thaliana OX=3702 GN=PDR2 PE=1 SV=1	ccav:112515414/0.0e+00/probable manganese-transporting ATPase PDR2; K14950 manganese-transporting P-type ATPase [EC:7.2.2.-]	At5g23630/0.0/[P] KOG0209 P-type ATPase	A0A2J6K1K4/0.0e+00/A0A2J6K1K4_LACSA Uncharacterized protein OS=Lactuca sativa OX=4236 GN=LSAT_4X179580 PE=3 SV=1	PR00119/2.4E-15/P-type cation-transporting ATPase superfamily signature	molecular_function:GO:0000166//nucleotide binding;
Chr1.1	300793604	300794691	OlChr1.1G047730	FALSE	FALSE	AT3G60650 | Symbols: no symbol available | no full name available | chr3:22419351-22420274 FORWARD LENGTH=143	PWA89974.1/1.3e-74/hypothetical protein CTI12_AA060140 [Artemisia annua]	NA	NA	NA	A0A2U1PW37/1.1e-74/A0A2U1PW37_ARTAN Uncharacterized protein OS=Artemisia annua OX=35608 GN=CTI12_AA060140 PE=4 SV=1	PTHR34961:SF2/2.8E-20/--	NA
Chr1.1	300803189	300804595	OlChr1.1G047740	FALSE	TRUE	AT1G43760 | Symbols: no symbol available | no full name available | chr1:16528880-16531065 REVERSE LENGTH=626	KAF5779496.1/5.0e-95/putative RNA-directed DNA polymerase [Helianthus annuus]	NA	ccaj:109800566/5.3e-40/probable helicase MAGATAMA 3; K10706 senataxin [EC:3.6.4.-]	At3g32110/5e-23/[R] KOG1075 FOG: Reverse transcriptase	A0A699GJT9/1.4e-90/A0A699GJT9_TANCI Transposon TX1 uncharacterized OS=Tanacetum cinerariifolium OX=118510 GN=Tci_001972 PE=4 SV=1	SSF56219/5.63E-28/--	NA
Chr1.1	303063739	303064384	OlChr1.1G048050	FALSE	FALSE	AT1G62770 | Symbols: PMEI9 | | chr1:23246085-23246836 REVERSE LENGTH=204	PWA61398.1/1.8e-105/Pectinesterase inhibitor [Artemisia annua]	Q9SI72/9.2e-27/PMEI9_ARATH Pectinesterase inhibitor 9 OS=Arabidopsis thaliana OX=3702 GN=PMEI9 PE=2 SV=1	ccaj:109797384/3.0e-11/putative pectinesterase/pectinesterase inhibitor 22; K01051 pectinesterase [EC:3.1.1.11]	At1g62770/9e-37/[R] LSE0026 A Ripening-related protein	A0A2U1MJJ8/1.6e-105/A0A2U1MJJ8_ARTAN Pectinesterase inhibitor OS=Artemisia annua OX=35608 GN=CTI12_AA373390 PE=4 SV=1	PTHR31080/1.3E-62/--	molecular_function:GO:0004857//enzyme inhibitor activity;
Chr1.1	303073809	303074660	OlChr1.1G048060	FALSE	FALSE	AT1G62770 | Symbols: PMEI9 | | chr1:23246085-23246836 REVERSE LENGTH=204	PWA61397.1/6.0e-109/pectinesterase inhibitor domain-containing protein [Artemisia annua]	Q9SI72/5.9e-26/PMEI9_ARATH Pectinesterase inhibitor 9 OS=Arabidopsis thaliana OX=3702 GN=PMEI9 PE=2 SV=1	aip:107626188/1.0e-11/pectinesterase/pectinesterase inhibitor 3-like; K01051 pectinesterase [EC:3.1.1.11]	At1g62770/5e-36/[R] LSE0026 A Ripening-related protein	A0A2U1MJG6/5.1e-109/A0A2U1MJG6_ARTAN Pectinesterase inhibitor domain-containing protein OS=Artemisia annua OX=35608 GN=CTI12_AA373380 PE=4 SV=1	SM00856/9.7E-34/--	molecular_function:GO:0004857//enzyme inhibitor activity;
Chr1.1	303679560	303680156	OlChr1.1G048140	FALSE	FALSE	NA	PWA88218.1/4.8e-40/S-adenosyl-L-methionine-dependent methyltransferases superfamily protein [Artemisia annua]	NA	NA	NA	A0A2U1PR32/4.1e-40/A0A2U1PR32_ARTAN S-adenosyl-L-methionine-dependent methyltransferases superfamily protein OS=Artemisia annua OX=35608 GN=CTI12_AA121250 PE=4 SV=1	NA	NA
Chr1.1	303682024	303687323	OlChr1.1G048150	FALSE	FALSE	AT2G45280 | Symbols: ATRAD51C, RAD51C | RAS associated with diabetes protein 51C | chr2:18670103-18672041 FORWARD LENGTH=387	XP_024992828.1/9.7e-45/DNA repair protein RAD51 homolog 3 [Cynara cardunculus var. scolymus]	Q8GXF0/4.8e-38/RA51C_ARATH DNA repair protein RAD51 homolog 3 OS=Arabidopsis thaliana OX=3702 GN=RAD51C PE=1 SV=2	ccav:112526680/1.0e-45/DNA repair protein RAD51 homolog 3; K10870 RAD51-like protein 2	At2g45280/6e-43/[DL] KOG1434 Meiotic recombination protein Dmc1	A0A6S7P972/2.4e-44/A0A6S7P972_LACSI RECA_2 domain-containing protein OS=Lactuca saligna OX=75948 GN=LSAL_LOCUS31356 PE=4 SV=1	PTHR22942/1.6E-19/--	NA
Chr1.1	303857906	303863580	OlChr1.1G048240	FALSE	FALSE	AT2G45290 | Symbols: TKL2 | transketolase 2 | chr2:18672737-18675589 FORWARD LENGTH=741	PWA98358.1/0.0e+00/transketolase protein [Artemisia annua]	Q43848/0.0e+00/TKTC_SOLTU Transketolase, chloroplastic OS=Solanum tuberosum OX=4113 PE=2 SV=1	ccav:112526545/0.0e+00/transketolase, chloroplastic; K00615 transketolase [EC:2.2.1.1]	At2g45290/0.0/[G] KOG0523 Transketolase	A0A2U1QK57/0.0e+00/A0A2U1QK57_ARTAN Transketolase OS=Artemisia annua OX=35608 GN=CTI12_AA020450 PE=3 SV=1	PTHR43522/0.0/--	biological_process:GO:0008152//metabolic process;molecular_function:GO:0003824//catalytic activity;
Chr1.1	303888270	303893786	OlChr1.1G048250	FALSE	FALSE	AT2G45300 | Symbols: no symbol available | no full name available | chr2:18677518-18679868 FORWARD LENGTH=520	PWA98357.1/9.2e-284/5-enol-pyruvylshikimate-phosphate synthase [Artemisia annua]	P11043/1.2e-232/AROA_PETHY 3-phosphoshikimate 1-carboxyvinyltransferase, chloroplastic OS=Petunia hybrida OX=4102 GN=EPSPS PE=1 SV=1	lsv:111876929/2.8e-252/3-phosphoshikimate 1-carboxyvinyltransferase 2; K00800 3-phosphoshikimate 1-carboxyvinyltransferase [EC:2.5.1.19]	At2g45300/0.0/[E] KOG0692 Pentafunctional AROM protein	A0A2U1QK72/7.8e-284/A0A2U1QK72_ARTAN 3-phosphoshikimate 1-carboxyvinyltransferase OS=Artemisia annua OX=35608 GN=CTI12_AA020440 PE=3 SV=1	PS00104/-/EPSP synthase signature 1.	molecular_function:GO:0016765//transferase activity, transferring alkyl or aryl (other than methyl) groups;GO:0003824//catalytic activity;
Chr1.1	303888342	303893768	OlChr1.1G101530	FALSE	FALSE	NA	NA	NA	NA	NA	NA	NA	NA
Chr1.1	303903246	303905596	OlChr1.1G048270	FALSE	FALSE	AT4G00110 | Symbols: GAE3 | UDP-D-glucuronate 4-epimerase 3 | chr4:38702-39994 REVERSE LENGTH=430	PWA36124.1/1.4e-238/NAD-dependent epimerase/dehydratase [Artemisia annua]	O81312/4.4e-207/GAE3_ARATH UDP-glucuronate 4-epimerase 3 OS=Arabidopsis thaliana OX=3702 GN=GAE3 PE=2 SV=1	ccav:112526682/1.0e-221/UDP-glucuronate 4-epimerase 3-like; K08679 UDP-glucuronate 4-epimerase [EC:5.1.3.6]	At4g00110/0.0/[M] KOG1371 UDP-glucose 4-epimerase/UDP-sulfoquinovose synthase	A0A2U1KH73/1.2e-238/A0A2U1KH73_ARTAN NAD-dependent epimerase/dehydratase OS=Artemisia annua OX=35608 GN=CTI12_AA603010 PE=4 SV=1	PR01713/1.4E-28/Nucleotide sugar epimerase signature	biological_process:GO:0005975//carbohydrate metabolic process;molecular_function:GO:0016857//racemase and epimerase activity, acting on carbohydrates and derivatives;GO:0003824//catalytic activity;
Chr1.1	303906289	303911318	OlChr1.1G048280	FALSE	FALSE	AT2G45320 | Symbols: no symbol available | no full name available | chr2:18684182-18686107 REVERSE LENGTH=392	PWA98355.1/1.8e-223/hypothetical protein CTI12_AA020420 [Artemisia annua]	NA	mdm:103401125/5.7e-11/valine--tRNA ligase, mitochondrial 1-like isoform X1; K01873 valyl-tRNA synthetase [EC:6.1.1.9]	NA	A0A2U1QK49/1.6e-223/A0A2U1QK49_ARTAN Uncharacterized protein OS=Artemisia annua OX=35608 GN=CTI12_AA020420 PE=4 SV=1	SSF53448/2.39E-8/--	NA
Chr1.1	304485059	304495551	OlChr1.1G048460	FALSE	FALSE	AT5G09220 | Symbols: AAP2 | amino acid permease 2 | chr5:2866867-2868863 FORWARD LENGTH=493	PWA66643.1/4.2e-254/amino acid permease 2 [Artemisia annua]	Q39134/1.2e-186/AAP3_ARATH Amino acid permease 3 OS=Arabidopsis thaliana OX=3702 GN=AAP3 PE=1 SV=2	hbr:110631551/7.1e-109/amino acid permease 8-like; K14209 solute carrier family 36 (proton-coupled amino acid transporter)	At5g09220/0.0/[E] KOG1303 Amino acid transporters	A0A2U1MZH2/3.6e-254/A0A2U1MZH2_ARTAN Amino acid permease 2 OS=Artemisia annua OX=35608 GN=CTI12_AA325780 PE=4 SV=1	PTHR22950:SF456/7.8E-224/--	NA
Chr1.1	304506684	304512285	OlChr1.1G048480	FALSE	FALSE	#AT2G06105 | Symbols: no symbol available | no full name available | chr2:2395013-2398395 FORWARD LENGTH=390	KAF5797296.1/0.0e+00/putative nucleotidyltransferase, Ribonuclease H [Helianthus annuus]	Q7LHG5/4.5e-85/YI31B_YEAST Transposon Ty3-I Gag-Pol polyprotein OS=Saccharomyces cerevisiae (strain ATCC 204508 / S288c) OX=559292 GN=TY3B-I PE=1 SV=2	fve:101311565/1.1e-165/uncharacterized LOC101311565; K01303 acylaminoacyl-peptidase [EC:3.4.19.1]	At1g42375/0.0/[R] KOG0017 FOG: Transposon-encoded proteins with TYA, reverse transcriptase, integrase domains in various combinations	A0A540MIS2/0.0e+00/A0A540MIS2_MALBA Reverse transcriptase OS=Malus baccata OX=106549 GN=C1H46_015737 PE=4 SV=1	G3DSA:3.30.420.10/1.9E-63/--	biological_process:GO:0015074//DNA integration;molecular_function:GO:0003676//nucleic acid binding;
Chr1.1	304522028	304529056	OlChr1.1G048490	FALSE	FALSE	AT4G00090 | Symbols: no symbol available | no full name available | chr4:34234-36594 FORWARD LENGTH=430	PWA44431.1/3.9e-235/transducin/WD40 repeat-like superfamily protein [Artemisia annua]	Q9Y4P3/2.3e-32/TBL2_HUMAN Transducin beta-like protein 2 OS=Homo sapiens OX=9606 GN=TBL2 PE=1 SV=1	han:110937729/2.1e-216/transducin beta-like protein 2; K23325 transducin beta-like protein 2	At4g00090/0.0/[R] KOG2096 WD40 repeat protein	A0A2U1L635/3.3e-235/A0A2U1L635_ARTAN Transducin/WD40 repeat-like superfamily protein OS=Artemisia annua OX=35608 GN=CTI12_AA526000 PE=4 SV=1	PF00400/0.079/WD domain, G-beta repeat	molecular_function:GO:0005515//protein binding;
Chr1.1	304529323	304532778	OlChr1.1G048500	FALSE	FALSE	AT4G12080 | Symbols: AHL1, ATAHL1 | AT-hook motif nuclear-localized protein 1 | chr4:7239466-7241246 FORWARD LENGTH=356	PWA66646.1/4.6e-178/PPC domain-containing protein [Artemisia annua]	Q8VYJ2/5.6e-53/AHL1_ARATH AT-hook motif nuclear-localized protein 1 OS=Arabidopsis thaliana OX=3702 GN=AHL1 PE=1 SV=1	NA	At4g12080/1e-60/[S] LSE0374 A Uncharacterized	A0A2U1MZJ7/4.0e-178/A0A2U1MZJ7_ARTAN AT-hook motif nuclear-localized protein OS=Artemisia annua OX=35608 GN=CTI12_AA325810 PE=4 SV=1	PF03479/8.0E-28/Domain of unknown function (DUF296)	NA
Chr1.1	304614970	304621215	OlChr1.1G048510	FALSE	FALSE	AT4G00210 | Symbols: LBD31 | LOB domain-containing protein 31 | chr4:85693-86888 REVERSE LENGTH=220	PWA66647.1/8.9e-102/lateral organ boundaries domain-containing protein [Artemisia annua]	O22132/9.8e-47/LBD19_ARATH LOB domain-containing protein 19 OS=Arabidopsis thaliana OX=3702 GN=LBD19 PE=2 SV=1	han:110863760/4.9e-64/LOB domain-containing protein 31-like; K21994 LOB domain-containing protein 18	At2g45410/8e-57/[R] LSE0040 A Lateral organ boundaries domain (LOB)	A0A2U1MZI6/7.6e-102/A0A2U1MZI6_ARTAN Lateral organ boundaries domain-containing protein OS=Artemisia annua OX=35608 GN=CTI12_AA325820 PE=3 SV=1	PF03195/1.1E-35/Lateral organ boundaries (LOB) domain	NA
Chr1.1	304633180	304636112	OlChr1.1G048520	FALSE	FALSE	AT2G45420 | Symbols: LBD18 | LOB domain-containing protein 18 | chr2:18718601-18720445 FORWARD LENGTH=262	PWA66648.1/9.6e-127/LOB domain-containing protein 18 [Artemisia annua] >PWA87319.1 LOB domain-containing protein 18 [Artemisia annua]	O22131/8.7e-66/LBD18_ARATH LOB domain-containing protein 18 OS=Arabidopsis thaliana OX=3702 GN=LBD18 PE=1 SV=2	han:110904300/1.5e-88/LOB domain-containing protein 30-like; K21994 LOB domain-containing protein 18	At2g45420/3e-70/[R] LSE0040 A Lateral organ boundaries domain (LOB)	A0A2U1PNK1/8.2e-127/A0A2U1PNK1_ARTAN LOB domain-containing protein 18 OS=Artemisia annua OX=35608 GN=CTI12_AA131960 PE=3 SV=1	PTHR31529/3.9E-106/--	NA
Chr1.1	304636165	304640178	OlChr1.1G048530	FALSE	FALSE	AT1G01970 | Symbols: no symbol available | no full name available | chr1:338538-339905 FORWARD LENGTH=409	PWA66649.1/1.8e-170/tetratricopeptide repeat (TPR)-like superfamily protein [Artemisia annua]	Q9LPC4/1.4e-111/PPR1_ARATH Pentatricopeptide repeat-containing protein At1g01970 OS=Arabidopsis thaliana OX=3702 GN=At1g01970 PE=2 SV=1	mcha:111010080/8.9e-20/pentatricopeptide repeat-containing protein At5g61990, mitochondrial; K17964 leucine-rich PPR motif-containing protein, mitochondrial	At1g01970/7e-147/[R] KOG4197 FOG: PPR repeat	A0A2U1MZH1/1.6e-170/A0A2U1MZH1_ARTAN Tetratricopeptide repeat (TPR)-like superfamily protein OS=Artemisia annua OX=35608 GN=CTI12_AA325840 PE=3 SV=1	PTHR24015:SF457/1.4E-128/--	molecular_function:GO:0005515//protein binding;
Chr1.1	304641420	304650354	OlChr1.1G048540	FALSE	FALSE	AT4G05050 | Symbols: UBQ11 | ubiquitin 11 | chr4:2588271-2588960 REVERSE LENGTH=229	KAA8518772.1/9.2e-60/hypothetical protein F0562_016454 [Nyssa sinensis]	P0CG85/2.5e-59/UBI1P_NICSY Polyubiquitin OS=Nicotiana sylvestris OX=4096 GN=UBI11 PE=2 SV=1	egu:105046895/1.5e-58/polyubiquitin 11; K08770 ubiquitin C	At4g05050/3e-80/[OR] KOG0001 Ubiquitin and ubiquitin-like proteins	A0A5J4ZMR4/7.9e-60/A0A5J4ZMR4_9ASTE Uncharacterized protein OS=Nyssa sinensis OX=561372 GN=F0562_016454 PE=4 SV=1	SSF54236/1.77E-34/--	molecular_function:GO:0005515//protein binding;
Chr1.1	304646374	304646868	OlChr1.1G048550	FALSE	FALSE	AT4G05050 | Symbols: UBQ11 | ubiquitin 11 | chr4:2588271-2588960 REVERSE LENGTH=229	KAB2637540.1/9.1e-76/polyubiquitin (ubq10) [Pyrus ussuriensis x Pyrus communis]	P0CG83/1.7e-76/UBIQP_HORVU Polyubiquitin (Fragment) OS=Hordeum vulgare OX=4513 PE=2 SV=1	lsv:111890922/7.9e-76/polyubiquitin-like; K08770 ubiquitin C	At4g05050/3e-101/[OR] KOG0001 Ubiquitin and ubiquitin-like proteins	A0A453N3U4/2.7e-76/A0A453N3U4_AEGTS Uncharacterized protein OS=Aegilops tauschii subsp. strangulata OX=200361 PE=4 SV=1	PTHR10666/2.2E-163/--	molecular_function:GO:0005515//protein binding;
Chr1.1	304895289	304896723	OlChr1.1G048600	FALSE	TRUE	AT3G61040 | Symbols: CYP76C7 | "cytochrome P450, family 76, subfamily C, polypeptide 7" | chr3:22594074-22596125 REVERSE LENGTH=498	PWA99914.1/8.1e-97/cytochrome P450, family 76, subfamily C, polypeptide 2 [Artemisia annua]	W8JMV1/4.1e-47/CYT24_CATRO Cytochrome P450 76T24 OS=Catharanthus roseus OX=4058 GN=CYP76T24 PE=2 SV=1	thj:104817260/1.6e-37/cytochrome P450 76C4-like isoform X1; K20556 cytochrome P450 family 76 subfamily C	At3g61040/2e-38/[Q] KOG0156 Cytochrome P450 CYP2 subfamily	A0A2U1QPI2/6.9e-97/A0A2U1QPI2_ARTAN Cytochrome P450, family 76, subfamily C, polypeptide 2 OS=Artemisia annua OX=35608 GN=CTI12_AA000440 PE=3 SV=1	G3DSA:1.10.630.10/3.2E-36/--	molecular_function:GO:0020037//heme binding;GO:0016705//oxidoreductase activity, acting on paired donors, with incorporation or reduction of molecular oxygen;GO:0005506//iron ion binding;
Chr1.1	305063241	305070587	OlChr1.1G048630	FALSE	FALSE	AT4G37930 | Symbols: STM, SHMT1, SHM1 | SERINE HYDROXYMETHYLTRANSFERASE 1, serine transhydroxymethyltransferase 1, SERINE TRANSHYDROXYMETHYLTRANSFERASE | chr4:17831891-17834742 REVERSE LENGTH=517	PWA77346.1/4.1e-156/Serine hydroxymethyltransferase 1, mitochondrial [Artemisia annua]	P49357/1.4e-155/GLYM1_FLAPR Serine hydroxymethyltransferase 1, mitochondrial OS=Flaveria pringlei OX=4226 PE=2 SV=1	ccav:112515241/8.8e-155/serine hydroxymethyltransferase 1, mitochondrial; K00600 glycine hydroxymethyltransferase [EC:2.1.2.1]	At4g37930/0.0/[E] KOG2467 Glycine/serine hydroxymethyltransferase	A0A2U1LWI1/3.5e-156/A0A2U1LWI1_ARTAN Serine hydroxymethyltransferase OS=Artemisia annua OX=35608 GN=CTI12_AA445520 PE=3 SV=1	PTHR11680/9.6E-194/--	molecular_function:GO:0008289//lipid binding;GO:0003824//catalytic activity;GO:0030170//pyridoxal phosphate binding;
Chr1.1	305070831	305081057	OlChr1.1G048640	FALSE	FALSE	AT3G60860 | Symbols: BIG2 | BIG2 | chr3:22484804-22491510 FORWARD LENGTH=1793	XP_024985305.1/0.0e+00/brefeldin A-inhibited guanine nucleotide-exchange protein 2-like [Cynara cardunculus var. scolymus]	Q9LZX8/0.0e+00/BIG2_ARATH Brefeldin A-inhibited guanine nucleotide-exchange protein 2 OS=Arabidopsis thaliana OX=3702 GN=BIG2 PE=2 SV=1	ccav:112520912/0.0e+00/brefeldin A-inhibited guanine nucleotide-exchange protein 2-like; K18442 brefeldin A-inhibited guanine nucleotide-exchange protein	At3g60860/0.0/[U] KOG0929 Guanine nucleotide exchange factor	A0A5N6NQH4/0.0e+00/A0A5N6NQH4_9ASTR SEC7 domain-containing protein OS=Mikania micrantha OX=192012 GN=E3N88_16927 PE=4 SV=1	SSF48425/1.3E-78/--	biological_process:GO:0032012//regulation of ARF protein signal transduction;molecular_function:GO:0005488//binding;
Chr1.1	305361657	305365079	OlChr1.1G048770	FALSE	TRUE	AT2G45550 | Symbols: CYP76C4 | "cytochrome P450, family 76, subfamily C, polypeptide 4" | chr2:18773541-18775654 REVERSE LENGTH=511	XP_022035862.1/1.7e-210/cytochrome P450 76T24 [Helianthus annuus] >KAF5811733.1 putative geraniol 8-hydroxylase [Helianthus annuus]	W8JMV1/1.9e-147/CYT24_CATRO Cytochrome P450 76T24 OS=Catharanthus roseus OX=4058 GN=CYP76T24 PE=2 SV=1	vvi:100232891/3.3e-133/GFH2; ripening-related P-450 enzyme-like; K23810 (E)-8-carboxylinalool synthase [EC:1.14.14.-]	At2g45550/5e-155/[Q] KOG0156 Cytochrome P450 CYP2 subfamily	A0A2J6LMM1/1.2e-204/A0A2J6LMM1_LACSA Uncharacterized protein OS=Lactuca sativa OX=4236 GN=LSAT_7X7681 PE=3 SV=1	PS00086/-/Cytochrome P450 cysteine heme-iron ligand signature.	molecular_function:GO:0020037//heme binding;GO:0016705//oxidoreductase activity, acting on paired donors, with incorporation or reduction of molecular oxygen;GO:0005506//iron ion binding;
Chr1.1	305390773	305393423	OlChr1.1G101500	FALSE	FALSE	NA	NA	NA	NA	NA	NA	NA	NA
Chr1.1	305390784	305393464	OlChr1.1G048780	FALSE	TRUE	AT2G45580 | Symbols: CYP76C3 | "cytochrome P450, family 76, subfamily C, polypeptide 3" | chr2:18782388-18783663 REVERSE LENGTH=361	XP_022035862.1/7.8e-118/cytochrome P450 76T24 [Helianthus annuus] >KAF5811733.1 putative geraniol 8-hydroxylase [Helianthus annuus]	W8JMV1/7.5e-83/CYT24_CATRO Cytochrome P450 76T24 OS=Catharanthus roseus OX=4058 GN=CYP76T24 PE=2 SV=1	vvi:100855232/3.0e-81/geraniol 8-hydroxylase; K23810 (E)-8-carboxylinalool synthase [EC:1.14.14.-]	At3g61040/5e-92/[Q] KOG0156 Cytochrome P450 CYP2 subfamily	A0A5N6M5J6/1.3e-116/A0A5N6M5J6_9ASTR Uncharacterized protein OS=Mikania micrantha OX=192012 GN=E3N88_37065 PE=3 SV=1	PR00385/5.8E-14/P450 superfamily signature	molecular_function:GO:0020037//heme binding;GO:0016705//oxidoreductase activity, acting on paired donors, with incorporation or reduction of molecular oxygen;GO:0005506//iron ion binding;
Chr1.1	305942400	305945549	OlChr1.1G048880	FALSE	FALSE	AT3G02555 | Symbols: no symbol available | no full name available | chr3:540024-540955 REVERSE LENGTH=162	PWA90902.1/2.3e-52/hypothetical protein CTI12_AA012780 [Artemisia annua]	NA	NA	NA	A0A2U1PYW0/2.0e-52/A0A2U1PYW0_ARTAN Uncharacterized protein OS=Artemisia annua OX=35608 GN=CTI12_AA012780 PE=4 SV=1	PTHR33384/1.2E-24/--	NA
Chr1.1	306321916	306335711	OlChr1.1G048990	FALSE	FALSE	AT2G45600 | Symbols: no symbol available | no full name available | chr2:18789799-18790788 FORWARD LENGTH=329	PLY88564.1/1.0e-131/hypothetical protein LSAT_7X6381 [Lactuca sativa]	O64640/1.4e-90/CXE8_ARATH Probable carboxylesterase 8 OS=Arabidopsis thaliana OX=3702 GN=CXE8 PE=2 SV=1	psom:113323289/8.7e-74/carboxylesterase 1-like; K22097 3-O-acetylpapaveroxine carboxylesterase [EC:3.1.1.105]	At2g45600/1e-112/[V] KOG1515 Arylacetamide deacetylase	A0A2J6LMZ7/9.0e-132/A0A2J6LMZ7_LACSA Abhydrolase_3 domain-containing protein OS=Lactuca sativa OX=4236 GN=LSAT_7X6381 PE=4 SV=1	PS01173/-/Lipolytic enzymes "G-D-X-G" family, putative histidine active site.	biological_process:GO:0008152//metabolic process;molecular_function:GO:0016787//hydrolase activity;
Chr1.1	306336130	306337375	OlChr1.1G049000	FALSE	FALSE	AT2G45600 | Symbols: no symbol available | no full name available | chr2:18789799-18790788 FORWARD LENGTH=329	XP_022035840.1/2.4e-75/probable carboxylesterase 8 [Helianthus annuus] >KAF5811714.1 putative carboxylesterase [Helianthus annuus]	O64640/1.6e-44/CXE8_ARATH Probable carboxylesterase 8 OS=Arabidopsis thaliana OX=3702 GN=CXE8 PE=2 SV=1	psom:113323289/5.5e-31/carboxylesterase 1-like; K22097 3-O-acetylpapaveroxine carboxylesterase [EC:3.1.1.105]	At2g45600/8e-54/[V] KOG1515 Arylacetamide deacetylase	A0A2J6LMZ7/3.6e-75/A0A2J6LMZ7_LACSA Abhydrolase_3 domain-containing protein OS=Lactuca sativa OX=4236 GN=LSAT_7X6381 PE=4 SV=1	PTHR23024:SF113/8.2E-66/--	biological_process:GO:0008152//metabolic process;molecular_function:GO:0016787//hydrolase activity;
Chr1.1	306344229	306351262	OlChr1.1G049010	FALSE	FALSE	AT2G45600 | Symbols: no symbol available | no full name available | chr2:18789799-18790788 FORWARD LENGTH=329	PWA53631.1/1.3e-62/Alpha/beta hydrolase fold-3 [Artemisia annua]	O64640/2.3e-37/CXE8_ARATH Probable carboxylesterase 8 OS=Arabidopsis thaliana OX=3702 GN=CXE8 PE=2 SV=1	psom:113322812/5.8e-27/carboxylesterase 1-like; K22097 3-O-acetylpapaveroxine carboxylesterase [EC:3.1.1.105]	At2g45600/4e-55/[V] KOG1515 Arylacetamide deacetylase	A0A2U1LXB6/1.1e-62/A0A2U1LXB6_ARTAN Alpha/beta hydrolase fold-3 OS=Artemisia annua OX=35608 GN=CTI12_AA443360 PE=4 SV=1	PTHR23024:SF113/1.2E-79/--	biological_process:GO:0008152//metabolic process;molecular_function:GO:0016787//hydrolase activity;
Chr1.1	307314667	307315039	OlChr1.1G049170	FALSE	FALSE	#AT1G67235 | Symbols: no symbol available | no full name available | chr1:25162640-25163104 REVERSE LENGTH=154	PWA93914.1/1.4e-23/hypothetical protein CTI12_AA066260 [Artemisia annua]	NA	NA	NA	A0A2U1Q7D6/1.2e-23/A0A2U1Q7D6_ARTAN Uncharacterized protein OS=Artemisia annua OX=35608 GN=CTI12_AA066260 PE=4 SV=1	NA	NA
Chr1.1	307611750	307612945	OlChr1.1G102236	FALSE	FALSE	AT5G47930 | Symbols: no symbol available | no full name available | chr5:19406423-19407329 REVERSE LENGTH=84	XP_009804103.1/1.1e-07/PREDICTED: 40S ribosomal protein S27-2 isoform X2 [Nicotiana sylvestris] >XP_016488165.1 PREDICTED: 40S ribosomal protein S27-2 isoform X2 [Nicotiana tabacum]	O74330/1.4e-07/RS27_SCHPO 40S ribosomal protein S27 OS=Schizosaccharomyces pombe (strain 972 / ATCC 24843) OX=284812 GN=rps27 PE=3 SV=1	oeu:111365398/4.4e-08/40S ribosomal protein S27-2-like; K02978 small subunit ribosomal protein S27e	SPBC1685.10/1e-09/[J] KOG1779 40s ribosomal protein S27	A0A1S4BH12/9.6e-08/A0A1S4BH12_TOBAC 40S ribosomal protein S27 OS=Nicotiana tabacum OX=4097 GN=LOC107808179 PE=3 SV=1	G3DSA:2.20.25.640/6.4E-8/--	biological_process:GO:0006412//translation;cellular_component:GO:0005840//ribosome;GO:0005622//intracellular anatomical structure;molecular_function:GO:0003735//structural constituent of ribosome;
Chr1.1	307624217	307635436	OlChr1.1G049220	FALSE	FALSE	AT4G00100 | Symbols: RPS13, RPS13A, PFL2, ATRPS13A | ribosomal protein S13A, POINTED FIRST LEAF 2 | chr4:37172-38123 FORWARD LENGTH=151	PWA51339.1/9.9e-154/40s ribosomal protein S13 [Artemisia annua]	Q69UI2/8.4e-06/RS131_ORYSJ 40S ribosomal protein S13-1 OS=Oryza sativa subsp. japonica OX=39947 GN=Os08g0117200 PE=3 SV=2	NA	NA	A0A2U1LQS6/8.5e-154/A0A2U1LQS6_ARTAN 40s ribosomal protein S13 OS=Artemisia annua OX=35608 GN=CTI12_AA441050 PE=4 SV=1	G3DSA:1.10.287.10/4.2E-8/--	NA
Chr1.1	307649635	307657165	OlChr1.1G049230	FALSE	FALSE	AT4G00100 | Symbols: RPS13, RPS13A, PFL2, ATRPS13A | ribosomal protein S13A, POINTED FIRST LEAF 2 | chr4:37172-38123 FORWARD LENGTH=151	PWA51339.1/2.8e-130/40s ribosomal protein S13 [Artemisia annua]	NA	NA	NA	A0A2U1LQS6/2.4e-130/A0A2U1LQS6_ARTAN 40s ribosomal protein S13 OS=Artemisia annua OX=35608 GN=CTI12_AA441050 PE=4 SV=1	G3DSA:1.10.287.10/1.5E-7/--	NA
Chr1.1	307668252	307675878	OlChr1.1G049250	FALSE	FALSE	AT4G00100 | Symbols: RPS13, RPS13A, PFL2, ATRPS13A | ribosomal protein S13A, POINTED FIRST LEAF 2 | chr4:37172-38123 FORWARD LENGTH=151	PWA51339.1/2.8e-120/40s ribosomal protein S13 [Artemisia annua]	NA	cre:CHLREDRAFT_169450/8.8e-06/RPS13; ribosomal protein S13; K02953 small subunit ribosomal protein S13e	NA	A0A2U1LQS6/2.4e-120/A0A2U1LQS6_ARTAN 40s ribosomal protein S13 OS=Artemisia annua OX=35608 GN=CTI12_AA441050 PE=4 SV=1	G3DSA:1.10.287.10/1.6E-7/--	NA
Chr1.1	307669779	307673404	OlChr1.1G102240	FALSE	FALSE	NA	NA	NA	NA	NA	NA	NA	NA
Chr1.1	307677534	307681959	OlChr1.1G049260	FALSE	FALSE	AT4G00100 | Symbols: RPS13, RPS13A, PFL2, ATRPS13A | ribosomal protein S13A, POINTED FIRST LEAF 2 | chr4:37172-38123 FORWARD LENGTH=151	PWA98035.1/9.6e-118/30S ribosomal protein S15 [Artemisia annua]	Q69UI2/7.0e-06/RS131_ORYSJ 40S ribosomal protein S13-1 OS=Oryza sativa subsp. japonica OX=39947 GN=Os08g0117200 PE=3 SV=2	smo:SELMODRAFT_171673/5.1e-06/hypothetical protein; K02953 small subunit ribosomal protein S13e	NA	A0A2U1QJ82/8.2e-118/A0A2U1QJ82_ARTAN 30S ribosomal protein S15 OS=Artemisia annua OX=35608 GN=CTI12_AA023730 PE=4 SV=1	G3DSA:1.10.287.10/1.5E-9/--	NA
Chr1.1	309089841	309096188	OlChr1.1G049490	FALSE	FALSE	NA	PWA51339.1/2.7e-58/40s ribosomal protein S13 [Artemisia annua]	NA	NA	NA	A0A2U1LQS6/2.3e-58/A0A2U1LQS6_ARTAN 40s ribosomal protein S13 OS=Artemisia annua OX=35608 GN=CTI12_AA441050 PE=4 SV=1	NA	NA
Chr1.1	309324594	309326034	OlChr1.1G049540	FALSE	FALSE	AT2G45680 | Symbols: TCP9 | TCP domain protein 9 | chr2:18820717-18821787 REVERSE LENGTH=356	PWA99930.1/4.2e-91/transcription factor, TCP [Artemisia annua]	O64647/8.2e-41/TCP9_ARATH Transcription factor TCP9 OS=Arabidopsis thaliana OX=3702 GN=TCP9 PE=1 SV=1	cpap:110813909/1.6e-25/transcription factor TCP21; K16221 transcription factor TCP21 (protein CCA1 HIKING EXPEDITION)	At2g45680/1e-58/[K] LSE0380 A Predicted bHLH transcription factor	A0A2U1QPI9/3.6e-91/A0A2U1QPI9_ARTAN Transcription factor, TCP OS=Artemisia annua OX=35608 GN=CTI12_AA000590 PE=4 SV=1	PS51369/27.11/TCP domain profile.	NA
Chr1.1	309329206	309334436	OlChr1.1G049550	FALSE	FALSE	AT2G45690 | Symbols: ATPEX16, SSE, SSE1, PEX16 | PEROXIN 16, SHRUNKEN SEED 1, ARABIDOPSIS PEROXIN 16 | chr2:18823465-18825601 REVERSE LENGTH=367	PWA99932.1/3.1e-201/shrunken seed protein (SSE1) [Artemisia annua]	Q8S8S1/2.0e-106/PEX16_ARATH Peroxisome biogenesis protein 16 OS=Arabidopsis thaliana OX=3702 GN=PEX16 PE=1 SV=1	han:110937676/1.7e-168/peroxisome biogenesis protein 16-like isoform X1; K13335 peroxin-16	At2g45690/2e-123/[U] KOG4546 Peroxisomal biogenesis protein (peroxin 16)	A0A2U1QPM8/2.6e-201/A0A2U1QPM8_ARTAN Peroxisomal membrane protein PEX16 OS=Artemisia annua OX=35608 GN=CTI12_AA000600 PE=3 SV=1	PF08610/2.5E-75/Peroxisomal membrane protein (Pex16)	NA
Chr1.1	309459599	309463042	OlChr1.1G049560	FALSE	FALSE	AT1G01910 | Symbols: GET3a, AtGET3a | Guided Entry of Tail-anchored protein 3a | chr1:313595-315831 REVERSE LENGTH=353	PWA99933.1/6.5e-196/Anion-transporting ATPase-like domain-containing protein [Artemisia annua]	Q949M9/3.7e-153/GET3A_ARATH ATPase GET3A OS=Arabidopsis thaliana OX=3702 GN=GET3A PE=1 SV=1	ccav:112526744/5.0e-184/ATPase ARSA2-like; K01551 arsenite/tail-anchored protein-transporting ATPase [EC:7.3.2.7 7.3.-.-]	At1g01910/2e-176/[P] KOG2825 Putative arsenite-translocating ATPase	A0A2U1QPK2/5.6e-196/A0A2U1QPK2_ARTAN ATPase OS=Artemisia annua OX=35608 GN=CTI12_AA000610 PE=3 SV=1	PTHR10803/3.2E-166/--	molecular_function:GO:0005524//ATP binding;GO:0016887//ATP hydrolysis activity;
Chr1.1	309463829	309466098	OlChr1.1G049570	FALSE	FALSE	AT3G60770 | Symbols: no symbol available | no full name available | chr3:22460525-22461656 REVERSE LENGTH=151	PWA78456.1/7.1e-62/C2 domain, Phosphoribosyltransferase [Artemisia annua]	P62300/1.4e-08/RS13_WUCBA 40S ribosomal protein S13 OS=Wuchereria bancrofti OX=6293 GN=RPS13 PE=3 SV=2	csat:104711545/2.6e-07/40S ribosomal protein S13-2-like; K02953 small subunit ribosomal protein S13e	7297390/3e-10/[J] KOG0400 40S ribosomal protein S13	A0A2U1NY59/6.1e-62/A0A2U1NY59_ARTAN C2 domain, Phosphoribosyltransferase OS=Artemisia annua OX=35608 GN=CTI12_AA214980 PE=3 SV=1	PTHR11885:SF6/1.6E-13/--	NA
Chr1.1	309467280	309474953	OlChr1.1G049580	FALSE	FALSE	AT4G22990 | Symbols: PHT5;3 | | chr4:12048240-12050984 REVERSE LENGTH=699	PWA99934.1/0.0e+00/SPX domain-containing membrane protein [Artemisia annua]	Q93ZQ5/2.0e-275/SPXM3_ARATH SPX domain-containing membrane protein At4g22990 OS=Arabidopsis thaliana OX=3702 GN=At4g22990 PE=2 SV=2	qsu:112020699/8.7e-07/glycerophosphocholine phosphodiesterase GDE1-like; K18696 glycerophosphodiester phosphodiesterase [EC:3.1.4.46]	At4g22990_1/2e-101/[P] KOG1161 Protein involved in vacuolar polyphosphate accumulation, contains SPX domain	A0A2U1QPK3/0.0e+00/A0A2U1QPK3_ARTAN SPX domain-containing membrane protein OS=Artemisia annua OX=35608 GN=CTI12_AA000620 PE=3 SV=1	PTHR23510:SF55/0.0/--	biological_process:GO:0055085//transmembrane transport;cellular_component:GO:0016021//integral component of membrane;
Chr1.1	309502277	309506244	OlChr1.1G049590	FALSE	FALSE	AT2G01770 | Symbols: VIT1, ATVIT1 | vacuolar iron transporter 1 | chr2:334775-336425 REVERSE LENGTH=250	PWA99935.1/8.9e-126/ccc1 family [Artemisia annua]	Q9ZUA5/5.1e-11/VIT1_ARATH Vacuolar iron transporter 1 OS=Arabidopsis thaliana OX=3702 GN=VIT1 PE=1 SV=1	ccav:112526432/1.3e-112/membrane protein of ER body 1-like; K22736 vacuolar iron transporter family protein	At2g01770/6e-15/[S] KOG4473 Uncharacterized membrane protein	A0A2U1QPJ4/7.6e-126/A0A2U1QPJ4_ARTAN Ccc1 family OS=Artemisia annua OX=35608 GN=CTI12_AA000630 PE=3 SV=1	PTHR31851:SF4/2.0E-95/--	NA
Chr1.1	309616286	309617967	OlChr1.1G049620	FALSE	FALSE	AT4G00770 | Symbols: TRM9 | TON1 Recruiting Motif 9 | chr4:331195-333050 FORWARD LENGTH=440	PWA99939.1/2.5e-198/hypothetical protein CTI12_AA000660 [Artemisia annua]	NA	NA	NA	A0A2U1QPM0/2.1e-198/A0A2U1QPM0_ARTAN Uncharacterized protein OS=Artemisia annua OX=35608 GN=CTI12_AA000660 PE=4 SV=1	PTHR33623/8.8E-65/--	NA
Chr1.1	309648799	309653956	OlChr1.1G049630	FALSE	FALSE	NA	PWA99940.1/6.9e-143/ribosomal RNA adenine dimethylase family protein [Artemisia annua]	NA	ccav:112526434/2.7e-79/two-component response regulator ARR12-like; K14491 two-component response regulator ARR-B family	NA	A0A2U1QPJ7/5.9e-143/A0A2U1QPJ7_ARTAN rRNA adenine N(6)-methyltransferase OS=Artemisia annua OX=35608 GN=CTI12_AA000670 PE=3 SV=1	NA	NA
Chr1.1	309656950	309657246	OlChr1.1G049640	FALSE	FALSE	#AT5G13920 | Symbols: no symbol available | no full name available | chr5:4485931-4487433 REVERSE LENGTH=415	PWA63168.1/2.4e-39/hypothetical protein CTI12_AA355600 [Artemisia annua]	NA	NA	NA	A0A2U1MPJ9/2.1e-39/A0A2U1MPJ9_ARTAN GRF-type domain-containing protein OS=Artemisia annua OX=35608 GN=CTI12_AA355600 PE=4 SV=1	PTHR33248/1.0E-15/--	molecular_function:GO:0008270//zinc ion binding;
Chr1.1	309796803	309800949	OlChr1.1G049650	FALSE	FALSE	AT1G01860 | Symbols: PFC1 | PALEFACE 1 | chr1:304439-305928 REVERSE LENGTH=264	PWA99940.1/2.5e-163/ribosomal RNA adenine dimethylase family protein [Artemisia annua]	O65090/5.1e-115/DIM1C_ARATH Ribosomal RNA small subunit methyltransferase, chloroplastic OS=Arabidopsis thaliana OX=3702 GN=PFC1 PE=2 SV=1	cam:101515626/2.0e-23/probable dimethyladenosine transferase; K14191 18S rRNA (adenine1779-N6/adenine1780-N6)-dimethyltransferase [EC:2.1.1.183]	At1g01860/2e-152/[A] KOG0820 Ribosomal RNA adenine dimethylase	A0A2U1QPJ7/2.1e-163/A0A2U1QPJ7_ARTAN rRNA adenine N(6)-methyltransferase OS=Artemisia annua OX=35608 GN=CTI12_AA000670 PE=3 SV=1	SM00650/3.3E-63/--	biological_process:GO:0000154//rRNA modification;molecular_function:GO:0008649//rRNA methyltransferase activity;GO:0000179//rRNA (adenine-N6,N6-)-dimethyltransferase activity;
Chr1.1	309801654	309805526	OlChr1.1G049660	FALSE	FALSE	AT3G61080 | Symbols: no symbol available | no full name available | chr3:22607152-22608883 FORWARD LENGTH=326	PWA99941.1/3.9e-187/protein kinase superfamily protein [Artemisia annua]	A2XBT1/7.4e-148/FN3KR_ORYSI Protein-ribulosamine 3-kinase, chloroplastic OS=Oryza sativa subsp. indica OX=39946 GN=OsI_09747 PE=3 SV=1	ccav:112526610/1.1e-174/protein-ribulosamine 3-kinase, chloroplastic; K15523 protein-ribulosamine 3-kinase [EC:2.7.1.172]	At3g61080/1e-176/[R] KOG3021 Predicted kinase	A0A2U1QPM1/3.4e-187/A0A2U1QPM1_ARTAN Protein-ribulosamine 3-kinase, chloroplastic OS=Artemisia annua OX=35608 GN=CTI12_AA000680 PE=3 SV=1	PF03881/1.2E-97/Fructosamine kinase	NA
Chr1.1	309808336	309811072	OlChr1.1G049670	FALSE	FALSE	AT4G10160 | Symbols: ATL59 | Arabidopsis T脙鲁xicos en Levadura 59 | chr4:6336023-6337301 FORWARD LENGTH=225	KAF5811678.1/2.9e-86/putative chromatin regulator PHD family [Helianthus annuus]	Q9SN27/1.1e-18/ATL59_ARATH E3 ubiquitin-protein ligase ATL59 OS=Arabidopsis thaliana OX=3702 GN=ATL59 PE=1 SV=1	cpep:111795039/2.1e-19/RING-H2 finger protein ATL16-like; K19041 E3 ubiquitin-protein ligase RNF38/44 [EC:2.3.2.27]	YLR247c/4e-09/[L] KOG0298 DEAD box-containing helicase-like transcription factor/DNA repair protein	A0A6S7L9N3/2.8e-85/A0A6S7L9N3_LACSI RING-type domain-containing protein OS=Lactuca saligna OX=75948 GN=LSAL_LOCUS3109 PE=4 SV=1	SM00184/1.2E-8/--	NA
Chr1.1	309977445	309978525	OlChr1.1G049680	FALSE	FALSE	AT5G19790 | Symbols: RAP2.11 | related to AP2 11 | chr5:6689271-6690032 REVERSE LENGTH=253	PWA99944.1/3.5e-147/AP2/ERF transcription factor ERF/PTI6 [Artemisia annua]	A2Q5W1/4.6e-21/ERN1_MEDTR Ethylene-responsive transcription factor ERN1 OS=Medicago truncatula OX=3880 GN=ERN1 PE=2 SV=1	han:110944394/2.6e-114/ethylene-responsive transcription factor RAP2-2-like; K09286 EREBP-like factor	At5g19790/5e-27/[K] LSE0301 A AP2 domain transcription factor	A0A2U1QPL3/3.0e-147/A0A2U1QPL3_ARTAN AP2/ERF transcription factor ERF/PTI6 OS=Artemisia annua OX=35608 GN=CTI12_AA000710 PE=4 SV=1	SSF54171/2.16E-20/--	biological_process:GO:0006355//regulation of transcription, DNA-templated;molecular_function:GO:0003677//DNA binding;GO:0003700//DNA-binding transcription factor activity;
