## Supplemental Tables for "Evolutionary genomics of local adaptation, climate vulnerability, and linarin metabolism in *Opisthopappus longilobus*" (part 39 of 46)

### Sheet: Supplementary Table 48 (continued)
Supplementary Table 48. List of the adaptive genes identified by LFMM, including 240 selective genes and 629 Asteraceae-specific expanded genes in O. longilobus.
Chr1.1	310059566	310064005	OlChr1.1G049690	FALSE	FALSE	AT2G45720 | Symbols: no symbol available | no full name available | chr2:18834468-18836129 FORWARD LENGTH=553	PWA99945.1/1.2e-297/ARM repeat superfamily protein [Artemisia annua]	Q681N2/1.3e-14/PUB15_ARATH U-box domain-containing protein 15 OS=Arabidopsis thaliana OX=3702 GN=PUB15 PE=2 SV=2	ppp:112279848/2.3e-103/ARM REPEAT PROTEIN INTERACTING WITH ABF2-like; K08332 vacuolar protein 8	At2g45720/0.0/[S] KOG0167 FOG: Armadillo/beta-catenin-like repeats	A0A2U1QPK4/1.0e-297/A0A2U1QPK4_ARTAN ARM repeat superfamily protein OS=Artemisia annua OX=35608 GN=CTI12_AA000720 PE=4 SV=1	PS50176/9.397/Armadillo/plakoglobin ARM repeat profile.	molecular_function:GO:0005515//protein binding;GO:0005488//binding;
Chr1.1	310202293	310204320	OlChr1.1G102268	FALSE	FALSE	NA	NA	NA	NA	NA	NA	NA	NA
Chr1.1	310215779	310216162	OlChr1.1G049720	FALSE	FALSE	AT5G59970 | Symbols: no symbol available | no full name available | chr5:24146352-24146663 REVERSE LENGTH=103	KZM84921.1/2.5e-33/hypothetical protein DCAR_027657 [Daucus carota subsp. sativus]	P59259/1.7e-31/H4_ARATH Histone H4 OS=Arabidopsis thaliana OX=3702 GN=At1g07660 PE=1 SV=2	vun:114188504/5.5e-32/uncharacterized protein LOC114188504; K11254 histone H4	At5g59970/3e-34/[B] KOG3467 Histone H4	A0A175YP58/2.2e-33/A0A175YP58_DAUCS Histone H4 OS=Daucus carota subsp. sativus OX=79200 GN=DCAR_027657 PE=3 SV=1	PR00623/2.5E-39/Histone H4 signature	cellular_component:GO:0005634//nucleus;GO:0000786//nucleosome;molecular_function:GO:0003677//DNA binding;GO:0046982//protein heterodimerization activity;
Chr1.1	310292220	310298991	OlChr1.1G049750	FALSE	FALSE	AT1G01820 | Symbols: PEX11C | peroxin 11c | chr1:296213-297723 REVERSE LENGTH=235	PWA99947.1/3.6e-126/peroxin 11c [Artemisia annua]	Q9LQ73/7.0e-108/PX11C_ARATH Peroxisomal membrane protein 11C OS=Arabidopsis thaliana OX=3702 GN=PEX11C PE=1 SV=1	NA	At1g01820/2e-146/[U] KOG4186 Peroxisomal biogenesis protein (peroxin)	A0A2U1QPT4/3.1e-126/A0A2U1QPT4_ARTAN Peroxin 11c OS=Artemisia annua OX=35608 GN=CTI12_AA000740 PE=3 SV=1	PF05648/7.9E-48/Peroxisomal biogenesis factor 11 (PEX11)	biological_process:GO:0016559//peroxisome fission;cellular_component:GO:0005779//integral component of peroxisomal membrane;
Chr1.1	310292220	310299689	OlChr1.1G049760	FALSE	FALSE	AT3G61060 | Symbols: AtPP2-A13, PP2-A13 | phloem protein 2-A13 | chr3:22603166-22604336 FORWARD LENGTH=291	PWA99948.1/2.7e-160/F-box domain, cyclin-like protein [Artemisia annua]	Q9LEX0/5.3e-94/P2A13_ARATH F-box protein PP2-A13 OS=Arabidopsis thaliana OX=3702 GN=PP2A13 PE=1 SV=1	dcr:108224146/6.7e-22/uncharacterized protein LOC108224146 isoform X1; K03188 urease accessory protein	At3g61060/3e-116/[W] LSE0494 A Phloem lectin	A0A2U1QPQ0/2.3e-160/A0A2U1QPQ0_ARTAN F-box domain, cyclin-like protein OS=Artemisia annua OX=35608 GN=CTI12_AA000750 PE=4 SV=1	SSF81383/1.06E-9/--	molecular_function:GO:0005515//protein binding;
Chr1.1	310328138	310329229	OlChr1.1G049770	FALSE	FALSE	AT3G13950 | Symbols: no symbol available | no full name available | chr3:4604149-4605195 FORWARD LENGTH=207	PWA43075.1/2.6e-80/hypothetical protein CTI12_AA539120 [Artemisia annua]	NA	dcr:108200093/3.3e-15/ankyrin repeat-containing protein At2g01680-like; K15502 serine/threonine-protein phosphatase 6 regulatory ankyrin repeat subunit A	At5g51160/2e-07/[R] KOG0504 FOG: Ankyrin repeat	A0A2U1L263/2.2e-80/A0A2U1L263_ARTAN PGG domain-containing protein OS=Artemisia annua OX=35608 GN=CTI12_AA539120 PE=4 SV=1	PF13962/1.7E-16/Domain of unknown function	NA
Chr1.1	310412783	310418979	OlChr1.1G049780	FALSE	FALSE	AT3G43920 | Symbols: ATDCL3, DCL3 | dicer-like 3, DICER-LIKE 3 | chr3:15755055-15760830 FORWARD LENGTH=1352	PWA66722.1/1.4e-21/endoribonuclease Dicer 3a [Artemisia annua]	Q9LXW7/6.7e-07/DCL3_ARATH Endoribonuclease Dicer homolog 3 OS=Arabidopsis thaliana OX=3702 GN=DCL3 PE=1 SV=2	ccav:112506877/3.6e-18/endoribonuclease Dicer homolog 3a isoform X1; K11592 endoribonuclease Dicer [EC:3.1.26.-]	At3g43920/9e-10/[A] KOG0701 dsRNA-specific nuclease Dicer and related ribonucleases	A0A2U1MZN6/1.2e-21/A0A2U1MZN6_ARTAN Endoribonuclease Dicer 3a OS=Artemisia annua OX=35608 GN=CTI12_AA324980 PE=3 SV=1	NA	NA
Chr1.1	310426457	310437685	OlChr1.1G049790	FALSE	FALSE	AT4G00750 | Symbols: no symbol available | no full name available | chr4:314405-317507 FORWARD LENGTH=633	PWA99949.1/0.0e+00/S-adenosyl-L-methionine-dependent methyltransferase [Artemisia annua]	Q9ZPH9/3.0e-251/PMTF_ARATH Probable methyltransferase PMT15 OS=Arabidopsis thaliana OX=3702 GN=At4g00750 PE=2 SV=1	ats:109765487/2.1e-145/LOC109765487; probable methyltransferase PMT13; K23872 putative homogalacturonan methyltransferase [EC:2.1.1.-]	At4g00750/0.0/[R] LSE0424 A Predicted methyltransferase	A0A2U1QPN0/0.0e+00/A0A2U1QPN0_ARTAN Methyltransferase OS=Artemisia annua OX=35608 GN=CTI12_AA000760 PE=3 SV=1	PF03141/5.3E-219/Putative S-adenosyl-L-methionine-dependent methyltransferase	molecular_function:GO:0008168//methyltransferase activity;
Chr1.1	310439088	310458211	OlChr1.1G049800	FALSE	FALSE	AT3G61140 | Symbols: FUS6, ATFUS6, EMB78, ATSK31, AtCSN1, COP11, CSN1, SK31 | ARABIDOPSIS THALIANA FUSCA 6, EMBRYO DEFECTIVE 78, CONSTITUTIVE PHOTOMORPHOGENIC 11, COP9 SIGNALOSOME SUBUNIT 1, FUSCA 6, SHAGGY-LIKE KINASE 31 | chr3:22626335-22628895 FORWARD LENGTH=441	PWA99950.1/3.8e-214/26S proteasome protein [Artemisia annua]	P45432/6.1e-126/CSN1_ARATH COP9 signalosome complex subunit 1 OS=Arabidopsis thaliana OX=3702 GN=CSN1 PE=1 SV=2	ccav:112503783/7.2e-137/COP9 signalosome complex subunit 1; K12175 COP9 signalosome complex subunit 1	At3g61140/8e-163/[OT] KOG0686 COP9 signalosome, subunit CSN1	A0A2U1QPK7/3.2e-214/A0A2U1QPK7_ARTAN 26S proteasome protein OS=Artemisia annua OX=35608 GN=CTI12_AA000770 PE=4 SV=1	PF10602/7.5E-35/26S proteasome subunit RPN7	biological_process:GO:0000338//protein deneddylation;cellular_component:GO:0008180//COP9 signalosome;molecular_function:GO:0005515//protein binding;
Chr1.1	311067243	311075301	OlChr1.1G049870	FALSE	FALSE	AT4G00740 | Symbols: QUA3 | QUASIMODO 3 | chr4:307815-310298 REVERSE LENGTH=600	PWA85671.1/0.0e+00/S-adenosyl-L-methionine-dependent methyltransferase [Artemisia annua]	Q93W95/1.3e-243/PMTD_ARATH Probable pectin methyltransferase QUA3 OS=Arabidopsis thaliana OX=3702 GN=QUA3 PE=2 SV=1	han:110937689/1.9e-297/probable methyltransferase PMT13; K23872 putative homogalacturonan methyltransferase [EC:2.1.1.-]	At4g00740/0.0/[R] LSE0424 A Predicted methyltransferase	A0A2U1PIT4/0.0e+00/A0A2U1PIT4_ARTAN Methyltransferase OS=Artemisia annua OX=35608 GN=CTI12_AA148470 PE=3 SV=1	PTHR10108/0.0/--	molecular_function:GO:0008168//methyltransferase activity;
Chr1.1	311088819	311092865	OlChr1.1G049880	FALSE	FALSE	AT4G00720 | Symbols: SK32, ATSK32, ASKTHETA | shaggy-like protein kinase 32, SHAGGY-LIKE PROTEIN KINASE THETA | chr4:294116-297002 REVERSE LENGTH=472	PWA85670.1/2.4e-256/cGMP-dependent kinase [Artemisia annua]	Q96287/7.8e-193/KSG8_ARATH Shaggy-related protein kinase theta OS=Arabidopsis thaliana OX=3702 GN=ASK8 PE=2 SV=3	ath:AT4G00720/4.8e-192/SK32; shaggy-like protein kinase 32; K00924 kinase [EC:2.7.1.-]	At4g00720/0.0/[G] KOG0658 Glycogen synthase kinase-3	A0A2U1PIT7/2.1e-256/A0A2U1PIT7_ARTAN Non-specific serine/threonine protein kinase OS=Artemisia annua OX=35608 GN=CTI12_AA148460 PE=3 SV=1	PS00107/-/Protein kinases ATP-binding region signature.	biological_process:GO:0006468//protein phosphorylation;molecular_function:GO:0005524//ATP binding;GO:0004672//protein kinase activity;
Chr1.1	311094786	311097783	OlChr1.1G049890	FALSE	FALSE	AT3G61170 | Symbols: no symbol available | no full name available | chr3:22638691-22641237 REVERSE LENGTH=783	PWA85668.1/0.0e+00/tetratricopeptide repeat (TPR)-like superfamily protein [Artemisia annua]	Q9ZUW3/2.3e-166/PP172_ARATH Pentatricopeptide repeat-containing protein At2g27610 OS=Arabidopsis thaliana OX=3702 GN=PCMP-H60 PE=2 SV=1	qsu:112034235/8.5e-163/protein SPIRRIG; K22262 WD repeat and FYVE domain-containing protein 3	At3g61170/0.0/[R] KOG4197 FOG: PPR repeat	A0A2U1PIU1/0.0e+00/A0A2U1PIU1_ARTAN Tetratricopeptide repeat (TPR)-like superfamily protein OS=Artemisia annua OX=35608 GN=CTI12_AA148450 PE=3 SV=1	PS51375/8.594/Pentatricopeptide (PPR) repeat profile.	molecular_function:GO:0005515//protein binding;GO:0008270//zinc ion binding;
Chr1.1	311100949	311109463	OlChr1.1G049900	FALSE	FALSE	AT3G61180 | Symbols: no symbol available | no full name available | chr3:22645680-22647290 FORWARD LENGTH=379	PWA85666.1/3.8e-202/zinc finger, RING/FYVE/PHD-type [Artemisia annua]	Q93Z92/2.2e-124/RING4_ARATH E3 ubiquitin-protein ligase At4g11680 OS=Arabidopsis thaliana OX=3702 GN=At4g11680 PE=2 SV=1	egu:105053331/3.7e-92/uncharacterized protein LOC105053331; K13148 integrator complex subunit 11 [EC:3.1.27.-]	Hs21389515/1e-06/[O] KOG0802 E3 ubiquitin ligase	A0A2U1PIT0/3.3e-202/A0A2U1PIT0_ARTAN Zinc finger, RING/FYVE/PHD-type OS=Artemisia annua OX=35608 GN=CTI12_AA148430 PE=4 SV=1	PS50089/11.825/Zinc finger RING-type profile.	NA
Chr1.1	311273966	311284053	OlChr1.1G049930	FALSE	FALSE	AT1G63220 | Symbols: no symbol available | no full name available | chr1:23449017-23450244 FORWARD LENGTH=147	PWA91561.1/5.9e-66/C2 domain-containing protein [Artemisia annua]	Q25AG5/3.6e-41/ERG3_ORYSI Elicitor-responsive protein 3 OS=Oryza sativa subsp. indica OX=39946 GN=ERG3 PE=2 SV=1	sbi:8057784/1.4e-23/triosephosphate isomerase, cytosolic; K01803 triosephosphate isomerase (TIM) [EC:5.3.1.1]	At5g11100/2e-08/[R] KOG1012 Ca2+-dependent lipid-binding protein CLB1/vesicle protein vp115/Granuphilin A, contains C2 domain	A0A2U1Q0K5/5.1e-66/A0A2U1Q0K5_ARTAN C2 domain-containing protein OS=Artemisia annua OX=35608 GN=CTI12_AA087880 PE=4 SV=1	PTHR10774/2.6E-40/--	NA
Chr1.1	311274034	311276294	OlChr1.1G102281	FALSE	FALSE	AT3G61200 | Symbols: no symbol available | no full name available | chr3:22657599-22658350 REVERSE LENGTH=188	PWA91559.1/9.7e-75/Phenylacetic acid degradation-related domain-containing protein [Artemisia annua]	NA	pxb:103932705/2.9e-43/acyl-coenzyme A thioesterase 13-like; K17362 acyl-coenzyme A thioesterase 13 [EC:3.1.2.-]	At3g61200/7e-42/[R] KOG3328 HGG motif-containing thioesterase	A0A2U1Q0L1/8.3e-75/A0A2U1Q0L1_ARTAN Phenylacetic acid degradation-related domain-containing protein OS=Artemisia annua OX=35608 GN=CTI12_AA087860 PE=3 SV=1	G3DSA:3.10.129.10/2.4E-22/--	molecular_function:GO:0047617//acyl-CoA hydrolase activity;
Chr1.1	311281873	311285457	OlChr1.1G102283	FALSE	FALSE	AT4G00550 | Symbols: DGD2 | digalactosyl diacylglycerol deficient 2 | chr4:238154-240019 REVERSE LENGTH=473	PWA91562.1/1.6e-266/digalactosyldiacylglycerol synthase 2 protein [Artemisia annua]	Q6DW73/1.0e-187/DGDG2_LOTJA Digalactosyldiacylglycerol synthase 2, chloroplastic OS=Lotus japonicus OX=34305 GN=DGD2 PE=2 SV=1	ccav:112527017/1.9e-239/digalactosyldiacylglycerol synthase 2, chloroplastic; K09480 digalactosyldiacylglycerol synthase [EC:2.4.1.241]	At3g11670/0.0/[I] LSE0258 A Digalactosyldiacylglycerol synthase	A0A2U1NI95/1.3e-266/A0A2U1NI95_ARTAN Digalactosyldiacylglycerol synthase OS=Artemisia annua OX=35608 GN=CTI12_AA260940 PE=3 SV=1	PTHR12526:SF460/1.1E-211/--	NA
Chr1.1	311439345	311444309	OlChr1.1G050070	FALSE	FALSE	AT2G45790 | Symbols: PMM, ATPMM | phosphomannomutase, PHOSPHOMANNOMUTASE | chr2:18855876-18857753 FORWARD LENGTH=246	XP_024992589.1/1.0e-134/phosphomannomutase [Cynara cardunculus var. scolymus]	Q1W376/1.9e-124/PMM_SOYBN Phosphomannomutase OS=Glycine max OX=3847 GN=PMM PE=1 SV=1	ccav:112526513/1.0e-135/phosphomannomutase; K17497 phosphomannomutase [EC:5.4.2.8]	At2g45790/2e-147/[I] KOG3189 Phosphomannomutase	A0A5N6M5X9/3.7e-130/A0A5N6M5X9_9ASTR Phosphomannomutase OS=Mikania micrantha OX=192012 GN=E3N88_37018 PE=3 SV=1	PTHR10466:SF0/2.7E-128/--	biological_process:GO:0009298//GDP-mannose biosynthetic process;cellular_component:GO:0005737//cytoplasm;molecular_function:GO:0004615//phosphomannomutase activity;
Chr1.1	311456454	311459676	OlChr1.1G102292	FALSE	FALSE	AT1G01770 | Symbols: no symbol available | no full name available | chr1:278759-282490 FORWARD LENGTH=632	PWA82820.1/7.4e-144/hypothetical protein CTI12_AA175070 [Artemisia annua]	NA	NA	NA	A0A2U1PAR7/6.4e-144/A0A2U1PAR7_ARTAN Uncharacterized protein OS=Artemisia annua OX=35608 GN=CTI12_AA175070 PE=4 SV=1	PTHR13943/2.3E-83/--	NA
Chr1.1	311459827	311462339	OlChr1.1G102294	FALSE	FALSE	AT3G61230 | Symbols: PLIM2c, AtPLIM2c | pollen-specific LIM protein 2c | chr3:22664601-22665503 REVERSE LENGTH=213	KAF5811650.1/4.6e-90/putative transcription factor interactor and regulator LIM family [Helianthus annuus]	Q500W4/9.7e-79/PLI2C_ARATH LIM domain-containing protein PLIM2c OS=Arabidopsis thaliana OX=3702 GN=PLIM2C PE=1 SV=1	han:110925656/4.4e-89/LIM domain-containing protein PLIM2c-like; K09377 cysteine and glycine-rich protein	At3g61230/4e-102/[TZ] KOG1700 Regulatory protein MLP and related LIM proteins	A0A2J6LCJ9/6.2e-88/A0A2J6LCJ9_LACSA Uncharacterized protein OS=Lactuca sativa OX=4236 GN=LSAT_7X5181 PE=4 SV=1	PS00478/-/LIM zinc-binding domain signature.	NA
Chr1.1	311476440	311488928	OlChr1.1G050100	FALSE	FALSE	AT4G00630 | Symbols: ATKEA2, KEA2 | K+ efflux antiporter 2 | chr4:261655-267789 REVERSE LENGTH=1174	PWA91556.1/0.0e+00/glutathione-regulated potassium-efflux system protein KefB [Artemisia annua]	O65272/0.0e+00/KEA2_ARATH K(+) efflux antiporter 2, chloroplastic OS=Arabidopsis thaliana OX=3702 GN=KEA2 PE=1 SV=2	NA	At1g01790/0.0/[P] KOG1650 Predicted K+/H+-antiporter	A0A2U1Q0M6/0.0e+00/A0A2U1Q0M6_ARTAN Glutathione-regulated potassium-efflux system protein KefB OS=Artemisia annua OX=35608 GN=CTI12_AA087830 PE=4 SV=1	PTHR16254/0.0/--	biological_process:GO:0055085//transmembrane transport;GO:0006813//potassium ion transport;GO:0006812//cation transport;cellular_component:GO:0016021//integral component of membrane;molecular_function:GO:0015299//solute:proton antiporter activity;
Chr1.1	311483269	311487725	OlChr1.1G050110	FALSE	FALSE	AT5G43790 | Symbols: no symbol available | no full name available | chr5:17592099-17593481 REVERSE LENGTH=460	XP_024992513.1/2.2e-273/pentatricopeptide repeat-containing protein At5g43790 [Cynara cardunculus var. scolymus]	Q9FG85/8.2e-137/PP415_ARATH Pentatricopeptide repeat-containing protein At5g43790 OS=Arabidopsis thaliana OX=3702 GN=PCMP-E30 PE=2 SV=1	tcc:18613571/2.9e-112/uncharacterized LOC18613571; K03452 magnesium/proton exchanger	At5g43790/5e-174/[R] KOG4197 FOG: PPR repeat	A0A2U1Q0R3/1.2e-272/A0A2U1Q0R3_ARTAN Pentatricopeptide repeat-containing protein OS=Artemisia annua OX=35608 GN=CTI12_AA087840 PE=3 SV=1	PS51375/5.316/Pentatricopeptide (PPR) repeat profile.	molecular_function:GO:0005515//protein binding;GO:0008270//zinc ion binding;
Chr1.1	311513220	311517973	OlChr1.1G050120	FALSE	TRUE	AT4G00620 | Symbols: EMB3127 | EMBRYO DEFECTIVE 3127 | chr4:259265-260788 REVERSE LENGTH=360	XP_024993255.1/3.7e-178/bifunctional protein FolD 4, chloroplastic-like [Cynara cardunculus var. scolymus]	O65271/2.3e-150/FOLD4_ARATH Bifunctional protein FolD 4, chloroplastic OS=Arabidopsis thaliana OX=3702 GN=FOLD4 PE=1 SV=1	qsu:112037075/2.4e-104/bifunctional protein FolD 1, mitochondrial-like; K00288 methylenetetrahydrofolate dehydrogenase (NADP+) / methenyltetrahydrofolate cyclohydrolase / formyltetrahydrofolate synthetase [EC:1.5.1.5 3.5.4.9 6.3.4.3]	At4g00620/0.0/[H] KOG0089 Methylenetetrahydrofolate dehydrogenase/methylenetetrahydrofolate cyclohydrolase	A0A5N6M5E7/2.1e-174/A0A5N6M5E7_9ASTR Methenyltetrahydrofolate cyclohydrolase OS=Mikania micrantha OX=192012 GN=E3N88_37015 PE=3 SV=1	PS00767/-/Tetrahydrofolate dehydrogenase/cyclohydrolase signature 2.	molecular_function:GO:0004488//methylenetetrahydrofolate dehydrogenase (NADP+) activity;GO:0003824//catalytic activity;
Chr1.1	311520683	311525894	OlChr1.1G050130	FALSE	FALSE	AT5G23850 | Symbols: no symbol available | no full name available | chr5:8038126-8040741 FORWARD LENGTH=542	PWA65188.1/1.5e-283/lipopolysaccharide-modifying protein [Artemisia annua]	Q8NBL1/3.6e-26/PGLT1_HUMAN Protein O-glucosyltransferase 1 OS=Homo sapiens OX=9606 GN=POGLUT1 PE=1 SV=1	han:110864751/5.8e-236/protein O-glucosyltransferase 1-like isoform X1; K13667 protein glucosyltransferase [EC:2.4.1.-]	At5g23850/2e-174/[R] KOG2458 Endoplasmic reticulum protein EP58, contains filamin rod domain and KDEL motif	A0A2U1MV95/1.3e-283/A0A2U1MV95_ARTAN Lipopolysaccharide-modifying protein OS=Artemisia annua OX=35608 GN=CTI12_AA336240 PE=4 SV=1	PTHR12203:SF59/8.5E-183/--	NA
Chr1.1	311544756	311549373	OlChr1.1G050140	FALSE	FALSE	AT1G01760 | Symbols: AtTAD1, TAD1 | ortholog of yeast Tad1 | chr1:276412-278448 REVERSE LENGTH=420	PWA65189.1/7.6e-225/Adenosine deaminase/editase [Artemisia annua]	F4HU58/1.3e-109/TAD1_ARATH tRNA-specific adenosine deaminase TAD1 OS=Arabidopsis thaliana OX=3702 GN=TAD1 PE=1 SV=1	ccav:112526658/8.9e-206/tRNA-specific adenosine deaminase TAD1; K15440 tRNA-specific adenosine deaminase 1 [EC:3.5.4.34]	At1g01760/8e-128/[A] KOG2777 tRNA-specific adenosine deaminase 1	A0A2U1MVB4/6.5e-225/A0A2U1MVB4_ARTAN Adenosine deaminase/editase OS=Artemisia annua OX=35608 GN=CTI12_AA336250 PE=4 SV=1	PTHR10910/3.3E-84/--	biological_process:GO:0006396//RNA processing;molecular_function:GO:0003723//RNA binding;GO:0004000//adenosine deaminase activity;
Chr1.1	313319363	313323730	OlChr1.1G050440	FALSE	FALSE	AT4G18910 | Symbols: ATNLM2, NIP1;2, NLM2 | NOD26-like intrinsic protein 1;2, NOD26-LIKE INTRINSIC PROTEIN 2 | chr4:10366211-10368179 FORWARD LENGTH=294	PWA49461.1/5.7e-147/NOD26-like intrinsic protein 1,2 [Artemisia annua]	Q40746/1.9e-104/NIP11_ORYSJ Aquaporin NIP1-1 OS=Oryza sativa subsp. japonica OX=39947 GN=NIP1-1 PE=2 SV=1	lsv:111891190/2.2e-139/aquaporin NIP1-2-like; K09874 aquaporin NIP	At4g18910/1e-136/[G] KOG0223 Aquaporin (major intrinsic protein family)	A0A2U1LKF2/4.9e-147/A0A2U1LKF2_ARTAN NOD26-like intrinsic protein 1,2 OS=Artemisia annua OX=35608 GN=CTI12_AA481040 PE=3 SV=1	SSF81338/4.06E-69/--	biological_process:GO:0055085//transmembrane transport;cellular_component:GO:0016020//membrane;molecular_function:GO:0015267//channel activity;
Chr1.1	313323993	313330419	OlChr1.1G050450	FALSE	FALSE	AT1G29760 | Symbols: SEIPIN2 | SEIPIN2 | chr1:10422381-10424116 FORWARD LENGTH=526	PWA69247.1/5.6e-63/Adipose-regulatory protein, Seipin [Artemisia annua]	F4I340/2.3e-31/SEI2_ARATH Seipin-2 OS=Arabidopsis thaliana OX=3702 GN=SEI2 PE=2 SV=1	ccav:112522451/1.1e-46/seipin-3-like; K19365 seipin	At1g29760/1e-38/[S] KOG4200 Uncharacterized conserved protein	A0A2U1N6Z4/4.8e-63/A0A2U1N6Z4_ARTAN Adipose-regulatory protein, Seipin OS=Artemisia annua OX=35608 GN=CTI12_AA300310 PE=4 SV=1	PF06775/3.1E-14/Putative adipose-regulatory protein (Seipin)	biological_process:GO:0019915//lipid storage;
Chr1.1	313465961	313466395	OlChr1.1G050460	FALSE	FALSE	NA	XP_021775505.1/4.4e-58/uncharacterized protein LOC110739348 [Chenopodium quinoa]	NA	aof:109830503/7.8e-19/protein ALTERED XYLOGLUCAN 4-like; K23877 xyloglucan O-acetyltransferase	NA	A0A699HCD6/7.4e-62/A0A699HCD6_TANCI Zinc finger, CCHC-type (Fragment) OS=Tanacetum cinerariifolium OX=118510 GN=Tci_357218 PE=4 SV=1	NA	NA
Chr1.1	313481939	313488891	OlChr1.1G050470	FALSE	FALSE	AT1G01710 | Symbols: no symbol available | no full name available | chr1:262950-266029 FORWARD LENGTH=427	PWA93193.1/1.6e-225/acyl-CoA thioesterase, RmlC-like jelly roll fold, HotDog domain protein [Artemisia annua]	O14734/1.1e-47/ACOT8_HUMAN Acyl-coenzyme A thioesterase 8 OS=Homo sapiens OX=9606 GN=ACOT8 PE=1 SV=1	han:110864781/2.2e-194/uncharacterized protein LOC110864781 isoform X1; K01068 acyl-coenzyme A thioesterase 1/2/4 [EC:3.1.2.2]	At4g00520/1e-57/[I] KOG3016 Acyl-CoA thioesterase	A0A2U1Q5E4/1.4e-225/A0A2U1Q5E4_ARTAN Acyl-CoA thioesterase, RmlC-like jelly roll fold, HotDog domain protein OS=Artemisia annua OX=35608 GN=CTI12_AA073570 PE=3 SV=1	PTHR11066:SF50/1.1E-142/--	biological_process:GO:0006637//acyl-CoA metabolic process;molecular_function:GO:0047617//acyl-CoA hydrolase activity;
Chr1.1	313513487	313517592	OlChr1.1G050490	FALSE	FALSE	AT1G78990 | Symbols: no symbol available | no full name available | chr1:29713531-29714969 REVERSE LENGTH=455	PWA60839.1/5.2e-262/HXXXD-type acyl-transferase family protein [Artemisia annua]	A1XWY7/4.2e-149/CFAT_PETHY Coniferyl alcohol acyltransferase OS=Petunia hybrida OX=4102 GN=CFAT PE=1 SV=1	dcr:108217537/3.1e-37/omega-hydroxypalmitate O-feruloyl transferase-like; K15400 omega-hydroxypalmitate O-feruloyl transferase [EC:2.3.1.188]	At1g78990/2e-159/[RQ] LSE0275 A Predicted N-hydroxycinnamoyl/benzoyltransferase	A0A2U1MHY8/4.4e-262/A0A2U1MHY8_ARTAN HXXXD-type acyl-transferase family protein OS=Artemisia annua OX=35608 GN=CTI12_AA378800 PE=3 SV=1	G3DSA:3.30.559.10/3.7E-38/--	molecular_function:GO:0016747//acyltransferase activity, transferring groups other than amino-acyl groups;
Chr1.1	313528752	313537679	OlChr1.1G050500	FALSE	FALSE	AT2G45880 | Symbols: BMY4, BAM7 | BETA-AMYLASE 4, beta-amylase 7 | chr2:18878674-18881824 REVERSE LENGTH=691	PWA93190.1/0.0e+00/beta-amylase 7 [Artemisia annua]	O80831/2.1e-264/BAM7_ARATH Beta-amylase 7 OS=Arabidopsis thaliana OX=3702 GN=BAM7 PE=1 SV=2	ccav:112526524/0.0e+00/beta-amylase 7-like isoform X1; K01177 beta-amylase [EC:3.2.1.2]	At2g45880/0.0/[G] LSE0409 A Beta-amylase	A0A2U1Q595/0.0e+00/A0A2U1Q595_ARTAN Beta-amylase OS=Artemisia annua OX=35608 GN=CTI12_AA073540 PE=3 SV=1	PTHR31352:SF2/1.4E-300/--	biological_process:GO:0000272//polysaccharide catabolic process;molecular_function:GO:0016161//beta-amylase activity;
Chr1.1	314516307	314520555	OlChr1.1G050600	FALSE	TRUE	AT4G23160 | Symbols: CRK8 | cysteine-rich RLK (RECEPTOR-like protein kinase) 8 | chr4:12129485-12133157 FORWARD LENGTH=1043	PWA86110.1/0.0e+00/zinc finger, CCHC-type [Artemisia annua]	P10978/1.1e-189/POLX_TOBAC Retrovirus-related Pol polyprotein from transposon TNT 1-94 OS=Nicotiana tabacum OX=4097 PE=2 SV=1	adu:107466525/1.4e-258/LOW QUALITY PROTEIN: DNA-directed RNA polymerase II subunit 1-like; K03006 DNA-directed RNA polymerase II subunit RPB1 [EC:2.7.7.6]	At2g05390/0.0/[R] KOG0017 FOG: Transposon-encoded proteins with TYA, reverse transcriptase, integrase domains in various combinations	A0A2U1PK23/0.0e+00/A0A2U1PK23_ARTAN Zinc finger, CCHC-type OS=Artemisia annua OX=35608 GN=CTI12_AA139420 PE=4 SV=1	SM00343/1.9E-4/--	biological_process:GO:0015074//DNA integration;molecular_function:GO:0008270//zinc ion binding;GO:0003676//nucleic acid binding;
Chr1.1	314522855	314527254	OlChr1.1G050610	FALSE	FALSE	NA	PWA60352.1/1.5e-48/AMMECR1 domain-containing protein [Artemisia annua]	NA	NA	NA	A0A2U1MGL1/1.3e-48/A0A2U1MGL1_ARTAN AMMECR1 domain-containing protein OS=Artemisia annua OX=35608 GN=CTI12_AA382960 PE=4 SV=1	NA	NA
Chr1.1	315177666	315178816	OlChr1.1G050810	FALSE	TRUE	AT4G00467 | Symbols: no symbol available | no full name available | chr4:215067-216076 REVERSE LENGTH=188	XP_022041775.1/5.7e-82/16 kDa phloem protein 1 [Helianthus annuus] >KAF5801266.1 putative C2 domain-containing protein [Helianthus annuus]	Q9M2T2/1.2e-17/PP16A_ARATH 16 kDa phloem protein 1 OS=Arabidopsis thaliana OX=3702 GN=PP16-1 PE=1 SV=1	sbi:8057784/1.1e-17/triosephosphate isomerase, cytosolic; K01803 triosephosphate isomerase (TIM) [EC:5.3.1.1]	At3g55470/9e-22/[R] KOG1030 Predicted Ca2+-dependent phospholipid-binding protein	A0A6S7KW83/4.1e-81/A0A6S7KW83_LACSI C2 domain-containing protein OS=Lactuca saligna OX=75948 GN=LSAL_LOCUS4087 PE=4 SV=1	SSF49562/1.96E-16/--	NA
Chr1.1	315184430	315187523	OlChr1.1G050820	FALSE	FALSE	AT1G01700 | Symbols: ATROPGEF2, ROPGEF2 | ROP (rho of plants) guanine nucleotide exchange factor 2 | chr1:259663-261474 REVERSE LENGTH=461	PWA65810.1/4.8e-274/RHO guanyl-nucleotide exchange factor 3 [Artemisia annua]	Q9LQ89/9.2e-163/ROGF2_ARATH Rop guanine nucleotide exchange factor 2 OS=Arabidopsis thaliana OX=3702 GN=ROPGEF2 PE=1 SV=2	crb:17897368/5.0e-94/rop guanine nucleotide exchange factor 11; K10418 dynein light chain LC8-type	At4g00460/0.0/[S] LSE0384 A Uncharacterized protein	A0A2U1MX41/4.1e-274/A0A2U1MX41_ARTAN RHO guanyl-nucleotide exchange factor 3 OS=Artemisia annua OX=35608 GN=CTI12_AA333060 PE=4 SV=1	PS51334/110.774/PRONE domain profile.	NA
Chr1.1	315188763	315195207	OlChr1.1G050830	FALSE	TRUE	AT4G00440 | Symbols: TRM15 | TON1 Recruiting Motif 15 | chr4:195176-198225 FORWARD LENGTH=835	PWA65811.1/0.0e+00/hypothetical protein CTI12_AA333070 [Artemisia annua]	F4HSD5/8.9e-12/TRM32_ARATH Protein TRM32 OS=Arabidopsis thaliana OX=3702 GN=TRM32 PE=2 SV=1	ppp:112283841/4.8e-07/uncharacterized protein LOC112283841; K13172 serine/arginine repetitive matrix protein 2	NA	A0A2U1MX24/0.0e+00/A0A2U1MX24_ARTAN Uncharacterized protein OS=Artemisia annua OX=35608 GN=CTI12_AA333070 PE=4 SV=1	PF12552/4.3E-5/Protein of unknown function (DUF3741)	NA
Chr1.1	315280089	315282610	OlChr1.1G050860	FALSE	FALSE	AT1G43260 | Symbols: no symbol available | no full name available | chr1:16318253-16319234 FORWARD LENGTH=294	CAB4111445.1/1.1e-180/unnamed protein product [Lactuca saligna]	NA	lsv:111904613/1.2e-55/uncharacterized protein LOC111904613; K14326 regulator of nonsense transcripts 1 [EC:3.6.4.-]	At1g43260/6e-70/[S] LSE0420 A Uncharacterized protein	A0A6S7PDC3/9.0e-181/A0A6S7PDC3_LACSI BED-type domain-containing protein OS=Lactuca saligna OX=75948 GN=LSAL_LOCUS38242 PE=4 SV=1	SSF53098/2.58E-42/--	molecular_function:GO:0046983//protein dimerization activity;
Chr1.1	315289517	315293645	OlChr1.1G050870	FALSE	FALSE	AT4G00400 | Symbols: AtGPAT8, GPAT8 | GLYCEROL-3-PHOSPHATE sn-2-ACYLTRANSFERASE 8 | chr4:174312-176734 REVERSE LENGTH=500	PWA38173.1/6.7e-287/phospholipid/glycerol acyltransferase [Artemisia annua] >PWA72511.1 phospholipid/glycerol acyltransferase [Artemisia annua]	Q5XF03/1.1e-222/GPAT8_ARATH Probable glycerol-3-phosphate acyltransferase 8 OS=Arabidopsis thaliana OX=3702 GN=GPAT8 PE=2 SV=1	han:110864776/2.8e-273/probable glycerol-3-phosphate acyltransferase 8; K13508 glycerol-3-phosphate acyltransferase [EC:2.3.1.15 2.3.1.198]	NA	A0A2U1NGB1/5.7e-287/A0A2U1NGB1_ARTAN Phospholipid/glycerol acyltransferase OS=Artemisia annua OX=35608 GN=CTI12_AA269490 PE=4 SV=1	PTHR15486:SF27/7.2E-288/--	biological_process:GO:0008152//metabolic process;molecular_function:GO:0016746//acyltransferase activity;
Chr1.1	315302610	315310161	OlChr1.1G050880	FALSE	FALSE	AT4G00370 | Symbols: PHT4;4, AtPHT4;4, ANTR2 | anion transporter 2 | chr4:163153-166111 REVERSE LENGTH=541	KAD3069122.1/2.1e-292/hypothetical protein E3N88_37002 [Mikania micrantha]	Q652N5/1.0e-232/PHT44_ORYSJ Probable anion transporter 4, chloroplastic OS=Oryza sativa subsp. japonica OX=39947 GN=PHT4;4 PE=2 SV=1	lsv:111902673/1.9e-281/ascorbate transporter, chloroplastic; K08193 MFS transporter, ACS family, solute carrier family 17 (sodium-dependent inorganic phosphate cotransporter), other	At2g29650/0.0/[G] KOG2532 Permease of the major facilitator superfamily	A0A5N6M5U1/1.8e-292/A0A5N6M5U1_9ASTR MFS domain-containing protein OS=Mikania micrantha OX=192012 GN=E3N88_37002 PE=3 SV=1	PTHR11662/0.0/--	biological_process:GO:0055085//transmembrane transport;cellular_component:GO:0016021//integral component of membrane;
Chr1.1	315310742	315313362	OlChr1.1G050890	FALSE	FALSE	AT2G45970 | Symbols: LCR, CYP86A8 | "cytochrome P450, family 86, subfamily A, polypeptide 8", LACERATA | chr2:18912548-18914161 REVERSE LENGTH=537	AXL93717.1/2.4e-303/Cytochrome P450 [Tanacetum cinerariifolium]	O80823/5.5e-246/C86A8_ARATH Cytochrome P450 86A8 OS=Arabidopsis thaliana OX=3702 GN=CYP86A8 PE=2 SV=1	ccav:112526439/3.8e-297/cytochrome P450 86A8-like; K15398 fatty acid omega-hydroxylase [EC:1.14.-.-]	At2g45970/0.0/[QI] KOG0157 Cytochrome P450 CYP4/CYP19/CYP26 subfamilies	A0A346CEB1/2.0e-303/A0A346CEB1_TANCI Cytochrome P450 OS=Tanacetum cinerariifolium OX=118510 PE=2 SV=1	PR00385/7.8E-12/P450 superfamily signature	molecular_function:GO:0020037//heme binding;GO:0016705//oxidoreductase activity, acting on paired donors, with incorporation or reduction of molecular oxygen;GO:0005506//iron ion binding;
Chr1.1	315511902	315515609	OlChr1.1G050920	FALSE	FALSE	AT4G29910 | Symbols: ORC5, EMB2798, ATORC5 | EMBRYO DEFECTIVE 2798, origin recognition complex protein 5 | chr4:14628154-14630055 REVERSE LENGTH=534	PWA72515.1/1.4e-279/origin recognition complex protein 5 [Artemisia annua]	Q6EWX0/1.1e-158/ORC5_ARATH Origin of replication complex subunit 5 OS=Arabidopsis thaliana OX=3702 GN=ORC5 PE=1 SV=1	han:110937625/1.8e-225/origin of replication complex subunit 5; K02607 origin recognition complex subunit 5	At4g29910/0.0/[L] KOG2543 Origin recognition complex, subunit 5	A0A2U1NG71/1.2e-279/A0A2U1NG71_ARTAN Origin recognition complex protein 5 OS=Artemisia annua OX=35608 GN=CTI12_AA269530 PE=3 SV=1	SSF52540/1.78E-14/--	biological_process:GO:0006260//DNA replication;cellular_component:GO:0005634//nucleus;GO:0000808//origin recognition complex;
Chr1.1	315512249	315515084	OlChr1.1G102353	FALSE	FALSE	NA	NA	NA	NA	NA	NA	NA	NA
Chr1.1	315587202	315588047	OlChr1.1G050990	FALSE	FALSE	#AT4G00270 | Symbols: GeBP, STKR1 | GL1 enhancer binding protein, STOREKEEPER RELATED 1 | chr4:117477-118468 REVERSE LENGTH=302	PWA72519.1/3.8e-74/ulp1 protease family, C-terminal catalytic domain-containing protein [Artemisia annua]	NA	NA	NA	A0A2U1NG64/3.2e-74/A0A2U1NG64_ARTAN Ulp1 protease family, C-terminal catalytic domain-containing protein OS=Artemisia annua OX=35608 GN=CTI12_AA269570 PE=3 SV=1	PF04504/9.4E-9/Protein of unknown function, DUF573	biological_process:GO:0006355//regulation of transcription, DNA-templated;
Chr1.1	315597645	315598634	OlChr1.1G051000	FALSE	FALSE	NA	PWA72519.1/1.1e-23/ulp1 protease family, C-terminal catalytic domain-containing protein [Artemisia annua]	NA	NA	NA	A0A699NML5/2.2e-84/A0A699NML5_TANCI Uncharacterized protein OS=Tanacetum cinerariifolium OX=118510 GN=Tci_785191 PE=3 SV=1	PF04504/1.0E-7/Protein of unknown function, DUF573	biological_process:GO:0006355//regulation of transcription, DNA-templated;
Chr1.1	315599296	315600868	OlChr1.1G051010	FALSE	FALSE	AT4G00270 | Symbols: GeBP, STKR1 | GL1 enhancer binding protein, STOREKEEPER RELATED 1 | chr4:117477-118468 REVERSE LENGTH=302	PWA72519.1/6.9e-51/ulp1 protease family, C-terminal catalytic domain-containing protein [Artemisia annua]	NA	NA	At2g25650/2e-07/[RK] LSE0488 A Predicted DNA-binding transcription factor	A0A2U1NG64/5.9e-51/A0A2U1NG64_ARTAN Ulp1 protease family, C-terminal catalytic domain-containing protein OS=Artemisia annua OX=35608 GN=CTI12_AA269570 PE=3 SV=1	PF04504/1.0E-9/Protein of unknown function, DUF573	biological_process:GO:0006355//regulation of transcription, DNA-templated;
Chr1.1	315603662	315604618	OlChr1.1G051020	FALSE	FALSE	AT4G00270 | Symbols: GeBP, STKR1 | GL1 enhancer binding protein, STOREKEEPER RELATED 1 | chr4:117477-118468 REVERSE LENGTH=302	PWA72519.1/2.3e-62/ulp1 protease family, C-terminal catalytic domain-containing protein [Artemisia annua]	NA	NA	At2g25650/6e-08/[RK] LSE0488 A Predicted DNA-binding transcription factor	A0A2U1NG64/2.0e-62/A0A2U1NG64_ARTAN Ulp1 protease family, C-terminal catalytic domain-containing protein OS=Artemisia annua OX=35608 GN=CTI12_AA269570 PE=3 SV=1	PTHR31662:SF1/4.5E-14/--	biological_process:GO:0006355//regulation of transcription, DNA-templated;
Chr1.1	315707818	315709418	OlChr1.1G051040	FALSE	FALSE	AT5G39850 | Symbols: no symbol available | no full name available | chr5:15950053-15951171 FORWARD LENGTH=197	XP_024994021.1/2.6e-101/40S ribosomal protein S9-2-like [Cynara cardunculus var. scolymus] >ABQ32300.1 putative 40S ribosomal protein S9 [Artemisia annua] >PWA83003.1 40S ribosomal protein S9 [Artemisia annua]	Q9FLF0/1.7e-94/RS92_ARATH 40S ribosomal protein S9-2 OS=Arabidopsis thaliana OX=3702 GN=RPS9C PE=1 SV=1	ccav:112527550/2.7e-102/40S ribosomal protein S9-2-like; K02997 small subunit ribosomal protein S9e	At5g39850/5e-121/[J] KOG3301 Ribosomal protein S4	A5HSG2/2.2e-101/A5HSG2_ARTAN 40S ribosomal protein S9 OS=Artemisia annua OX=35608 GN=CTI12_AA169300 PE=2 SV=1	SSF55174/5.2E-32/--	cellular_component:GO:0005622//intracellular anatomical structure;molecular_function:GO:0003723//RNA binding;GO:0019843//rRNA binding;
Chr1.1	315715525	315736636	OlChr1.1G051050	FALSE	FALSE	NA	PWA34629.1/3.4e-07/hypothetical protein CTI12_AA617210 [Artemisia annua]	NA	NA	NA	A0A2U1KCX7/2.9e-07/A0A2U1KCX7_ARTAN Uncharacterized protein OS=Artemisia annua OX=35608 GN=CTI12_AA617210 PE=4 SV=1	NA	NA
Chr1.1	315723851	315732862	OlChr1.1G051060	FALSE	FALSE	AT5G39850 | Symbols: no symbol available | no full name available | chr5:15950053-15951171 FORWARD LENGTH=197	KVH96116.1/3.0e-98/Ribosomal protein S4, conserved site-containing protein [Cynara cardunculus var. scolymus]	Q9FLF0/6.5e-92/RS92_ARATH 40S ribosomal protein S9-2 OS=Arabidopsis thaliana OX=3702 GN=RPS9C PE=1 SV=1	ccav:112527550/2.6e-98/40S ribosomal protein S9-2-like; K02997 small subunit ribosomal protein S9e	At5g39850/1e-117/[J] KOG3301 Ribosomal protein S4	A0A118JX15/2.5e-98/A0A118JX15_CYNCS Ribosomal protein S4, conserved site-containing protein OS=Cynara cardunculus var. scolymus OX=59895 GN=Ccrd_001772 PE=3 SV=1	PS00632/-/Ribosomal protein S4 signature.	cellular_component:GO:0005622//intracellular anatomical structure;molecular_function:GO:0003723//RNA binding;GO:0019843//rRNA binding;
Chr1.1	316035290	316039486	OlChr1.1G051200	FALSE	FALSE	AT4G00355 | Symbols: ATI2 | ATG8-interacting protein 2 | chr4:155207-156001 FORWARD LENGTH=264	PWA77867.1/3.1e-159/hypothetical protein CTI12_AA221530 [Artemisia annua]	O82775/2.1e-29/ATI1_ARATH ATG8-interacting protein 1 OS=Arabidopsis thaliana OX=3702 GN=ATI1 PE=1 SV=2	NA	At2g45980/2e-30/[R] KOG1347 Uncharacterized membrane protein, predicted efflux pump	A0A2U1NWN4/2.7e-159/A0A2U1NWN4_ARTAN Uncharacterized protein OS=Artemisia annua OX=35608 GN=CTI12_AA221530 PE=4 SV=1	PTHR34797:SF1/3.2E-74/--	NA
Chr1.1	316431638	316434630	OlChr1.1G051290	FALSE	FALSE	AT4G00340 | Symbols: RLK4 | receptor-like protein kinase 4 | chr4:148958-151496 FORWARD LENGTH=818	PWA37205.1/0.0e+00/receptor-like protein kinase 4 [Artemisia annua]	Q39203/1.4e-227/SD22_ARATH G-type lectin S-receptor-like serine/threonine-protein kinase SD2-2 OS=Arabidopsis thaliana OX=3702 GN=SD22 PE=1 SV=1	psom:113348558/4.0e-104/G-type lectin S-receptor-like serine/threonine-protein kinase At2g19130; K04733 interleukin-1 receptor-associated kinase 4 [EC:2.7.11.1]	At4g00340/0.0/[T] LSE0015 A Receptor-like protein kinase, contains lectin domains	A0A2U1KKC2/0.0e+00/A0A2U1KKC2_ARTAN Receptor-like serine/threonine-protein kinase OS=Artemisia annua OX=35608 GN=CTI12_AA592770 PE=3 SV=1	G3DSA:3.30.200.20/3.7E-29/--	biological_process:GO:0048544//recognition of pollen;GO:0006468//protein phosphorylation;molecular_function:GO:0005524//ATP binding;GO:0004672//protein kinase activity;
Chr1.1	316434774	316438059	OlChr1.1G051300	FALSE	FALSE	#AT4G00100 | Symbols: RPS13, RPS13A, PFL2, ATRPS13A | ribosomal protein S13A, POINTED FIRST LEAF 2 | chr4:37172-38123 FORWARD LENGTH=151	PWA98810.1/3.3e-08/hypothetical protein CTI12_AA008570 [Artemisia annua]	NA	NA	NA	A0A2U1QLC6/2.8e-08/A0A2U1QLC6_ARTAN Uncharacterized protein OS=Artemisia annua OX=35608 GN=CTI12_AA008570 PE=3 SV=1	NA	NA
Chr1.1	316445777	316459549	OlChr1.1G051310	FALSE	FALSE	AT2G46050 | Symbols: MEF31 | Mitochondrial Editing Factor 31 | chr2:18939262-18941034 FORWARD LENGTH=590	PWA97015.1/1.8e-281/pentatricopeptide repeat (PPR-like) superfamily protein [Artemisia annua]	O82363/1.8e-131/PP203_ARATH Pentatricopeptide repeat-containing protein At2g46050, mitochondrial OS=Arabidopsis thaliana OX=3702 GN=PCMP-E39 PE=3 SV=1	qsu:112034235/1.3e-94/protein SPIRRIG; K22262 WD repeat and FYVE domain-containing protein 3	At2g46050/2e-160/[R] KOG4197 FOG: PPR repeat	A0A2U1QGA5/1.5e-281/A0A2U1QGA5_ARTAN Pentatricopeptide repeat (PPR-like) superfamily protein OS=Artemisia annua OX=35608 GN=CTI12_AA033650 PE=4 SV=1	PS51375/5.437/Pentatricopeptide (PPR) repeat profile.	molecular_function:GO:0005515//protein binding;
Chr1.1	316510806	316519084	OlChr1.1G051330	FALSE	FALSE	AT2G46060 | Symbols: no symbol available | no full name available | chr2:18941355-18945000 REVERSE LENGTH=801	PWA69649.1/0.0e+00/EGF-like domain-containing protein [Artemisia annua]	NA	NA	NA	A0A2U1N816/0.0e+00/A0A2U1N816_ARTAN EGF-like domain-containing protein OS=Artemisia annua OX=35608 GN=CTI12_AA294580 PE=3 SV=1	PTHR14319:SF3/1.4E-241/--	cellular_component:GO:0016021//integral component of membrane;
Chr1.1	316695620	316697599	OlChr1.1G051340	FALSE	FALSE	AT4G00310 | Symbols: MEE46, EDA8 | MATERNAL EFFECT EMBRYO ARREST 46, EMBRYO SAC DEVELOPMENT ARREST 8 | chr4:133857-135235 FORWARD LENGTH=302	PWA97017.1/5.2e-148/WRC-like protein [Artemisia annua]	NA	NA	NA	A0A2U1QGC2/4.4e-148/A0A2U1QGC2_ARTAN WRC-like protein OS=Artemisia annua OX=35608 GN=CTI12_AA033670 PE=4 SV=1	PTHR34680/2.5E-40/--	NA
Chr1.1	316699242	316701195	OlChr1.1G051350	FALSE	FALSE	AT4G00310 | Symbols: MEE46, EDA8 | MATERNAL EFFECT EMBRYO ARREST 46, EMBRYO SAC DEVELOPMENT ARREST 8 | chr4:133857-135235 FORWARD LENGTH=302	PWA97018.1/1.3e-152/WRC-like protein [Artemisia annua]	NA	NA	NA	A0A2U1QGA4/1.1e-152/A0A2U1QGA4_ARTAN WRC-like protein OS=Artemisia annua OX=35608 GN=CTI12_AA033680 PE=4 SV=1	PTHR34680/2.5E-28/--	NA
Chr1.1	316783077	316796642	OlChr1.1G051360	FALSE	FALSE	AT3G61480 | Symbols: no symbol available | no full name available | chr3:22749984-22756476 FORWARD LENGTH=1081	PWA97019.1/0.0e+00/quinoprotein amine dehydrogenase, beta chain-like protein [Artemisia annua]	Q69ZJ7/2.0e-72/RIC1_MOUSE Guanine nucleotide exchange factor subunit RIC1 OS=Mus musculus OX=10090 GN=Ric1 PE=1 SV=2	han:110937640/0.0e+00/RAB6A-GEF complex partner protein 1-like; K20476 RAB6A-GEF complex partner protein 1	At3g61480/0.0/[R] KOG2006 WD40 repeat protein	A0A2U1QG83/0.0e+00/A0A2U1QG83_ARTAN Quinoprotein amine dehydrogenase, beta chain-like protein OS=Artemisia annua OX=35608 GN=CTI12_AA033690 PE=4 SV=1	PTHR22746/3.8E-284/--	molecular_function:GO:0005515//protein binding;
Chr1.1	316986077	316989830	OlChr1.1G051390	FALSE	FALSE	AT1G01580 | Symbols: FRD1, FRO2, ATFRO2 | FERRIC REDUCTION OXIDASE 2, ferric reduction oxidase 2, FERRIC CHELATE REDUCTASE DEFECTIVE 1 | chr1:209395-212810 FORWARD LENGTH=725	PWA97020.1/0.0e+00/ferric reduction oxidase 2 [Artemisia annua]	P92949/4.5e-227/FRO2_ARATH Ferric reduction oxidase 2 OS=Arabidopsis thaliana OX=3702 GN=FRO2 PE=1 SV=2	han:110937641/0.0e+00/ferric reduction oxidase 2-like; K00521 ferric-chelate reductase [EC:1.16.1.7]	At1g01580/0.0/[PQ] KOG0039 Ferric reductase, NADH/NADPH oxidase and related proteins	A0A2U1QG96/0.0e+00/A0A2U1QG96_ARTAN Ferric reduction oxidase 2 OS=Artemisia annua OX=35608 GN=CTI12_AA033700 PE=4 SV=1	G3DSA:3.40.50.80/1.3E-14/--	molecular_function:GO:0016491//oxidoreductase activity;
Chr1.1	317023438	317023983	OlChr1.1G051410	FALSE	FALSE	NA	NA	NA	NA	NA	NA	NA	NA
Chr1.1	317032081	317036783	OlChr1.1G051420	FALSE	FALSE	AT5G60990 | Symbols: RH10 | RNA HELICASE10 | chr5:24546601-24549148 REVERSE LENGTH=456	PWA79074.1/2.7e-96/DEAD-box ATP-dependent RNA helicase 10 [Artemisia annua]	Q8GY84/5.9e-50/RH10_ARATH DEAD-box ATP-dependent RNA helicase 10 OS=Arabidopsis thaliana OX=3702 GN=RH10 PE=1 SV=2	cmo:103482938/6.0e-52/DEAD-box ATP-dependent RNA helicase 10; K14777 ATP-dependent RNA helicase DDX47/RRP3 [EC:3.6.4.13]	At5g60990/6e-64/[A] KOG0330 ATP-dependent RNA helicase	A0A2U1NZY3/2.3e-96/A0A2U1NZY3_ARTAN DEAD-box ATP-dependent RNA helicase 10 OS=Artemisia annua OX=35608 GN=CTI12_AA058490 PE=4 SV=1	PS51194/16.594/Superfamilies 1 and 2 helicase C-terminal domain profile.	NA
Chr1.1	317466971	317471449	OlChr1.1G051510	FALSE	FALSE	AT4G01370 | Symbols: MPK4, ATMPK4, MAPK4 | MAP kinase 4 | chr4:567219-568889 FORWARD LENGTH=376	AWR92611.1/2.2e-229/MPK4.2, partial [Chrysanthemum x morifolium]	Q40353/1.2e-197/MMK2_MEDSA Mitogen-activated protein kinase homolog MMK2 OS=Medicago sativa OX=3879 GN=MMK2 PE=2 SV=1	ccav:112526493/1.1e-216/mitogen-activated protein kinase homolog MMK2; K20600 mitogen-activated protein kinase 4 [EC:2.7.11.24]	At4g01370/0.0/[T] KOG0660 Mitogen-activated protein kinase	A0A2U9I9L1/1.9e-229/A0A2U9I9L1_CHRMO Mitogen-activated protein kinase (Fragment) OS=Chrysanthemum morifolium OX=41568 PE=2 SV=1	PS50011/45.587/Protein kinase domain profile.	biological_process:GO:0006468//protein phosphorylation;molecular_function:GO:0005524//ATP binding;GO:0004672//protein kinase activity;GO:0004707//MAP kinase activity;
Chr1.1	317471770	317476091	OlChr1.1G051520	FALSE	FALSE	AT3G61490 | Symbols: PGF9 | Polygalacturonase Clade F 9 | chr3:22758153-22760137 FORWARD LENGTH=491	PWA46798.1/1.1e-278/polygalacturonase [Artemisia annua]	A7PZL3/1.2e-215/PGLR_VITVI Probable polygalacturonase OS=Vitis vinifera OX=29760 GN=GSVIVT00026920001 PE=1 SV=1	tcc:18591692/3.9e-27/probable polygalacturonase At3g15720; K01184 polygalacturonase [EC:3.2.1.15]	At3g61490/0.0/[R] TWOG0115 Endo-polygalacturonase	A0A2U1LCS8/9.1e-279/A0A2U1LCS8_ARTAN Polygalacturonase OS=Artemisia annua OX=35608 GN=CTI12_AA490730 PE=3 SV=1	PTHR31339/4.3E-272/--	biological_process:GO:0005975//carbohydrate metabolic process;molecular_function:GO:0004650//polygalacturonase activity;
Chr1.1	317479487	317483082	OlChr1.1G051530	FALSE	FALSE	AT4G01310 | Symbols: PRPL5 | plastid ribosomal proteins of the 50S subunit 5 | chr4:544166-545480 REVERSE LENGTH=262	PWA46799.1/1.9e-139/ribosomal L5P family protein [Artemisia annua]	O04603/1.9e-93/RK5_ARATH 50S ribosomal protein L5, chloroplastic OS=Arabidopsis thaliana OX=3702 GN=RPL5 PE=2 SV=1	han:110864805/8.4e-128/50S ribosomal protein L5, chloroplastic; K02931 large subunit ribosomal protein L5	At4g01310/4e-127/[J] KOG0398 Mitochondrial/chloroplast ribosomal protein L5/L7	A0A2U1LCS7/1.6e-139/A0A2U1LCS7_ARTAN 50S ribosomal protein L5, chloroplastic OS=Artemisia annua OX=35608 GN=CTI12_AA490740 PE=3 SV=1	PF00281/7.7E-26/Ribosomal protein L5	biological_process:GO:0006412//translation;cellular_component:GO:0005840//ribosome;GO:0005622//intracellular anatomical structure;molecular_function:GO:0003735//structural constituent of ribosome;
Chr1.1	317484146	317490550	OlChr1.1G051540	FALSE	FALSE	AT1G01510 | Symbols: DOQ, AN | ANGUSTIFOLIA, DETORQUEO | chr1:187235-189836 FORWARD LENGTH=636	PWA46800.1/0.0e+00/NAD(P)-binding Rossmann-fold superfamily protein [Artemisia annua]	O23702/1.8e-224/CTBP_ARATH C-terminal binding protein AN OS=Arabidopsis thaliana OX=3702 GN=AN PE=1 SV=1	ppp:112280115/8.8e-112/C-terminal binding protein AN-like; K04496 C-terminal binding protein	At1g01510/0.0/[K] KOG0067 Transcription factor CtBP	A0A2U1KGF9/0.0e+00/A0A2U1KGF9_ARTAN NAD(P)-binding Rossmann-fold superfamily protein OS=Artemisia annua OX=35608 GN=CTI12_AA605570 PE=4 SV=1	SSF51735/2.45E-31/--	molecular_function:GO:0051287//NAD binding;
Chr1.1	317647428	317652251	OlChr1.1G051620	FALSE	FALSE	AT1G01490 | Symbols: AtHMP01 | Heavy Metal Protein 1 | chr1:180401-181680 REVERSE LENGTH=204	PWA86368.1/6.3e-86/Heavy metal-associated domain, HMA [Artemisia annua]	O03982/1.6e-30/HIP39_ARATH Heavy metal-associated isoprenylated plant protein 39 OS=Arabidopsis thaliana OX=3702 GN=HIPP39 PE=2 SV=1	oeu:111406125/1.0e-15/probable LRR receptor-like serine/threonine-protein kinase At1g51880; K04733 interleukin-1 receptor-associated kinase 4 [EC:2.7.11.1]	At1g01490/5e-29/[P] KOG1603 Copper chaperone	A0A2U1PKT7/5.4e-86/A0A2U1PKT7_ARTAN Heavy metal-associated domain, HMA OS=Artemisia annua OX=35608 GN=CTI12_AA140030 PE=4 SV=1	G3DSA:3.30.70.100/7.0E-14/--	biological_process:GO:0030001//metal ion transport;molecular_function:GO:0046872//metal ion binding;
Chr1.1	318215639	318219708	OlChr1.1G051790	FALSE	FALSE	NA	NA	NA	NA	NA	NA	G3DSA:3.30.70.330/3.3E-6/--	molecular_function:GO:0003676//nucleic acid binding;
Chr1.1	318486608	318497680	OlChr1.1G051830	FALSE	FALSE	AT5G12370 | Symbols: SEC10 | exocyst complex component sec10 | chr5:4003002-4008445 REVERSE LENGTH=825	PWA91580.1/0.0e+00/exocyst complex component sec10 [Artemisia annua]	X5JB51/0.0e+00/SECAB_ARATH Exocyst complex component SEC10b OS=Arabidopsis thaliana OX=3702 GN=SEC10b PE=1 SV=1	ccav:112526503/0.0e+00/exocyst complex component SEC10b-like; K19984 exocyst complex component 5	Hs5730037/2e-42/[U] KOG3745 Exocyst subunit - Sec10p	A0A2U1Q0N5/0.0e+00/A0A2U1Q0N5_ARTAN Exocyst complex component sec10 OS=Artemisia annua OX=35608 GN=CTI12_AA007870 PE=4 SV=1	PF07393/5.8E-170/Exocyst complex component Sec10	biological_process:GO:0048278//vesicle docking;GO:0006887//exocytosis;cellular_component:GO:0000145//exocyst;GO:0005737//cytoplasm;
Chr1.1	318560470	318562872	OlChr1.1G051840	FALSE	FALSE	AT4G01250 | Symbols: AtWRKY22, WRKY22 | | chr4:522839-524129 REVERSE LENGTH=298	AJF11720.1/1.3e-174/WRKY22 [Chrysanthemum x morifolium]	O04609/1.9e-42/WRK22_ARATH WRKY transcription factor 22 OS=Arabidopsis thaliana OX=3702 GN=WRKY22 PE=2 SV=1	lsv:111894638/8.1e-120/WRKY transcription factor 22; K13425 WRKY transcription factor 22	At4g01250/2e-62/[KT] LSE0036 A WRKY superfamily transcription factors	A0A0F6P9D1/1.1e-174/A0A0F6P9D1_CHRMO WRKY22 OS=Chrysanthemum morifolium OX=41568 PE=2 SV=1	SSF118290/1.22E-26/--	biological_process:GO:0006355//regulation of transcription, DNA-templated;molecular_function:GO:0043565//sequence-specific DNA binding;GO:0003700//DNA-binding transcription factor activity;
Chr1.1	318806142	318809105	OlChr1.1G051880	FALSE	FALSE	AT5G28460 | Symbols: no symbol available | no full name available | chr5:10374927-10377227 FORWARD LENGTH=766	PWA91583.1/0.0e+00/pentatricopeptide repeat (PPR) superfamily protein [Artemisia annua]	Q9LKU8/2.7e-158/PP401_ARATH Pentatricopeptide repeat-containing protein At5g28460 OS=Arabidopsis thaliana OX=3702 GN=At5g28460 PE=2 SV=1	dcr:108227562/2.0e-78/pentatricopeptide repeat-containing protein At5g61990, mitochondrial; K17964 leucine-rich PPR motif-containing protein, mitochondrial	At5g28460/0.0/[R] KOG4197 FOG: PPR repeat	A0A2U1Q0W3/0.0e+00/A0A2U1Q0W3_ARTAN Pentatricopeptide repeat (PPR) superfamily protein OS=Artemisia annua OX=35608 GN=CTI12_AA007900 PE=4 SV=1	PS51375/10.063/Pentatricopeptide (PPR) repeat profile.	molecular_function:GO:0005515//protein binding;
Chr1.1	318816081	318823006	OlChr1.1G051890	FALSE	FALSE	AT1G14620 | Symbols: DECOY | DECOY | chr1:5014985-5016501 REVERSE LENGTH=220	XP_021969656.1/3.8e-110/39S ribosomal protein L46, mitochondrial [Helianthus annuus] >KAF5801301.1 putative 39S ribosomal protein L46 [Helianthus annuus]	Q9H2W6/1.5e-15/RM46_HUMAN 39S ribosomal protein L46, mitochondrial OS=Homo sapiens OX=9606 GN=MRPL46 PE=1 SV=1	han:110864811/3.9e-111/39S ribosomal protein L46, mitochondrial; K17427 large subunit ribosomal protein L46	At1g14620/1e-104/[J] KOG4548 Mitochondrial ribosomal protein L17	A0A2J6JN38/1.0e-108/A0A2J6JN38_LACSA Uncharacterized protein OS=Lactuca sativa OX=4236 GN=LSAT_7X2701 PE=4 SV=1	PTHR13124/8.4E-71/--	NA
Chr1.1	318817537	318827774	OlChr1.1G051900	FALSE	FALSE	AT5G41580 | Symbols: PIAL2 | PROTEIN INHIBITOR OF ACTIVATED STAT LIKE 2 | chr5:16626563-16630659 REVERSE LENGTH=760	PWA91585.1/6.1e-277/zinc finger, MIZ-type, Zinc finger, RING/FYVE/PHD-type, E3 SUMO protein ligase [Artemisia annua]	F4JYG0/2.2e-63/PIAL2_ARATH E4 SUMO-protein ligase PIAL2 OS=Arabidopsis thaliana OX=3702 GN=PIAL2 PE=1 SV=1	ccav:112526577/1.4e-133/E4 SUMO-protein ligase PIAL2-like isoform X1; K04706 E3 SUMO-protein ligase PIAS1 [EC:2.3.2.-]	At5g41580/2e-43/[K] KOG2169 Zn-finger transcription factor	A0A2U1Q0T8/5.2e-277/A0A2U1Q0T8_ARTAN Zinc finger, MIZ-type, Zinc finger, RING/FYVE/PHD-type, E3 SUMO protein ligase OS=Artemisia annua OX=35608 GN=CTI12_AA007920 PE=4 SV=1	PTHR10782/1.5E-51/--	molecular_function:GO:0008270//zinc ion binding;
Chr1.1	318886989	318895346	OlChr1.1G051910	FALSE	FALSE	AT5G41580 | Symbols: PIAL2 | PROTEIN INHIBITOR OF ACTIVATED STAT LIKE 2 | chr5:16626563-16630659 REVERSE LENGTH=760	PWA91586.1/3.4e-227/zinc finger, MIZ-type, Zinc finger, RING/FYVE/PHD-type, E3 SUMO protein ligase [Artemisia annua]	A0A0A7EPL0/6.2e-66/PIAL1_ARATH E4 SUMO-protein ligase PIAL1 OS=Arabidopsis thaliana OX=3702 GN=PIAL1 PE=2 SV=1	ccav:112526577/5.9e-135/E4 SUMO-protein ligase PIAL2-like isoform X1; K04706 E3 SUMO-protein ligase PIAS1 [EC:2.3.2.-]	At5g41580/5e-41/[K] KOG2169 Zn-finger transcription factor	A0A6L2J9P5/2.7e-241/A0A6L2J9P5_TANCI E4 SUMO-protein ligase PIAL2 isoform X1 OS=Tanacetum cinerariifolium OX=118510 GN=Tci_005235 PE=4 SV=1	PTHR10782/5.3E-44/--	molecular_function:GO:0008270//zinc ion binding;GO:0019789//SUMO transferase activity;
Chr1.1	318930049	318935721	OlChr1.1G051920	FALSE	FALSE	AT5G41580 | Symbols: PIAL2 | PROTEIN INHIBITOR OF ACTIVATED STAT LIKE 2 | chr5:16626563-16630659 REVERSE LENGTH=760	PWA91587.1/2.3e-274/zinc finger, MIZ-type, Zinc finger, RING/FYVE/PHD-type, E3 SUMO protein ligase [Artemisia annua]	F4JYG0/3.4e-78/PIAL2_ARATH E4 SUMO-protein ligase PIAL2 OS=Arabidopsis thaliana OX=3702 GN=PIAL2 PE=1 SV=1	ccav:112526577/1.8e-169/E4 SUMO-protein ligase PIAL2-like isoform X1; K04706 E3 SUMO-protein ligase PIAS1 [EC:2.3.2.-]	At5g41580/7e-52/[K] KOG2169 Zn-finger transcription factor	A0A2U1Q0U3/2.0e-274/A0A2U1Q0U3_ARTAN Zinc finger, MIZ-type, Zinc finger, RING/FYVE/PHD-type, E3 SUMO protein ligase OS=Artemisia annua OX=35608 GN=CTI12_AA007940 PE=4 SV=1	PS51044/34.382/Zinc finger SP-RING-type profile.	molecular_function:GO:0008270//zinc ion binding;GO:0019789//SUMO transferase activity;
Chr1.1	318945081	318945933	OlChr1.1G051930	FALSE	FALSE	AT2G46140 | Symbols: LEA27 | late embryogenesis abundant 27 | chr2:18959163-18960362 FORWARD LENGTH=166	PWA48834.1/1.8e-73/late embryogenesis abundant protein, LEA-14, Immunoglobulin-like fold protein [Artemisia annua] >PWA91588.1 late embryogenesis abundant protein, LEA-14, Immunoglobulin-like fold protein [Artemisia annua] >PWA95495.1 late embryogenesis abundant protein, LEA-14, Immunoglobulin-like fold protein [Artemisia annua]	P46519/5.6e-50/LEA14_SOYBN Desiccation protectant protein Lea14 homolog OS=Glycine max OX=3847 PE=2 SV=1	NA	NA	A0A2U1Q0N1/1.5e-73/A0A2U1Q0N1_ARTAN Late embryogenesis abundant protein, LEA-14, Immunoglobulin-like fold protein OS=Artemisia annua OX=35608 GN=CTI12_AA007950 PE=3 SV=1	SSF117070/2.22E-44/--	biological_process:GO:0009269//response to desiccation;
Chr1.1	318951045	318956442	OlChr1.1G051940	FALSE	FALSE	NA	NA	NA	NA	NA	NA	NA	NA
Chr1.1	319001830	319003308	OlChr1.1G051950	FALSE	FALSE	AT1G01470 | Symbols: LEA14, LSR3, AtLEA14, LEA1 | LIGHT STRESS-REGULATED 3, Arabidopsis thaliana Late Embryogenesis abundant 14, LATE EMBRYOGENESIS ABUNDANT 14 | chr1:172295-172826 REVERSE LENGTH=151	PWA48834.1/3.7e-63/late embryogenesis abundant protein, LEA-14, Immunoglobulin-like fold protein [Artemisia annua] >PWA91588.1 late embryogenesis abundant protein, LEA-14, Immunoglobulin-like fold protein [Artemisia annua] >PWA95495.1 late embryogenesis abundant protein, LEA-14, Immunoglobulin-like fold protein [Artemisia annua]	P46519/1.6e-49/LEA14_SOYBN Desiccation protectant protein Lea14 homolog OS=Glycine max OX=3847 PE=2 SV=1	NA	NA	A0A2U1Q0N1/3.2e-63/A0A2U1Q0N1_ARTAN Late embryogenesis abundant protein, LEA-14, Immunoglobulin-like fold protein OS=Artemisia annua OX=35608 GN=CTI12_AA007950 PE=3 SV=1	G3DSA:2.60.40.1820/4.5E-53/--	biological_process:GO:0009269//response to desiccation;
Chr1.1	319003902	319010666	OlChr1.1G051960	FALSE	FALSE	AT2G46140 | Symbols: LEA27 | late embryogenesis abundant 27 | chr2:18959163-18960362 FORWARD LENGTH=166	PWA48834.1/8.9e-68/late embryogenesis abundant protein, LEA-14, Immunoglobulin-like fold protein [Artemisia annua] >PWA91588.1 late embryogenesis abundant protein, LEA-14, Immunoglobulin-like fold protein [Artemisia annua] >PWA95495.1 late embryogenesis abundant protein, LEA-14, Immunoglobulin-like fold protein [Artemisia annua]	P46519/1.8e-51/LEA14_SOYBN Desiccation protectant protein Lea14 homolog OS=Glycine max OX=3847 PE=2 SV=1	NA	NA	A0A2U1Q0N1/7.6e-68/A0A2U1Q0N1_ARTAN Late embryogenesis abundant protein, LEA-14, Immunoglobulin-like fold protein OS=Artemisia annua OX=35608 GN=CTI12_AA007950 PE=3 SV=1	SM00769/1.8E-29/--	biological_process:GO:0009269//response to desiccation;
Chr1.1	319004372	319009096	OlChr1.1G101569	FALSE	FALSE	NA	NA	NA	NA	NA	NA	NA	NA
Chr1.1	319012902	319014611	OlChr1.1G051980	FALSE	FALSE	AT2G46140 | Symbols: LEA27 | late embryogenesis abundant 27 | chr2:18959163-18960362 FORWARD LENGTH=166	KAD3069098.1/1.8e-28/hypothetical protein E3N88_36978 [Mikania micrantha]	P46519/1.3e-20/LEA14_SOYBN Desiccation protectant protein Lea14 homolog OS=Glycine max OX=3847 PE=2 SV=1	NA	NA	A0A5N6M5T6/1.5e-28/A0A5N6M5T6_9ASTR WHy domain-containing protein OS=Mikania micrantha OX=192012 GN=E3N88_36978 PE=3 SV=1	SSF117070/2.62E-16/--	biological_process:GO:0009269//response to desiccation;
Chr1.1	319017845	319022097	OlChr1.1G051990	FALSE	FALSE	AT3G61550 | Symbols: ATL68 | Arabidopsis T脙鲁xicos en Levadura 68 | chr3:22776444-22777082 FORWARD LENGTH=212	KAD3069097.1/7.3e-77/hypothetical protein E3N88_36977 [Mikania micrantha]	O82353/9.8e-52/ATL67_ARATH RING-H2 finger protein ATL67 OS=Arabidopsis thaliana OX=3702 GN=ATL67 PE=2 SV=1	han:110937600/3.1e-76/RING-H2 finger protein ATL67-like; K19041 E3 ubiquitin-protein ligase RNF38/44 [EC:2.3.2.27]	At3g61550/1e-59/[O] KOG0800 FOG: Predicted E3 ubiquitin ligase	A0A5N6M5F2/6.2e-77/A0A5N6M5F2_9ASTR RING-type domain-containing protein OS=Mikania micrantha OX=192012 GN=E3N88_36977 PE=3 SV=1	PTHR14155/8.9E-67/--	NA
Chr1.1	319017845	319022097	OlChr1.1G052000	FALSE	FALSE	AT4G01240 | Symbols: no symbol available | no full name available | chr4:517795-521972 REVERSE LENGTH=659	PWA91589.1/8.6e-265/S-adenosyl-L-methionine-dependent methyltransferase [Artemisia annua]	Q8RWB7/4.3e-53/PMT12_ARATH Probable methyltransferase At1g29790 OS=Arabidopsis thaliana OX=3702 GN=CLSC5 PE=2 SV=1	sbi:8060404/5.8e-07/probable methyltransferase PMT13; K23872 putative homogalacturonan methyltransferase [EC:2.1.1.-]	At5g40820/7e-12/[TBLD] KOG0890 Protein kinase of the PI-3 kinase family involved in mitotic growth, DNA repair and meiotic recombination	A0A2U1Q0N9/7.3e-265/A0A2U1Q0N9_ARTAN S-adenosyl-L-methionine-dependent methyltransferase OS=Artemisia annua OX=35608 GN=CTI12_AA007960 PE=3 SV=1	PF03141/5.3E-6/Putative S-adenosyl-L-methionine-dependent methyltransferase	molecular_function:GO:0008168//methyltransferase activity;
Chr1.1	319023600	319026907	OlChr1.1G052010	FALSE	FALSE	AT4G23630 | Symbols: BTI1, RTN1, RTNLB1 | VIRB2-interacting protein 1, reticulon 1, Reticulan like protein B1 | chr4:12318070-12319574 FORWARD LENGTH=275	PWA91590.1/1.9e-118/reticulan like protein B3 [Artemisia annua]	Q9SUR3/9.8e-82/RTNLA_ARATH Reticulon-like protein B1 OS=Arabidopsis thaliana OX=3702 GN=RTNLB1 PE=1 SV=1	zju:107414659/5.8e-92/reticulon-like protein B2; K20721 reticulon-1	At4g23630/3e-102/[U] KOG1792 Reticulon	A0A2U1Q0P5/1.6e-118/A0A2U1Q0P5_ARTAN Reticulon-like protein OS=Artemisia annua OX=35608 GN=CTI12_AA007970 PE=4 SV=1	PTHR10994/1.5E-128/--	NA
Chr1.1	319027079	319031386	OlChr1.1G052020	FALSE	FALSE	AT4G01220 | Symbols: MGP4 | male gametophyte defective 4 | chr4:513431-515648 REVERSE LENGTH=360	PWA91591.1/4.6e-205/Nucleotide-diphospho-sugar transferase [Artemisia annua]	Q9M146/7.9e-151/MGP4_ARATH UDP-D-xylose:L-fucose alpha-1,3-D-xylosyltransferase MGP4 OS=Arabidopsis thaliana OX=3702 GN=MGP4 PE=2 SV=1	ccav:112526968/1.1e-170/UDP-D-xylose:L-fucose alpha-1,3-D-xylosyltransferase MGP4-like isoform X1; K11714 rhamnogalacturonan II specific xylosyltransferase [EC:2.4.2.-]	NA	A0A2U1Q0N4/3.9e-205/A0A2U1Q0N4_ARTAN Glycosyltransferase OS=Artemisia annua OX=35608 GN=CTI12_AA007980 PE=3 SV=1	PTHR10994/2.1E-165/--	NA
Chr1.1	319044689	319050277	OlChr1.1G052030	FALSE	FALSE	AT5G65110 | Symbols: ATACX2, ACX2 | acyl-CoA oxidase 2 | chr5:26009821-26012482 REVERSE LENGTH=692	PWA86630.1/0.0e+00/acyl-CoA oxidase 2 [Artemisia annua]	O65201/0.0e+00/ACOX2_ARATH Acyl-coenzyme A oxidase 2, peroxisomal OS=Arabidopsis thaliana OX=3702 GN=ACX2 PE=1 SV=2	han:110941185/0.0e+00/acyl-coenzyme A oxidase 2, peroxisomal; K00232 acyl-CoA oxidase [EC:1.3.3.6]	At5g65110/0.0/[IQ] KOG0135 Pristanoyl-CoA/acyl-CoA oxidase	A0A2U1PLK4/0.0e+00/A0A2U1PLK4_ARTAN Acyl-coenzyme A oxidase OS=Artemisia annua OX=35608 GN=CTI12_AA094450 PE=3 SV=1	G3DSA:1.20.140.10/6.9E-57/--	biological_process:GO:0006635//fatty acid beta-oxidation;cellular_component:GO:0005777//peroxisome;molecular_function:GO:0016627//oxidoreductase activity, acting on the CH-CH group of donors;GO:0003997//acyl-CoA oxidase activity;
Chr1.1	319050535	319056862	OlChr1.1G052040	FALSE	FALSE	AT4G39790 | Symbols: no symbol available | no full name available | chr4:18462316-18464584 REVERSE LENGTH=657	PWA86628.1/0.0e+00/hypothetical protein CTI12_AA094430 [Artemisia annua]	A0A178VBJ0/8.8e-44/APSR1_ARATH Protein ALTERED PHOSPHATE STARVATION RESPONSE 1 OS=Arabidopsis thaliana OX=3702 GN=APSR1 PE=2 SV=1	lang:109332961/2.4e-19/26S proteasome non-ATPase regulatory subunit 4 homolog; K03029 26S proteasome regulatory subunit N10	At4g39790/2e-175/[S] LSE0370 A Predicted bZip-like transcription factor	A0A2U1PLK5/0.0e+00/A0A2U1PLK5_ARTAN Uncharacterized protein OS=Artemisia annua OX=35608 GN=CTI12_AA094430 PE=4 SV=1	PF04782/2.3E-104/Protein of unknown function (DUF632)	NA
Chr1.1	319052364	319053237	OlChr1.1G052050	FALSE	FALSE	NA	PWA81139.1/1.2e-21/hypothetical protein CTI12_AA188860 [Artemisia annua]	NA	NA	NA	A0A6L2KE68/2.0e-25/A0A6L2KE68_TANCI Bulb-type lectin domain-containing protein OS=Tanacetum cinerariifolium OX=118510 GN=Tci_019038 PE=4 SV=1	G3DSA:4.10.60.10/1.2E-5/--	molecular_function:GO:0008270//zinc ion binding;GO:0003676//nucleic acid binding;
Chr1.1	319059455	319062724	OlChr1.1G052060	FALSE	FALSE	NA	PWA91592.1/3.7e-57/hypothetical protein CTI12_AA007990 [Artemisia annua]	NA	NA	NA	A0A2U1Q0X7/3.2e-57/A0A2U1Q0X7_ARTAN Uncharacterized protein OS=Artemisia annua OX=35608 GN=CTI12_AA007990 PE=4 SV=1	NA	NA
Chr1.1	319068352	319070627	OlChr1.1G052070	FALSE	FALSE	AT5G42800 | Symbols: TT3, M318, DFR | dihydroflavonol 4-reductase | chr5:17164296-17165864 REVERSE LENGTH=382	PWA68657.1/2.9e-161/bifunctional polymyxin resistance protein, ArnA [Artemisia annua]	Q5FB34/2.7e-44/ANRCS_VITVI Anthocyanidin reductase ((2S)-flavan-3-ol-forming) OS=Vitis vinifera OX=29760 GN=ANR PE=1 SV=1	cpap:110820638/1.0e-45/dihydroflavonol 4-reductase; K13082 bifunctional dihydroflavonol 4-reductase/flavanone 4-reductase [EC:1.1.1.219 1.1.1.234]	At5g42800/2e-47/[V] KOG1502 Flavonol reductase/cinnamoyl-CoA reductase	A0A2U1N595/2.5e-161/A0A2U1N595_ARTAN Bifunctional polymyxin resistance protein, ArnA OS=Artemisia annua OX=35608 GN=CTI12_AA306270 PE=4 SV=1	PF01370/7.4E-18/NAD dependent epimerase/dehydratase family	molecular_function:GO:0003824//catalytic activity;
Chr1.1	319507413	319518980	OlChr1.1G052080	FALSE	FALSE	NA	PWA91592.1/3.3e-55/hypothetical protein CTI12_AA007990 [Artemisia annua]	NA	NA	NA	A0A2U1Q0X7/2.9e-55/A0A2U1Q0X7_ARTAN Uncharacterized protein OS=Artemisia annua OX=35608 GN=CTI12_AA007990 PE=4 SV=1	NA	NA
Chr1.1	319510846	319514718	OlChr1.1G052090	FALSE	FALSE	AT2G46225 | Symbols: ABIL1 | ABI-1-like 1 | chr2:18982113-18984074 FORWARD LENGTH=329	PWA91593.1/5.1e-154/ABI-1-like 1 [Artemisia annua]	Q8S8M5/2.0e-72/ABIL1_ARATH Protein ABIL1 OS=Arabidopsis thaliana OX=3702 GN=ABIL1 PE=1 SV=1	ppp:112286397/5.8e-29/protein ABIL3-like; K05751 abl interactor 2	At2g46220/2e-78/[TZ] KOG2546 Abl interactor ABI-1, contains SH3 domain	A0A2U1Q0X4/4.4e-154/A0A2U1Q0X4_ARTAN ABI-1-like 1 OS=Artemisia annua OX=35608 GN=CTI12_AA008000 PE=3 SV=1	PTHR10460/2.3E-85/--	NA
Chr1.1	319727176	319732114	OlChr1.1G101752	FALSE	FALSE	AT2G46210 | Symbols: AtSLD2, SLD2 | sphingoid LCB desaturase 2 | chr2:18977542-18978891 FORWARD LENGTH=449	PWA89941.1/2.4e-278/delta(8)-fatty-acid desaturase [Artemisia annua]	Q43469/1.4e-256/SLD1_HELAN Delta(8)-fatty-acid desaturase OS=Helianthus annuus OX=4232 GN=sld1 PE=1 SV=1	ccav:112526585/2.4e-266/delta(8)-fatty-acid desaturase-like; K21734 sphingolipid 8-(E/Z)-desaturase [EC:1.14.19.29]	At2g46210/0.0/[I] KOG4232 Delta 6-fatty acid desaturase/delta-8 sphingolipid desaturase	A0A2U1PVY9/2.0e-278/A0A2U1PVY9_ARTAN Delta(8)-fatty-acid desaturase OS=Artemisia annua OX=35608 GN=CTI12_AA105850 PE=4 SV=1	PF00173/6.0E-21/Cytochrome b5-like Heme/Steroid binding domain	biological_process:GO:0006629//lipid metabolic process;
Chr1.1	319741177	319747074	OlChr1.1G052120	FALSE	FALSE	AT5G41650 | Symbols: GLXI-like;10 | Glyoxalase I-Like;10 | chr5:16654956-16655578 FORWARD LENGTH=117	PWA70266.1/1.0e-57/lactoylglutathione lyase / glyoxalase I family protein [Artemisia annua]	NA	NA	NA	A0A2U1N9W4/8.9e-58/A0A2U1N9W4_ARTAN Lactoylglutathione lyase / glyoxalase I family protein OS=Artemisia annua OX=35608 GN=CTI12_AA290920 PE=4 SV=1	G3DSA:3.10.180.10/1.3E-9/--	NA
Chr1.1	322419883	322426876	OlChr1.1G052590	FALSE	FALSE	AT3G61650 | Symbols: TUBG1 | gamma-tubulin | chr3:22812601-22815011 REVERSE LENGTH=474	PWA65206.1/2.1e-274/gamma-tubulin [Artemisia annua] >PWA68702.1 gamma-tubulin [Artemisia annua]	P38557/2.2e-254/TBG1_ARATH Tubulin gamma-1 chain OS=Arabidopsis thaliana OX=3702 GN=TUBG1 PE=1 SV=1	ccav:112526736/5.0e-272/tubulin gamma-1 chain; K10389 tubulin gamma	At3g61650/0.0/[Z] KOG1374 Gamma tubulin	A0A2U1MVG9/1.8e-274/A0A2U1MVG9_ARTAN Tubulin gamma chain OS=Artemisia annua OX=35608 GN=CTI12_AA304260 PE=3 SV=1	PF03953/8.4E-44/Tubulin C-terminal domain	biological_process:GO:0007017//microtubule-based process;GO:0031122//cytoplasmic microtubule organization;GO:0007020//microtubule nucleation;cellular_component:GO:0000930//gamma-tubulin complex;GO:0005874//microtubule;molecular_function:GO:0005525//GTP binding;GO:0003924//GTPase activity;
Chr1.1	322437137	322439769	OlChr1.1G052600	FALSE	FALSE	AT2G46330 | Symbols: AGP16, ATAGP16 | arabinogalactan protein 16 | chr2:19018730-19019108 REVERSE LENGTH=73	PWA65207.1/3.7e-29/arabinogalactan protein 20 [Artemisia annua]	O82337/1.2e-13/AGP16_ARATH Arabinogalactan protein 16 OS=Arabidopsis thaliana OX=3702 GN=AGP16 PE=1 SV=1	NA	NA	A0A2U1MVD1/3.2e-29/A0A2U1MVD1_ARTAN Arabinogalactan protein 20 OS=Artemisia annua OX=35608 GN=CTI12_AA338990 PE=4 SV=1	PTHR33374/1.7E-26/--	NA
Chr1.1	322793774	322797565	OlChr1.1G052640	FALSE	FALSE	AT4G01130 | Symbols: no symbol available | no full name available | chr4:485868-488007 FORWARD LENGTH=382	PWA89721.1/1.4e-209/GDSL-like Lipase/Acylhydrolase superfamily protein [Artemisia annua]	Q9M153/8.6e-137/GDL61_ARATH GDSL esterase/lipase At4g01130 OS=Arabidopsis thaliana OX=3702 GN=At4g01130 PE=2 SV=1	thj:104825554/1.8e-80/alpha-L-fucosidase 3; K01206 alpha-L-fucosidase [EC:3.2.1.51]	At4g01130/4e-170/[RI] LSE0388 A Predicted lipase	A0A2U1PVC2/1.2e-209/A0A2U1PVC2_ARTAN GDSL-like Lipase/Acylhydrolase superfamily protein OS=Artemisia annua OX=35608 GN=CTI12_AA109070 PE=3 SV=1	SSF52266/1.15E-5/--	molecular_function:GO:0016788//hydrolase activity, acting on ester bonds;
Chr1.1	322795591	322797565	OlChr1.1G052650	FALSE	FALSE	AT4G01140 | Symbols: no symbol available | no full name available | chr4:491012-491932 REVERSE LENGTH=306	PWA89722.1/5.0e-156/hypothetical protein CTI12_AA109080 [Artemisia annua]	NA	NA	NA	A0A2U1PVG8/4.3e-156/A0A2U1PVG8_ARTAN Uncharacterized protein OS=Artemisia annua OX=35608 GN=CTI12_AA109080 PE=4 SV=1	PF06697/1.6E-71/Protein of unknown function (DUF1191)	NA
Chr1.1	322798631	322801718	OlChr1.1G052660	FALSE	FALSE	AT4G01150 | Symbols: CURT1A | CURVATURE THYLAKOID 1A | chr4:493692-494379 FORWARD LENGTH=125	PWA89723.1/3.7e-74/cyanobacterial aminoacyl-tRNA synthetase, CAAD domain-containing protein [Artemisia annua]	O04616/3.4e-50/CUT1A_ARATH Protein CURVATURE THYLAKOID 1A, chloroplastic OS=Arabidopsis thaliana OX=3702 GN=CURT1A PE=1 SV=1	boe:106307850/1.2e-28/phosphatase IMPL1, chloroplastic-like isoform X1; K01092 myo-inositol-1(or 4)-monophosphatase [EC:3.1.3.25]	NA	A0A2U1PVH6/3.2e-74/A0A2U1PVH6_ARTAN Cyanobacterial aminoacyl-tRNA synthetase, CAAD domain-containing protein OS=Artemisia annua OX=35608 GN=CTI12_AA109090 PE=4 SV=1	PTHR33222/1.0E-57/--	cellular_component:GO:0009579//thylakoid;
Chr1.1	322802704	322806085	OlChr1.1G052680	FALSE	FALSE	AT1G29680 | Symbols: no symbol available | no full name available | chr1:10377900-10378931 REVERSE LENGTH=237	PWA98248.1/9.5e-23/hypothetical protein CTI12_AA020860 [Artemisia annua]	NA	NA	NA	A0A2U1QJU8/8.1e-23/A0A2U1QJU8_ARTAN Uncharacterized protein OS=Artemisia annua OX=35608 GN=CTI12_AA020860 PE=3 SV=1	NA	NA
Chr1.1	322802704	322807125	OlChr1.1G052670	FALSE	FALSE	AT4G05400 | Symbols: no symbol available | no full name available | chr4:2741256-2742008 FORWARD LENGTH=250	PWA90718.1/1.3e-121/hypothetical protein CTI12_AA098070 [Artemisia annua]	NA	NA	NA	A0A2U1PY69/1.1e-121/A0A2U1PY69_ARTAN Uncharacterized protein OS=Artemisia annua OX=35608 GN=CTI12_AA098070 PE=4 SV=1	PTHR13359/3.9E-62/--	cellular_component:GO:0005762//mitochondrial large ribosomal subunit;
Chr1.1	322807150	322808045	OlChr1.1G052690	FALSE	FALSE	NA	NA	NA	NA	NA	NA	NA	NA
Chr1.1	322842784	322845610	OlChr1.1G101963	FALSE	FALSE	AT3G12940 | Symbols: no symbol available | no full name available | chr3:4130278-4131912 REVERSE LENGTH=462	PWA64930.1/6.5e-276/hypothetical protein CTI12_AA340910 [Artemisia annua]	NA	NA	NA	A0A2U1MUL1/5.6e-276/A0A2U1MUL1_ARTAN PEROXIDASE_4 domain-containing protein OS=Artemisia annua OX=35608 GN=CTI12_AA340910 PE=4 SV=1	SSF51197/8.93E-5/--	NA
Chr1.1	323188047	323190834	OlChr1.1G052760	FALSE	FALSE	AT2G04520 | Symbols: no symbol available | no full name available | chr2:1574802-1575239 REVERSE LENGTH=145	PWA39976.1/3.1e-75/Nucleic acid-binding, OB-fold [Artemisia annua]	P56331/5.7e-68/IF1A_ONOVI Eukaryotic translation initiation factor 1A OS=Onobrychis viciifolia OX=3882 PE=2 SV=2	ccav:112526548/5.0e-74/eukaryotic translation initiation factor 1A-like; K03236 translation initiation factor 1A	At2g04520/1e-87/[J] KOG3403 Translation initiation factor 1A (eIF-1A)	A0A2U1KTA0/2.6e-75/A0A2U1KTA0_ARTAN Eukaryotic translation initiation factor 4C OS=Artemisia annua OX=35608 GN=CTI12_AA564670 PE=3 SV=1	PTHR21668:SF7/1.4E-80/--	biological_process:GO:0006413//translational initiation;molecular_function:GO:0003743//translation initiation factor activity;GO:0003723//RNA binding;
Chr1.1	323191830	323196716	OlChr1.1G052770	FALSE	FALSE	NA	NA	NA	NA	NA	NA	NA	NA
Chr1.1	323191830	323196716	OlChr1.1G052780	FALSE	FALSE	AT4G36640 | Symbols: no symbol available | no full name available | chr4:17277187-17278447 REVERSE LENGTH=294	PWA75455.1/1.2e-20/CRAL-TRIO domain-containing protein [Artemisia annua]	NA	NA	At4g36640/2e-21/[I] KOG1470 Phosphatidylinositol transfer protein PDR16 and related proteins	A0A2U1NPM5/1.0e-20/A0A2U1NPM5_ARTAN CRAL-TRIO domain-containing protein OS=Artemisia annua OX=35608 GN=CTI12_AA243230 PE=4 SV=1	PTHR10174:SF206/3.0E-23/--	NA
Chr1.1	323204033	323204703	OlChr1.1G052790	FALSE	FALSE	AT2G04520 | Symbols: no symbol available | no full name available | chr2:1574802-1575239 REVERSE LENGTH=145	XP_024992647.1/3.0e-43/eukaryotic translation initiation factor 1A-like [Cynara cardunculus var. scolymus] >KVH89292.1 Nucleic acid-binding, OB-fold [Cynara cardunculus var. scolymus]	P56331/4.0e-42/IF1A_ONOVI Eukaryotic translation initiation factor 1A OS=Onobrychis viciifolia OX=3882 PE=2 SV=2	ccav:112526548/3.1e-44/eukaryotic translation initiation factor 1A-like; K03236 translation initiation factor 1A	At2g04520/2e-53/[J] KOG3403 Translation initiation factor 1A (eIF-1A)	A0A118JSS7/2.6e-43/A0A118JSS7_CYNCS Eukaryotic translation initiation factor 4C OS=Cynara cardunculus var. scolymus OX=59895 GN=Ccrd_008722 PE=3 SV=1	SSF50249/1.44E-39/--	biological_process:GO:0006413//translational initiation;molecular_function:GO:0003743//translation initiation factor activity;GO:0003723//RNA binding;
Chr1.1	323209727	323210285	OlChr1.1G052800	FALSE	FALSE	AT2G04520 | Symbols: no symbol available | no full name available | chr2:1574802-1575239 REVERSE LENGTH=145	PWA73245.1/2.6e-60/eukaryotic translation initiation factor 1A [Artemisia annua]	P47815/5.8e-30/IF1A_WHEAT Eukaryotic translation initiation factor 1A OS=Triticum aestivum OX=4565 PE=1 SV=2	rsz:108828978/2.2e-31/eukaryotic translation initiation factor 1A; K03236 translation initiation factor 1A	At2g04520/9e-39/[J] KOG3403 Translation initiation factor 1A (eIF-1A)	A0A2U1NIB0/2.3e-60/A0A2U1NIB0_ARTAN Eukaryotic translation initiation factor 1A OS=Artemisia annua OX=35608 GN=CTI12_AA263450 PE=4 SV=1	SM00652/6.7E-22/--	biological_process:GO:0006413//translational initiation;molecular_function:GO:0003743//translation initiation factor activity;GO:0003723//RNA binding;
Chr1.1	323210290	323216780	OlChr1.1G052810	FALSE	FALSE	AT3G61600 | Symbols: POB1, ATPOB1, AHT1, LRB2 | light-response BTB 2, POZ/BTB containin G-protein 1 | chr3:22795704-22798069 FORWARD LENGTH=561	PWA73244.1/0.0e+00/TRAF-like, SKP1/BTB/POZ domain, BTB/Kelch-associated [Artemisia annua]	Q9FPW6/3.2e-239/POB1_ARATH BTB/POZ domain-containing protein POB1 OS=Arabidopsis thaliana OX=3702 GN=POB1 PE=1 SV=2	NA	Hs21245132/2e-13/[TR] KOG4441 Proteins containing BTB/POZ and Kelch domains, involved in regulatory/signal transduction processes	A0A2U1NIA4/0.0e+00/A0A2U1NIA4_ARTAN TRAF-like, SKP1/BTB/POZ domain, BTB/Kelch-associated OS=Artemisia annua OX=35608 GN=CTI12_AA263440 PE=4 SV=1	G3DSA:1.25.40.420/3.4E-13/--	molecular_function:GO:0005515//protein binding;
Chr1.1	323286747	323287603	OlChr1.1G052820	FALSE	FALSE	AT5G27670 | Symbols: HTA7, h2a.w.7 | histone H2A 7 | chr5:9792807-9793365 REVERSE LENGTH=150	PWA52123.1/4.9e-59/histone H2A [Artemisia annua]	P25469/1.8e-52/H2A1_SOLLC Histone H2A.1 OS=Solanum lycopersicum OX=4081 PE=2 SV=1	lsv:111884542/9.8e-56/histone H2A.1-like; K11251 histone H2A	At5g27670/2e-68/[B] KOG1756 Histone 2A	A0A2U1LSZ9/4.2e-59/A0A2U1LSZ9_ARTAN Histone H2A OS=Artemisia annua OX=35608 GN=CTI12_AA457570 PE=3 SV=1	SM00414/3.9E-74/--	cellular_component:GO:0005634//nucleus;GO:0000786//nucleosome;molecular_function:GO:0003677//DNA binding;GO:0046982//protein heterodimerization activity;
Chr1.1	323318936	323319605	OlChr1.1G052830	FALSE	FALSE	AT3G16330 | Symbols: no symbol available | no full name available | chr3:5535263-5535880 FORWARD LENGTH=205	PWA70973.1/1.9e-77/hypothetical protein CTI12_AA284320 [Artemisia annua]	NA	aly:ARALYDRAFT_902934/2.5e-12/hypothetical protein; K03350 anaphase-promoting complex subunit 3	NA	A0A2U1NBU8/1.6e-77/A0A2U1NBU8_ARTAN Uncharacterized protein OS=Artemisia annua OX=35608 GN=CTI12_AA284320 PE=4 SV=1	PTHR33265/1.1E-34/--	NA
Chr1.1	323327209	323333782	OlChr1.1G052840	FALSE	FALSE	AT1G20920 | Symbols: RCF1 | regulator of CBF gene expression 1 | chr1:7286356-7288842 FORWARD LENGTH=828	PWA81339.1/0.0e+00/P-loop containing nucleoside triphosphate hydrolases superfamily protein [Artemisia annua]	Q8H0U8/0.0e+00/RH42_ARATH DEAD-box ATP-dependent RNA helicase 42 OS=Arabidopsis thaliana OX=3702 GN=RH42 PE=1 SV=2	ccav:112526628/0.0e+00/DEAD-box ATP-dependent RNA helicase 42; K12811 ATP-dependent RNA helicase DDX46/PRP5 [EC:3.6.4.13]	At1g20920/0.0/[A] KOG0334 RNA helicase	A0A2U1P6G7/0.0e+00/A0A2U1P6G7_ARTAN P-loop containing nucleoside triphosphate hydrolases superfamily protein OS=Artemisia annua OX=35608 GN=CTI12_AA064620 PE=4 SV=1	PS00039/-/DEAD-box subfamily ATP-dependent helicases signature.	molecular_function:GO:0005524//ATP binding;GO:0003676//nucleic acid binding;
Chr1.1	323345363	323347454	OlChr1.1G052850	FALSE	FALSE	AT1G01360 | Symbols: PYL9, RCAR1 | regulatory component of ABA receptor 1, PYRABACTIN RESISTANCE 1-LIKE 9 | chr1:142138-142914 FORWARD LENGTH=187	PWA42900.1/2.1e-97/polyketide cyclase/dehydrase, START-like domain protein [Artemisia annua]	Q84MC7/2.3e-74/PYL9_ARATH Abscisic acid receptor PYL9 OS=Arabidopsis thaliana OX=3702 GN=PYL9 PE=1 SV=1	ccav:112526710/2.7e-85/abscisic acid receptor PYL9; K14496 abscisic acid receptor PYR/PYL family	At1g01360/1e-96/[S] LSE0385 A Uncharacterized protein	A0A2U1L1Q2/1.8e-97/A0A2U1L1Q2_ARTAN Polyketide cyclase/dehydrase, START-like domain protein OS=Artemisia annua OX=35608 GN=CTI12_AA441590 PE=3 SV=1	PTHR31213:SF4/7.6E-101/--	NA
Chr1.1	323888562	323889262	OlChr1.1G052970	FALSE	FALSE	NA	PWA84151.1/1.1e-18/hypothetical protein CTI12_AA160650 [Artemisia annua] >PWA84152.1 hypothetical protein CTI12_AA160660 [Artemisia annua]	NA	NA	NA	A0A2U1PEC6/9.2e-19/A0A2U1PEC6_ARTAN Uncharacterized protein OS=Artemisia annua OX=35608 GN=CTI12_AA160650 PE=4 SV=1	NA	NA
Chr1.1	323953430	323959874	OlChr1.1G053000	FALSE	FALSE	AT3G49210 | Symbols: WSD6 | WS /DGAT 6 | chr3:18238665-18241161 REVERSE LENGTH=432	PWA96807.1/9.8e-308/O-acyltransferase, WSD1, C-terminal [Artemisia annua]	Q9M3B2/1.5e-137/WSD5_ARATH Wax ester synthase/diacylglycerol acyltransferase 5 OS=Arabidopsis thaliana OX=3702 GN=WSD5 PE=2 SV=1	brp:103849660/2.2e-101/O-acyltransferase WSD1-like; K15406 wax-ester synthase / diacylglycerol O-acyltransferase [EC:2.3.1.75 2.3.1.20]	At3g49210/4e-174/[R] LSE0421 A Uncharacterized protein, contains Condensation domain	A0A2U1QFQ8/8.4e-308/A0A2U1QFQ8_ARTAN Diacylglycerol O-acyltransferase OS=Artemisia annua OX=35608 GN=CTI12_AA038010 PE=4 SV=1	SSF52777/1.67E-6/--	biological_process:GO:0045017//glycerolipid biosynthetic process;molecular_function:GO:0004144//diacylglycerol O-acyltransferase activity;
Chr1.1	323960165	323964823	OlChr1.1G053010	FALSE	TRUE	AT5G42080 | Symbols: DRP1A, ADL1A, DL1, AG68, RSW9, ADL1 | RADIAL SWELLING 9, DYNAMIN-RELATED PROTEIN 1A, dynamin-like protein | chr5:16820661-16824536 REVERSE LENGTH=610	PWA96806.1/0.0e+00/dynamin central domain-containing protein [Artemisia annua]	P42697/4.4e-279/DRP1A_ARATH Phragmoplastin DRP1A OS=Arabidopsis thaliana OX=3702 GN=DRP1A PE=1 SV=3	dcr:108205927/1.9e-279/dynamin-related protein 1A-like; K01528 dynamin 1/3 [EC:3.6.5.5]	At5g42080/0.0/[UR] KOG0446 Vacuolar sorting protein VPS1, dynamin, and related proteins	A0A2U1QFL3/0.0e+00/A0A2U1QFL3_ARTAN Dynamin central domain-containing protein OS=Artemisia annua OX=35608 GN=CTI12_AA038000 PE=3 SV=1	PF02212/1.5E-19/Dynamin GTPase effector domain	molecular_function:GO:0005525//GTP binding;GO:0003924//GTPase activity;
Chr1.1	324056766	324058536	OlChr1.1G053050	FALSE	FALSE	AT3G59170 | Symbols: no symbol available | no full name available | chr3:21878167-21879799 FORWARD LENGTH=473	XP_023732931.1/4.1e-62/F-box protein At5g03100-like [Lactuca sativa]	Q9FWZ1/3.8e-14/FBL13_ARATH F-box/LRR-repeat protein 13 OS=Arabidopsis thaliana OX=3702 GN=FBL13 PE=2 SV=1	csat:104767606/8.6e-08/putative F-box/LRR-repeat protein At3g18150; K01322 prolyl oligopeptidase [EC:3.4.21.26]	At3g59170/4e-17/[R] LSE0003 A F-box and FBD-domains	A0A2J6KI14/3.5e-62/A0A2J6KI14_LACSA RRM domain-containing protein OS=Lactuca sativa OX=4236 GN=LSAT_7X24441 PE=4 SV=1	PTHR44765/5.8E-58/--	molecular_function:GO:0005515//protein binding;
Chr1.1	324058804	324061852	OlChr1.1G053060	FALSE	FALSE	AT3G61790 | Symbols: SINAT3 | | chr3:22871974-22873543 REVERSE LENGTH=326	XP_021969687.1/1.3e-174/E3 ubiquitin-protein ligase SINAT3 [Helianthus annuus] >KAF5801346.1 putative transcription factor C2H2 family [Helianthus annuus]	Q84JL3/2.2e-152/SINA3_ARATH E3 ubiquitin-protein ligase SINAT3 OS=Arabidopsis thaliana OX=3702 GN=SINAT3 PE=1 SV=1	han:110864836/1.4e-175/E3 ubiquitin-protein ligase SINAT3-like; K04506 E3 ubiquitin-protein ligase SIAH1 [EC:2.3.2.27]	At4g27880/0.0/[R] KOG3002 Zn finger protein	A0A251UGZ0/1.1e-174/A0A251UGZ0_HELAN RING-type E3 ubiquitin transferase OS=Helianthus annuus OX=4232 GN=HannXRQ_Chr06g0170721 PE=3 SV=1	PTHR10315/3.7E-186/--	biological_process:GO:0006511//ubiquitin-dependent protein catabolic process;GO:0007275//multicellular organism development;cellular_component:GO:0005634//nucleus;molecular_function:GO:0005515//protein binding;GO:0008270//zinc ion binding;
Chr1.1	324063844	324067045	OlChr1.1G053070	FALSE	FALSE	AT3G61800 | Symbols: UVSSA | | chr3:22874723-22876846 REVERSE LENGTH=664	PWA65778.1/0.0e+00/hypothetical protein CTI12_AA328660 [Artemisia annua]	Q9M358/6.9e-171/UVSSA_ARATH UV-stimulated scaffold protein A homolog OS=Arabidopsis thaliana OX=3702 GN=At3g61800 PE=3 SV=1	han:110937564/1.3e-280/UV-stimulated scaffold protein A homolog; K23720 UV-stimulated scaffold protein A	At3g61800/0.0/[S] KOG2374 Uncharacterized conserved protein	A0A2U1MWZ6/0.0e+00/A0A2U1MWZ6_ARTAN zf-RVT domain-containing protein OS=Artemisia annua OX=35608 GN=CTI12_AA328660 PE=3 SV=1	G3DSA:1.25.40.90/1.9E-5/--	NA
Chr1.1	324068821	324069725	OlChr1.1G053080	FALSE	FALSE	AT4G04650 | Symbols: no symbol available | no full name available | chr4:2353989-2355213 REVERSE LENGTH=332	PWA67589.1/1.9e-140/RNA-directed DNA polymerase, eukaryota [Artemisia annua]	P0C2F6/3.0e-12/RNHX1_ARATH Putative ribonuclease H protein At1g65750 OS=Arabidopsis thaliana OX=3702 GN=At1g65750 PE=3 SV=1	han:110888821/2.4e-27/FH protein interacting protein FIP2-like; K21919 BTB/POZ domain-containing protein KCTD9	At2g15510/4e-13/[R] KOG1075 FOG: Reverse transcriptase	A0A2U1N260/1.6e-140/A0A2U1N260_ARTAN RNA-directed DNA polymerase, eukaryota OS=Artemisia annua OX=35608 GN=CTI12_AA315220 PE=4 SV=1	PTHR33116:SF7/1.3E-13/--	NA
Chr1.1	324086191	324090030	OlChr1.1G053090	FALSE	FALSE	AT1G01290 | Symbols: CNX3 | cofactor of nitrate reductase and xanthine dehydrogenase 3 | chr1:114299-115296 FORWARD LENGTH=270	PWA44804.1/1.0e-117/Molybdenum cofactor biosynthesis C [Artemisia annua]	Q39056/3.0e-63/CNX3_ARATH Cyclic pyranopterin monophosphate synthase, mitochondrial OS=Arabidopsis thaliana OX=3702 GN=CNX3 PE=1 SV=1	ccav:112526728/5.6e-104/cyclic pyranopterin monophosphate synthase, mitochondrial; K03637 cyclic pyranopterin monophosphate synthase [EC:4.6.1.17]	At1g01290/7e-91/[H] KOG2876 Molybdenum cofactor biosynthesis pathway protein	A0A2U1L739/8.8e-118/A0A2U1L739_ARTAN Molybdenum cofactor biosynthesis protein C OS=Artemisia annua OX=35608 GN=CTI12_AA523360 PE=3 SV=1	PF01967/5.9E-51/MoaC family	biological_process:GO:0006777//Mo-molybdopterin cofactor biosynthetic process;
Chr1.1	324094394	324096266	OlChr1.1G053100	FALSE	FALSE	AT1G01280 | Symbols: CYP703, CYP703A2 | "cytochrome P450, family 703, subfamily A, polypeptide 2" | chr1:112290-113905 FORWARD LENGTH=510	PWA60357.1/5.1e-306/cytochrome P450 [Artemisia annua]	Q7EZR4/7.9e-229/C70A3_ORYSJ Cytochrome P450 703A2 OS=Oryza sativa subsp. japonica OX=39947 GN=CYP703A3 PE=1 SV=1	han:110863788/2.7e-271/cytochrome P450 703A2; K20496 laurate 7-monooxygenase [EC:1.14.14.130]	At1g01280/0.0/[Q] KOG0156 Cytochrome P450 CYP2 subfamily	A0A2U1MGJ0/4.3e-306/A0A2U1MGJ0_ARTAN Cytochrome P450 OS=Artemisia annua OX=35608 GN=CTI12_AA383440 PE=3 SV=1	G3DSA:1.10.630.10/1.3E-128/--	molecular_function:GO:0020037//heme binding;GO:0016705//oxidoreductase activity, acting on paired donors, with incorporation or reduction of molecular oxygen;GO:0005506//iron ion binding;
Chr1.1	324099808	324105477	OlChr1.1G053110	FALSE	FALSE	AT4G00980 | Symbols: no symbol available | no full name available | chr4:422732-424580 REVERSE LENGTH=488	XP_024992929.1/3.9e-158/uncharacterized protein LOC112526751 isoform X1 [Cynara cardunculus var. scolymus]	O65155/3.8e-22/KELP_ARATH RNA polymerase II transcriptional coactivator KELP OS=Arabidopsis thaliana OX=3702 GN=KELP PE=1 SV=1	jre:109006973/1.4e-23/potassium channel AKT2/3-like; K21867 potassium channel	At4g10920/1e-24/[K] KOG2712 Transcriptional coactivator	A0A2U1LHC0/2.4e-127/A0A2U1LHC0_ARTAN Zinc knuckle CCHC-type OS=Artemisia annua OX=35608 GN=CTI12_AA491510 PE=3 SV=1	PF14223/2.4E-15/gag-polypeptide of LTR copia-type	biological_process:GO:0006355//regulation of transcription, DNA-templated;molecular_function:GO:0003677//DNA binding;GO:0008270//zinc ion binding;GO:0003676//nucleic acid binding;
Chr1.1	324142873	324154413	OlChr1.1G053130	FALSE	FALSE	AT1G12360 | Symbols: SEC11, KEU | keule | chr1:4201172-4206144 FORWARD LENGTH=666	PWA48382.1/3.3e-297/sec1/munc18-like (SM) proteins superfamily [Artemisia annua]	Q9C5X3/1.1e-235/KEULE_ARATH SNARE-interacting protein KEULE OS=Arabidopsis thaliana OX=3702 GN=KEU PE=1 SV=2	ccav:112527451/5.4e-296/SNARE-interacting protein KEULE-like isoform X1; K15292 syntaxin-binding protein 1	At1g12360/0.0/[U] KOG1300 Vesicle trafficking protein Sec1	A0A2U1LHD9/2.8e-297/A0A2U1LHD9_ARTAN Sec1/munc18-like (SM) proteins superfamily OS=Artemisia annua OX=35608 GN=CTI12_AA491500 PE=3 SV=1	SSF56815/5.23E-128/--	biological_process:GO:0006904//vesicle docking involved in exocytosis;GO:0016192//vesicle-mediated transport;
Chr1.1	324682843	324695544	OlChr1.1G053250	FALSE	FALSE	AT4G00910 | Symbols: no symbol available | no full name available | chr4:389370-391287 REVERSE LENGTH=485	PWA49943.1/1.2e-248/aluminum-activated malate transporter 10 [Artemisia annua] >PWA76488.1 aluminum-activated malate transporter 10 [Artemisia annua]	O23086/1.3e-129/ALMTA_ARATH Aluminum-activated malate transporter 10 OS=Arabidopsis thaliana OX=3702 GN=ALMT10 PE=3 SV=2	egr:104416563/3.5e-31/chaperone protein ClpB1-like; K03695 ATP-dependent Clp protease ATP-binding subunit ClpB	At4g00910/4e-170/[R] KOG4711 Predicted membrane protein	A0A2U1LLQ5/1.0e-248/A0A2U1LLQ5_ARTAN Aluminum-activated malate transporter 10 OS=Artemisia annua OX=35608 GN=CTI12_AA233100 PE=3 SV=1	PTHR31086:SF4/1.4E-203/--	biological_process:GO:0015743//malate transport;
Chr1.1	324685373	324687784	OlChr1.1G101996	FALSE	FALSE	AT1G01225 | Symbols: no symbol available | no full name available | chr1:96064-97242 FORWARD LENGTH=260	PWA49942.1/9.5e-150/NC domain-containing protein-related protein [Artemisia annua]	Q93V51/1.2e-66/PSE1_ARATH Protein LEAD-SENSITIVE 1 OS=Arabidopsis thaliana OX=3702 GN=PSE1 PE=2 SV=1	cann:107854185/7.2e-45/heat shock cognate 70 kDa protein 2-like; K03283 heat shock 70kDa protein 1/2/6/8	NA	A0A2U1LLS4/8.2e-150/A0A2U1LLS4_ARTAN NC domain-containing protein-related protein OS=Artemisia annua OX=35608 GN=CTI12_AA475160 PE=4 SV=1	PTHR13943:SF32/3.1E-136/--	NA
Chr1.1	324687935	324693483	OlChr1.1G101997	FALSE	FALSE	AT1G01220 | Symbols: FKGP, AtFKGP | Arabidopsis thaliana L-fucokinase/GDP-L-fucose pyrophosphorylase, L-fucokinase/GDP-L-fucose pyrophosphorylase | chr1:92270-95552 FORWARD LENGTH=948	PWA76489.1/0.0e+00/L-fucokinase/GDP-L-fucose pyrophosphorylase [Artemisia annua]	Q9LNJ9/2.1e-274/FKGP_ARATH Bifunctional fucokinase/fucose pyrophosphorylase OS=Arabidopsis thaliana OX=3702 GN=FKGP PE=1 SV=2	ccav:112526343/0.0e+00/bifunctional fucokinase/fucose pyrophosphorylase; K05305 fucokinase [EC:2.7.1.52]	At1g01220_1/0.0/[G] KOG4644 L-fucose kinase	A0A2U1NSI7/0.0e+00/A0A2U1NSI7_ARTAN L-fucokinase/GDP-L-fucose pyrophosphorylase OS=Artemisia annua OX=35608 GN=CTI12_AA233110 PE=4 SV=1	SSF54211/6.68E-22/--	molecular_function:GO:0005524//ATP binding;GO:0016772//transferase activity, transferring phosphorus-containing groups;
Chr1.1	324696748	324699752	OlChr1.1G053280	FALSE	FALSE	AT3G61860 | Symbols: ATRSP31, At-RS31, RSP31, RS31 | arginine/serine-rich splicing factor 31 | chr3:22900311-22902159 REVERSE LENGTH=264	PWA76490.1/1.0e-134/nucleotide-binding alpha-beta plait domain-containing protein [Artemisia annua]	P92964/2.6e-89/SRS31_ARATH Serine/arginine-rich splicing factor RS31 OS=Arabidopsis thaliana OX=3702 GN=RS31 PE=1 SV=2	han:110864838/1.7e-122/serine/arginine-rich splicing factor RS31-like; K12893 splicing factor, arginine/serine-rich 4/5/6	At3g61860/3e-109/[A] KOG0106 Alternative splicing factor SRp55/B52/SRp75 (RRM superfamily)	A0A2U1NSQ0/8.5e-135/A0A2U1NSQ0_ARTAN Nucleotide-binding alpha-beta plait domain-containing protein OS=Artemisia annua OX=35608 GN=CTI12_AA233120 PE=4 SV=1	PS50102/17.575/Eukaryotic RNA Recognition Motif (RRM) profile.	biological_process:GO:0000398//mRNA splicing, via spliceosome;cellular_component:GO:0005681//spliceosomal complex;molecular_function:GO:0003676//nucleic acid binding;
Chr1.1	324723657	324729766	OlChr1.1G053290	FALSE	FALSE	AT4G00900 | Symbols: ECA2, ATECA2 | ER-type Ca2+-ATPase 2, ARABIDOPSIS THALIANA ER-TYPE CA2+-ATPASE 2 | chr4:382690-386226 REVERSE LENGTH=1054	PWA76491.1/0.0e+00/calcium-transporting ATPase, endoplasmic reticulum-type [Artemisia annua]	Q42883/0.0e+00/ECAP_SOLLC Calcium-transporting ATPase, endoplasmic reticulum-type OS=Solanum lycopersicum OX=4081 GN=LCA1 PE=2 SV=1	ccav:112526600/0.0e+00/calcium-transporting ATPase, endoplasmic reticulum-type; K01537 P-type Ca2+ transporter type 2C [EC:7.2.2.10]	At4g00900/0.0/[P] KOG0202 Ca2+ transporting ATPase	A0A2U1NSP1/0.0e+00/A0A2U1NSP1_ARTAN Calcium-transporting ATPase, endoplasmic reticulum-type OS=Artemisia annua OX=35608 GN=CTI12_AA233130 PE=4 SV=1	PF00689/6.1E-48/Cation transporting ATPase, C-terminus	molecular_function:GO:0000166//nucleotide binding;
Chr1.1	324726618	324731023	OlChr1.1G053300	FALSE	FALSE	AT5G08510 | Symbols: no symbol available | no full name available | chr5:2753099-2754731 FORWARD LENGTH=511	XP_024992718.1/4.1e-244/pentatricopeptide repeat-containing protein At5g08510 [Cynara cardunculus var. scolymus]	Q9FNN7/2.1e-173/PP371_ARATH Pentatricopeptide repeat-containing protein At5g08510 OS=Arabidopsis thaliana OX=3702 GN=PCMP-E20 PE=2 SV=1	tcc:18613571/4.0e-94/uncharacterized LOC18613571; K03452 magnesium/proton exchanger	At5g08510/0.0/[R] KOG4197 FOG: PPR repeat	A0A6L2N4X6/1.4e-245/A0A6L2N4X6_TANCI Uncharacterized protein OS=Tanacetum cinerariifolium OX=118510 GN=Tci_053234 PE=4 SV=1	G3DSA:1.25.40.10/4.1E-18/--	molecular_function:GO:0005515//protein binding;
Chr1.1	324731895	324735539	OlChr1.1G053310	FALSE	FALSE	AT5G16420 | Symbols: no symbol available | no full name available | chr5:5368034-5369641 FORWARD LENGTH=535	KAF5811480.1/4.7e-267/putative tetratricopeptide-like helical domain superfamily [Helianthus annuus]	Q9FFE3/1.1e-193/PP388_ARATH Pentatricopeptide repeat-containing protein At5g16420, mitochondrial OS=Arabidopsis thaliana OX=3702 GN=At5g16420 PE=2 SV=1	dzi:111289487/1.6e-61/pentatricopeptide repeat-containing protein At5g61990, mitochondrial; K17964 leucine-rich PPR motif-containing protein, mitochondrial	At5g16420/0.0/[R] KOG4197 FOG: PPR repeat	A0A6L2N9G6/2.6e-295/A0A6L2N9G6_TANCI Pentatricopeptide repeat-containing protein At5g16420, mitochondrial OS=Tanacetum cinerariifolium OX=118510 GN=Tci_053233 PE=4 SV=1	PS51375/8.495/Pentatricopeptide (PPR) repeat profile.	molecular_function:GO:0005515//protein binding;
Chr1.1	324736641	324737913	OlChr1.1G053320	FALSE	FALSE	AT4G00895 | Symbols: no symbol available | no full name available | chr4:381823-382398 FORWARD LENGTH=191	PWA73734.1/9.1e-88/ATP synthase subunit delta, chloroplastic [Artemisia annua]	NA	qsu:111983242/2.9e-21/ATP synthase delta chain, chloroplastic; K02113 F-type H+-transporting ATPase subunit delta	NA	A0A2U1NJN9/7.8e-88/A0A2U1NJN9_ARTAN ATP synthase subunit delta, chloroplastic OS=Artemisia annua OX=35608 GN=CTI12_AA251520 PE=3 SV=1	G3DSA:1.10.520.20/1.4E-9/--	biological_process:GO:0015986//ATP synthesis coupled proton transport;molecular_function:GO:0046933//proton-transporting ATP synthase activity, rotational mechanism;
Chr1.1	324758433	324762557	OlChr1.1G053330	FALSE	FALSE	AT2G46620 | Symbols: no symbol available | no full name available | chr2:19139071-19140546 REVERSE LENGTH=491	PWA73733.1/4.3e-262/AAA+ ATPase domain-containing protein [Artemisia annua]	F4IJ77/1.1e-139/AATP4_ARATH AAA-ATPase At2g46620 OS=Arabidopsis thaliana OX=3702 GN=At2g46620 PE=2 SV=1	han:110864878/7.4e-210/AAA-ATPase At2g46620-like; K08900 mitochondrial chaperone BCS1	At2g46620/5e-178/[O] KOG0743 AAA+-type ATPase	A0A2U1NJN8/3.7e-262/A0A2U1NJN8_ARTAN AAA+ ATPase domain-containing protein OS=Artemisia annua OX=35608 GN=CTI12_AA251510 PE=3 SV=1	SSF52540/4.49E-43/--	molecular_function:GO:0005524//ATP binding;
Chr1.1	325622781	325625565	OlChr1.1G053410	FALSE	FALSE	AT3G52590 | Symbols: HAP4, ERD16, EMB2167, UBQ1 | EMBRYO DEFECTIVE 2167, EARLY-RESPONSIVE TO DEHYDRATION 16, ubiquitin extension protein 1, HAPLESS 4 | chr3:19505668-19506681 FORWARD LENGTH=128	KAE9621745.1/8.7e-66/putative zinc-binding ribosomal protein [Lupinus albus]	P49636/1.6e-66/RL40_NICSY Ubiquitin-60S ribosomal protein L40 OS=Nicotiana sylvestris OX=4096 GN=UBICEP52-7 PE=2 SV=2	ccav:112518602/9.0e-67/ubiquitin-60S ribosomal protein L40; K02927 large subunit ribosomal protein L40e	At3g52590/8e-91/[J] KOG0003 Ubiquitin/60s ribosomal protein L40 fusion	A0A022PVX1/7.5e-66/A0A022PVX1_ERYGU Ubiquitin OS=Erythranthe guttata OX=4155 GN=MIMGU_mgv1a015002mg PE=3 SV=1	PF00240/2.2E-34/Ubiquitin family	biological_process:GO:0006412//translation;cellular_component:GO:0005840//ribosome;molecular_function:GO:0005515//protein binding;GO:0003735//structural constituent of ribosome;
Chr1.1	325628552	325630052	OlChr1.1G053420	FALSE	FALSE	AT2G46680 | Symbols: HB-7, ATHB7, ATHB-7 | ARABIDOPSIS THALIANA HOMEOBOX 7, homeobox 7 | chr2:19165777-19166773 REVERSE LENGTH=256	ALF46594.1/1.0e-108/HD-ZIP protein, partial [Chrysanthemum x morifolium]	Q9M276/3.2e-35/ATB12_ARATH Homeobox-leucine zipper protein ATHB-12 OS=Arabidopsis thaliana OX=3702 GN=ATHB-12 PE=1 SV=1	han:110895861/1.2e-60/homeobox-leucine zipper protein ATHB-12-like; K09338 homeobox-leucine zipper protein	At2g46680/2e-44/[K] KOG0483 Transcription factor HEX, contains HOX and HALZ domains	A0A1B0T6T6/9.0e-109/A0A1B0T6T6_CHRMO HD-ZIP protein (Fragment) OS=Chrysanthemum morifolium OX=41568 GN=HB1 PE=2 SV=1	PTHR24326:SF346/1.3E-51/--	biological_process:GO:0006355//regulation of transcription, DNA-templated;molecular_function:GO:0003677//DNA binding;GO:0043565//sequence-specific DNA binding;GO:0003700//DNA-binding transcription factor activity;
Chr1.1	325685159	325690134	OlChr1.1G053430	FALSE	FALSE	AT2G46700 | Symbols: CRK3, ATCRK3 | CDPK-related kinase 3 | chr2:19182968-19186430 REVERSE LENGTH=595	PWA90987.1/0.0e+00/CDPK-related kinase 3 [Artemisia annua]	Q9ZUZ2/1.4e-253/CAMK3_ARATH CDPK-related kinase 3 OS=Arabidopsis thaliana OX=3702 GN=CRK3 PE=1 SV=1	boe:106335614/2.5e-220/CDPK-related kinase 6; K00924 kinase [EC:2.7.1.-]	At2g46700/0.0/[T] KOG0032 Ca2+/calmodulin-dependent protein kinase, EF-Hand protein superfamily	A0A2U1PZ36/0.0e+00/A0A2U1PZ36_ARTAN CDPK-related kinase 3 OS=Artemisia annua OX=35608 GN=CTI12_AA095130 PE=4 SV=1	SM00220/1.2E-97/--	biological_process:GO:0006468//protein phosphorylation;molecular_function:GO:0005524//ATP binding;GO:0005509//calcium ion binding;GO:0004672//protein kinase activity;
Chr1.1	325835750	325838794	OlChr1.1G053440	FALSE	FALSE	AT2G46710 | Symbols: ROPGAP3 | ROP guanosine triphosphatase (GTPase)-activating protein 3 | chr2:19192105-19194656 FORWARD LENGTH=455	PWA90986.1/1.9e-216/CRIB domain, Rho GTPase activation protein [Artemisia annua]	Q8GYY5/4.0e-112/RGAP3_ARATH Rho GTPase-activating protein 3 OS=Arabidopsis thaliana OX=3702 GN=ROPGAP3 PE=2 SV=1	ccaj:109795848/9.4e-103/rho GTPase-activating protein 2-like; K20642 Rho GTPase-activating protein 22/24/25	At4g03100/1e-128/[T] KOG4270 GTPase-activator protein	A0A2U1PZ12/1.6e-216/A0A2U1PZ12_ARTAN CRIB domain, Rho GTPase activation protein OS=Artemisia annua OX=35608 GN=CTI12_AA095120 PE=4 SV=1	PTHR23177:SF24/1.4E-173/--	biological_process:GO:0007165//signal transduction;
Chr1.1	326750586	326756341	OlChr1.1G053470	FALSE	FALSE	AT4G00840 | Symbols: no symbol available | no full name available | chr4:355875-357105 REVERSE LENGTH=222	XP_022035638.1/6.1e-139/probable protein S-acyltransferase 12 [Helianthus annuus] >KAF5811458.1 putative protein S-acyltransferase [Helianthus annuus]	Q5M757/1.7e-103/ZDH15_ARATH Probable protein S-acyltransferase 12 OS=Arabidopsis thaliana OX=3702 GN=PAT12 PE=2 SV=1	han:110937515/6.3e-140/probable protein S-acyltransferase 12; K20028 palmitoyltransferase ZDHHC2/15/20 [EC:2.3.1.225]	7303015/7e-28/[R] KOG1311 DHHC-type Zn-finger proteins	A0A251V0V4/5.2e-139/A0A251V0V4_HELAN S-acyltransferase OS=Helianthus annuus OX=4232 GN=HannXRQ_Chr04g0120001 PE=3 SV=1	PS50216/27.549/DHHC domain profile.	NA
Chr1.1	326862907	326865125	OlChr1.1G053490	FALSE	FALSE	AT1G01120 | Symbols: KCS1 | 3-ketoacyl-CoA synthase 1 | chr1:57392-58978 REVERSE LENGTH=528	PWA90983.1/9.1e-287/3-Oxoacyl-[acyl-carrier-protein (ACP)] synthase III C-terminal [Artemisia annua]	Q9MAM3/4.5e-216/KCS1_ARATH 3-ketoacyl-CoA synthase 1 OS=Arabidopsis thaliana OX=3702 GN=KCS1 PE=1 SV=1	ccav:112503777/4.5e-274/3-ketoacyl-CoA synthase 1; K15397 3-ketoacyl-CoA synthase [EC:2.3.1.199]	At1g01120/0.0/[I] LSE0253 A Fatty acid elongase/3-ketoacyl-CoA synthase	A0A2U1PZ72/7.8e-287/A0A2U1PZ72_ARTAN Very-long-chain 3-oxoacyl-CoA synthase OS=Artemisia annua OX=35608 GN=CTI12_AA095090 PE=3 SV=1	PTHR31561:SF65/1.2E-252/--	biological_process:GO:0008152//metabolic process;GO:0006633//fatty acid biosynthetic process;cellular_component:GO:0016020//membrane;molecular_function:GO:0016747//acyltransferase activity, transferring groups other than amino-acyl groups;GO:0003824//catalytic activity;
Chr1.1	326895349	326896751	OlChr1.1G053500	FALSE	FALSE	#AT2G46735 | Symbols: no symbol available | no full name available | chr2:19204475-19204957 FORWARD LENGTH=160	PWA90983.1/2.2e-31/3-Oxoacyl-[acyl-carrier-protein (ACP)] synthase III C-terminal [Artemisia annua]	NA	NA	NA	A0A2U1PZ72/1.9e-31/A0A2U1PZ72_ARTAN Very-long-chain 3-oxoacyl-CoA synthase OS=Artemisia annua OX=35608 GN=CTI12_AA095090 PE=3 SV=1	PTHR37728/1.0E-18/--	NA
Chr1.1	326896999	326901336	OlChr1.1G053510	FALSE	FALSE	AT1G01110 | Symbols: IQD18 | IQ-domain 18 | chr1:52239-54494 FORWARD LENGTH=527	PWA90982.1/1.9e-284/IQ-domain 18 [Artemisia annua]	F4JHN2/7.3e-121/IQD17_ARATH Protein IQ-DOMAIN 17 OS=Arabidopsis thaliana OX=3702 GN=IQD17 PE=1 SV=1	csv:101220676/4.2e-09/protein gar2; K14411 RNA-binding protein Musashi	NA	A0A2U1PZ50/1.7e-284/A0A2U1PZ50_ARTAN IQ-domain 18 OS=Artemisia annua OX=35608 GN=CTI12_AA095080 PE=4 SV=1	PS50096/10.072/IQ motif profile.	molecular_function:GO:0005515//protein binding;
Chr1.1	326902964	326903963	OlChr1.1G053520	FALSE	FALSE	#AT4G10613 | Symbols: no symbol available | no full name available | chr4:6561039-6561479 FORWARD LENGTH=146	PWA84014.1/2.2e-09/reverse transcriptase zinc-binding domain-containing protein [Artemisia annua]	NA	NA	NA	A0A2U1PE21/1.9e-09/A0A2U1PE21_ARTAN Reverse transcriptase zinc-binding domain-containing protein OS=Artemisia annua OX=35608 GN=CTI12_AA163060 PE=4 SV=1	NA	NA
Chr1.1	328379300	328382192	OlChr1.1G053730	FALSE	FALSE	AT1G29790 | Symbols: no symbol available | no full name available | chr1:10430025-10431161 FORWARD LENGTH=378	KVH88302.1/1.3e-175/putative S-adenosyl-L-methionine-dependent methyltransferase [Cynara cardunculus var. scolymus]	Q8RWB7/1.9e-128/PMT12_ARATH Probable methyltransferase At1g29790 OS=Arabidopsis thaliana OX=3702 GN=CLSC5 PE=2 SV=1	NA	At5g40820/5e-10/[TBLD] KOG0890 Protein kinase of the PI-3 kinase family involved in mitotic growth, DNA repair and meiotic recombination	A0A5N6Q4N1/9.3e-170/A0A5N6Q4N1_9ASTR Uncharacterized protein OS=Mikania micrantha OX=192012 GN=E3N88_02152 PE=3 SV=1	PF03141/5.7E-7/Putative S-adenosyl-L-methionine-dependent methyltransferase	molecular_function:GO:0008168//methyltransferase activity;
Chr1.1	328382498	328397610	OlChr1.1G053740	FALSE	FALSE	AT3G63460 | Symbols: SEC31B | | chr3:23431009-23437241 REVERSE LENGTH=1104	PWA98106.1/0.0e+00/WD40/YVTN repeat-like-containing domain, Ancestral coatomer element 1, Sec16/Sec31 [Artemisia annua]	Q8L611/0.0e+00/SC31B_ARATH Protein transport protein SEC31 homolog B OS=Arabidopsis thaliana OX=3702 GN=SEC31B PE=1 SV=1	han:110865861/0.0e+00/protein transport protein SEC31 homolog B-like isoform X1; K14005 protein transport protein SEC31	At3g63460/0.0/[U] KOG0307 Vesicle coat complex COPII, subunit SEC31	A0A2U1QJC4/0.0e+00/A0A2U1QJC4_ARTAN WD40/YVTN repeat-like-containing domain, Ancestral coatomer element 1, Sec16/Sec31 OS=Artemisia annua OX=35608 GN=CTI12_AA021410 PE=3 SV=1	PS50082/10.041/Trp-Asp (WD) repeats profile.	molecular_function:GO:0005515//protein binding;
Chr1.1	328399705	328414744	OlChr1.1G053750	FALSE	FALSE	AT5G45140 | Symbols: NRPC2 | nuclear RNA polymerase C2 | chr5:18247416-18257713 REVERSE LENGTH=1161	PWA98104.1/0.0e+00/nuclear RNA polymerase C2 [Artemisia annua]	F4KD38/0.0e+00/NRPC2_ARATH DNA-directed RNA polymerase III subunit 2 OS=Arabidopsis thaliana OX=3702 GN=NRPC2 PE=2 SV=1	ccav:112522955/0.0e+00/DNA-directed RNA polymerase III subunit 2 isoform X1; K03021 DNA-directed RNA polymerase III subunit RPC2 [EC:2.7.7.6]	At5g45140/0.0/[K] KOG0215 RNA polymerase III, second largest subunit	A0A2U1QJC5/0.0e+00/A0A2U1QJC5_ARTAN DNA-directed RNA polymerase subunit beta OS=Artemisia annua OX=35608 GN=CTI12_AA021400 PE=3 SV=1	G3DSA:2.40.270.10/4.5E-147/--	biological_process:GO:0006351//transcription, DNA-templated;molecular_function:GO:0003899//DNA-directed 5'-3' RNA polymerase activity;GO:0032549//ribonucleoside binding;GO:0003677//DNA binding;
Chr1.1	329155316	329157231	OlChr1.1G053810	FALSE	FALSE	AT4G18170 | Symbols: ATWRKY28, WRKY28 | WRKY DNA-binding protein 28 | chr4:10061508-10062691 FORWARD LENGTH=318	PWA47918.1/1.5e-178/DNA-binding WRKY [Artemisia annua]	Q93WV4/1.7e-48/WRK71_ARATH WRKY transcription factor 71 OS=Arabidopsis thaliana OX=3702 GN=WRKY71 PE=2 SV=1	cmax:111493042/3.2e-36/DEAD-box ATP-dependent RNA helicase 24 isoform X1; K12835 ATP-dependent RNA helicase DDX42 [EC:3.6.4.13]	At4g18170/8e-59/[KT] LSE0036 A WRKY superfamily transcription factors	A0A2U1LFY9/1.3e-178/A0A2U1LFY9_ARTAN DNA-binding WRKY OS=Artemisia annua OX=35608 GN=CTI12_AA207680 PE=4 SV=1	G3DSA:2.20.25.80/6.5E-33/--	biological_process:GO:0006355//regulation of transcription, DNA-templated;molecular_function:GO:0043565//sequence-specific DNA binding;GO:0003700//DNA-binding transcription factor activity;
Chr1.1	329168234	329174614	OlChr1.1G053820	FALSE	FALSE	AT2G34410 | Symbols: RWA3 | REDUCED WALL ACETYLATION 3 | chr2:14518719-14522053 FORWARD LENGTH=540	XP_024992975.1/7.6e-297/protein REDUCED WALL ACETYLATION 4-like [Cynara cardunculus var. scolymus] >XP_024992976.1 protein REDUCED WALL ACETYLATION 4-like [Cynara cardunculus var. scolymus]	Q9FXG3/1.9e-257/RWA4_ARATH Protein REDUCED WALL ACETYLATION 4 OS=Arabidopsis thaliana OX=3702 GN=RWA4 PE=2 SV=2	ccav:112526788/7.9e-298/protein REDUCED WALL ACETYLATION 4-like; K03377 N-acetylneuraminate 9-O-acetyltransferase [EC:2.3.1.45]	At5g46340/0.0/[R] KOG1699 O-acetyltransferase	A0A2J6LMV6/1.0e-294/A0A2J6LMV6_LACSA Cas1_AcylT domain-containing protein OS=Lactuca sativa OX=4236 GN=LSAT_7X34321 PE=3 SV=1	PTHR13533/4.3E-288/--	NA
Chr1.1	329299122	329299491	OlChr1.1G053840	FALSE	FALSE	AT1G78955 | Symbols: CAMS1 | camelliol C synthase 1 | chr1:29689153-29692214 REVERSE LENGTH=594	XP_022035133.1/1.0e-31/dammarenediol II synthase [Helianthus annuus] >KAF5810704.1 putative terpenoid cyclases/protein prenyltransferase alpha-alpha toroid [Helianthus annuus]	Q08IT1/5.2e-30/DADIS_PANGI Dammarenediol II synthase OS=Panax ginseng OX=4054 GN=DDS PE=1 SV=1	han:110937029/1.1e-32/dammarenediol II synthase-like isoform X1; K15813 beta-amyrin synthase [EC:5.4.99.39]	At1g78950/8e-31/[I] KOG0497 Oxidosqualene-lanosterol cyclase and related proteins	A0A251V0A2/8.8e-32/A0A251V0A2_HELAN Terpene cyclase/mutase family member OS=Helianthus annuus OX=4232 GN=DADIS PE=3 SV=1	PTHR11764:SF16/1.0E-27/--	NA
Chr1.1	329304206	329309798	OlChr1.1G053850	FALSE	FALSE	AT1G78960 | Symbols: ATLUP2, LUP2 | lupeol synthase 2 | chr1:29696722-29701024 FORWARD LENGTH=763	XP_022035366.1/0.0e+00/dammarenediol II synthase isoform X1 [Helianthus annuus] >XP_022035367.1 dammarenediol II synthase isoform X1 [Helianthus annuus] >XP_035844559.1 dammarenediol II synthase isoform X1 [Helianthus annuus]	Q08IT1/0.0e+00/DADIS_PANGI Dammarenediol II synthase OS=Panax ginseng OX=4054 GN=DDS PE=1 SV=1	han:110937280/0.0e+00/dammarenediol II synthase-like; K15813 beta-amyrin synthase [EC:5.4.99.39]	At1g78960/0.0/[I] KOG0497 Oxidosqualene-lanosterol cyclase and related proteins	A0A251V048/0.0e+00/A0A251V048_HELAN Terpene cyclase/mutase family member OS=Helianthus annuus OX=4232 GN=BAMS PE=3 SV=1	PF13243/4.7E-40/Squalene-hopene cyclase C-terminal domain	molecular_function:GO:0016866//intramolecular transferase activity;
Chr1.1	329313617	329316612	OlChr1.1G053860	FALSE	FALSE	NA	PWA50269.1/2.4e-67/transposase, Ptta/En/Spm [Artemisia annua]	NA	NA	NA	A0A2U1LMP1/2.0e-67/A0A2U1LMP1_ARTAN Transposase, Ptta/En/Spm OS=Artemisia annua OX=35608 GN=CTI12_AA474630 PE=4 SV=1	NA	NA
Chr1.1	329645530	329669640	OlChr1.1G053890	FALSE	FALSE	AT2G39760 | Symbols: BPM3, ATBPM3 | | chr2:16583213-16585983 FORWARD LENGTH=408	PWA69954.1/1.1e-31/BTB/POZ/MATH-domains containing protein [Artemisia annua]	O22286/5.7e-06/BPM3_ARATH BTB/POZ and MATH domain-containing protein 3 OS=Arabidopsis thaliana OX=3702 GN=BPM3 PE=1 SV=1	han:110894891/2.1e-18/BTB/POZ and MATH domain-containing protein 3 isoform X1; K10523 speckle-type POZ protein	At2g39760/1e-09/[DR] KOG1987 Speckle-type POZ protein SPOP and related proteins with TRAF, MATH and BTB/POZ domains	A0A2U1N8X7/9.5e-32/A0A2U1N8X7_ARTAN BTB/POZ/MATH-domains containing protein OS=Artemisia annua OX=35608 GN=CTI12_AA201550 PE=3 SV=1	PTHR24411/1.8E-13/--	NA
Chr1.1	329651890	329657566	OlChr1.1G103897	FALSE	FALSE	AT3G51050 | Symbols: NERD1 | NEW ENHANCER of ROOT DWARFISM1 | chr3:18954023-18957698 FORWARD LENGTH=698	KVI08797.1/6.4e-41/hypothetical protein Ccrd_012826 [Cynara cardunculus var. scolymus]	NA	NA	NA	A0A103YGR7/5.5e-41/A0A103YGR7_CYNCS Uncharacterized protein OS=Cynara cardunculus var. scolymus OX=59895 GN=Ccrd_012826 PE=4 SV=1	PTHR34284/1.3E-27/--	NA
Chr1.1	329670130	329679754	OlChr1.1G053900	FALSE	FALSE	AT4G18240 | Symbols: SS4, ATSS4, SSIV | ARABIDOPSIS THALIANA STARCH SYNTHASE 4, starch synthase 4, STARCH SYNTHASE 4 | chr4:10082221-10087044 FORWARD LENGTH=1040	PWA47913.1/0.0e+00/starch synthase 4 [Artemisia annua]	Q0WVX5/0.0e+00/SSY4_ARATH Probable starch synthase 4, chloroplastic/amyloplastic OS=Arabidopsis thaliana OX=3702 GN=SS4 PE=1 SV=1	han:110937281/0.0e+00/probable starch synthase 4, chloroplastic/amyloplastic; K00703 starch synthase [EC:2.4.1.21]	At4g18240_2/0.0/[MG] TWOG0123 Alpha-glucan synthase/soluble starch synthase	A0A2U1LG10/0.0e+00/A0A2U1LG10_ARTAN Starch synthase 4 OS=Artemisia annua OX=35608 GN=CTI12_AA207650 PE=3 SV=1	PF08323/1.5E-66/Starch synthase catalytic domain	NA
Chr1.1	329670130	329679754	OlChr1.1G053910	FALSE	TRUE	AT1G29930 | Symbols: LHCB1.3, AB140, CAB140, CAB1 | LIGHT-HARVESTING CHLOROPHYLL A/B-PROTEIN 1.3, CHLOROPHYLL A/B PROTEIN 140, chlorophyll A/B binding protein 1 | chr1:10478071-10478874 FORWARD LENGTH=267	PWA84283.1/2.4e-150/light-harvesting chlorophyll a/b-binding protein (LHCP) precursor [Artemisia annua]	P27492/8.4e-142/CB21_TOBAC Chlorophyll a-b binding protein 16, chloroplastic OS=Nicotiana tabacum OX=4097 GN=CAB16 PE=2 SV=1	han:110911705/5.5e-151/chlorophyll a-b binding protein of LHCII type 1-like; K08912 light-harvesting complex II chlorophyll a/b binding protein 1	At1g29930/6e-172/[C] LSE0391 A Chlorophyll A/B binding protein	A0A2U1PEW8/2.0e-150/A0A2U1PEW8_ARTAN Chlorophyll a-b binding protein, chloroplastic OS=Artemisia annua OX=35608 GN=CTI12_AA160440 PE=3 SV=1	PTHR21649:SF55/7.5E-167/--	biological_process:GO:0009765//photosynthesis, light harvesting;cellular_component:GO:0016020//membrane;
Chr1.1	330223821	330226040	OlChr1.1G102579	FALSE	FALSE	NA	PWA81462.1/2.0e-20/FAR1 DNA binding domain-containing protein [Artemisia annua]	NA	NA	NA	A0A2U1P6U4/1.8e-20/A0A2U1P6U4_ARTAN Protein FAR1-RELATED SEQUENCE OS=Artemisia annua OX=35608 GN=CTI12_AA187270 PE=3 SV=1	NA	NA
Chr1.1	330391154	330391470	OlChr1.1G054030	FALSE	FALSE	NA	XP_022010209.1/3.6e-06/uncharacterized protein LOC110909706 [Helianthus annuus]	NA	NA	NA	NA	NA	NA
Chr1.1	330407818	330412137	OlChr1.1G054040	FALSE	FALSE	AT5G47670 | Symbols: L1L, NF-YB6 | LEC1-LIKE, "nuclear factor Y, subunit B6" | chr5:19315061-19315975 FORWARD LENGTH=234	PWA64698.1/2.1e-103/nuclear factor Y, subunit B6 [Artemisia annua]	Q84W66/8.5e-51/NFYB6_ARATH Nuclear transcription factor Y subunit B-6 OS=Arabidopsis thaliana OX=3702 GN=NFYB6 PE=1 SV=2	lsv:111886229/1.6e-70/nuclear transcription factor Y subunit B-1; K08065 nuclear transcription Y subunit beta	At5g47670/7e-65/[K] KOG0869 CCAAT-binding factor, subunit A (HAP3)	A0A2U1MTX0/1.8e-103/A0A2U1MTX0_ARTAN Nuclear factor Y, subunit B6 OS=Artemisia annua OX=35608 GN=CTI12_AA339890 PE=3 SV=1	PTHR11064/2.4E-70/--	biological_process:GO:0006355//regulation of transcription, DNA-templated;cellular_component:GO:0005634//nucleus;molecular_function:GO:0046982//protein heterodimerization activity;GO:0043565//sequence-specific DNA binding;
Chr1.1	330413905	330422170	OlChr1.1G054050	FALSE	FALSE	AT2G44480 | Symbols: BGLU17 | beta glucosidase 17 | chr2:18359687-18362240 FORWARD LENGTH=394	PWA64697.1/1.6e-296/beta-glucosidase 9 GH1 family [Artemisia annua]	B8AVF0/1.0e-180/BGL12_ORYSI Beta-glucosidase 12 OS=Oryza sativa subsp. indica OX=39946 GN=BGLU12 PE=3 SV=1	ccav:112526473/4.8e-249/beta-glucosidase 12-like; K01188 beta-glucosidase [EC:3.2.1.21]	At2g44480/0.0/[G] KOG0626 Beta-glucosidase, lactase phlorizinhydrolase, and related proteins	A0A2U1MTX7/1.4e-296/A0A2U1MTX7_ARTAN Beta-glucosidase 9 GH1 family OS=Artemisia annua OX=35608 GN=CTI12_AA339880 PE=3 SV=1	PF00232/7.8E-161/Glycosyl hydrolase family 1	biological_process:GO:0005975//carbohydrate metabolic process;molecular_function:GO:0004553//hydrolase activity, hydrolyzing O-glycosyl compounds;
Chr1.1	330897698	330898178	OlChr1.1G054090	FALSE	FALSE	AT3G03280 | Symbols: no symbol available | no full name available | chr3:765559-766059 FORWARD LENGTH=166	PWA47806.1/1.1e-40/hypothetical protein CTI12_AA495570 [Artemisia annua]	NA	NA	NA	A0A2U1LFP2/9.4e-41/A0A2U1LFP2_ARTAN Uncharacterized protein OS=Artemisia annua OX=35608 GN=CTI12_AA495570 PE=4 SV=1	PTHR33052/3.3E-18/--	NA
Chr1.1	330901140	330906900	OlChr1.1G054100	FALSE	FALSE	AT5G48030 | Symbols: GFA2 | gametophytic factor 2 | chr5:19466298-19469753 REVERSE LENGTH=456	PWA69085.1/1.4e-227/gametophytic factor 2 [Artemisia annua]	Q8GWW8/2.4e-125/GFA2_ARATH Chaperone protein dnaJ GFA2, mitochondrial OS=Arabidopsis thaliana OX=3702 GN=GFA2 PE=2 SV=1	lsv:111890409/1.7e-181/chaperone protein dnaJ GFA2, mitochondrial-like isoform X1; K03686 molecular chaperone DnaJ	At5g48030/6e-147/[O] KOG0715 Molecular chaperone (DnaJ superfamily)	A0A2U1N6E2/1.2e-227/A0A2U1N6E2_ARTAN Gametophytic factor 2 OS=Artemisia annua OX=35608 GN=CTI12_AA303210 PE=3 SV=1	PF00684/7.5E-11/DnaJ central domain	biological_process:GO:0006457//protein folding;molecular_function:GO:0051082//unfolded protein binding;GO:0031072//heat shock protein binding;
Chr1.1	330916884	330919931	OlChr1.1G054110	FALSE	FALSE	AT4G00850 | Symbols: GIF3 | GRF1-interacting factor 3 | chr4:357675-358928 FORWARD LENGTH=223	XP_022012034.1/1.3e-68/GRF1-interacting factor 2 [Helianthus annuus] >KAF5764590.1 putative transcription factor SSXT family [Helianthus annuus]	Q9MAL9/5.9e-28/GIF2_ARATH GRF1-interacting factor 2 OS=Arabidopsis thaliana OX=3702 GN=GIF2 PE=1 SV=1	NA	At4g00850/8e-35/[K] KOG3227 Calcium-responsive transcription coactivator	A0A5N6Q320/1.3e-66/A0A5N6Q320_9ASTR SSXT domain-containing protein OS=Mikania micrantha OX=192012 GN=E3N88_02161 PE=3 SV=1	PTHR23107:SF0/8.4E-40/--	molecular_function:GO:0003713//transcription coactivator activity;
Chr1.1	330925263	330938074	OlChr1.1G054120	FALSE	FALSE	AT1G05570 | Symbols: GSL6, ATGSL6, ATGSL06, GSL06, CALS1 | GLUCAN SYNTHASE-LIKE 6, callose synthase 1 | chr1:1647880-1658677 REVERSE LENGTH=1950	PWA79355.1/0.0e+00/glycosyl transferase, family 48 [Artemisia annua]	Q9AUE0/0.0e+00/CALS1_ARATH Callose synthase 1 OS=Arabidopsis thaliana OX=3702 GN=CALS1 PE=1 SV=2	han:110937292/0.0e+00/callose synthase 2-like; K11000 callose synthase [EC:2.4.1.-]	At1g05570/0.0/[M] KOG0916 1,3-beta-glucan synthase/callose synthase catalytic subunit	A0A2U1P0Q0/0.0e+00/A0A2U1P0Q0_ARTAN 1,3-beta-glucan synthase OS=Artemisia annua OX=35608 GN=CTI12_AA208960 PE=3 SV=1	PTHR12741/0.0/--	biological_process:GO:0006075//(1->3)-beta-D-glucan biosynthetic process;cellular_component:GO:0016020//membrane;GO:0000148//1,3-beta-D-glucan synthase complex;molecular_function:GO:0003843//1,3-beta-D-glucan synthase activity;
Chr1.1	330933640	330938074	OlChr1.1G054130	FALSE	FALSE	NA	XP_023742357.1/1.0e-34/uncharacterized protein LOC111890470 [Lactuca sativa] >PLY96661.1 hypothetical protein LSAT_7X35900 [Lactuca sativa]	NA	NA	NA	A0A2J6MAP5/8.6e-35/A0A2J6MAP5_LACSA Uncharacterized protein OS=Lactuca sativa OX=4236 GN=LSAT_7X35900 PE=4 SV=1	NA	NA
Chr1.1	330989912	330991931	OlChr1.1G054140	FALSE	FALSE	AT3G48280 | Symbols: CYP71A25 | "cytochrome P450, family 71, subfamily A, polypeptide 25" | chr3:17879594-17881164 FORWARD LENGTH=490	AGO03790.1/9.8e-278/costunolide [Tanacetum cinerariifolium] >AXL93710.1 Cytochrome P450 [Tanacetum cinerariifolium]	X2JE85/6.3e-279/C7BL2_TANPA Costunolide synthase OS=Tanacetum parthenium OX=127999 GN=CYP71BL2 PE=1 SV=1	lsv:111890503/7.3e-253/costunolide synthase; K20561 costunolide synthase [EC:1.14.14.150]	At5g25140/1e-127/[Q] KOG0156 Cytochrome P450 CYP2 subfamily	R9WTS9/8.4e-278/R9WTS9_TANCI Costunolide OS=Tanacetum cinerariifolium OX=118510 PE=2 SV=1	PF00067/1.1E-106/Cytochrome P450	molecular_function:GO:0020037//heme binding;GO:0016705//oxidoreductase activity, acting on paired donors, with incorporation or reduction of molecular oxygen;GO:0005506//iron ion binding;
Chr1.1	330995432	330997144	OlChr1.1G054150	FALSE	FALSE	NA	PWA69618.1/7.2e-82/class II heat shock protein [Artemisia annua]	NA	NA	NA	A0A2U1N7Z2/6.1e-82/A0A2U1N7Z2_ARTAN Class II heat shock protein OS=Artemisia annua OX=35608 GN=CTI12_AA297960 PE=3 SV=1	NA	NA
Chr1.1	331013161	331014787	OlChr1.1G054160	FALSE	FALSE	AT5G25140 | Symbols: CYP71B13 | "cytochrome P450, family 71, subfamily B, polypeptide 13" | chr5:8672989-8674557 FORWARD LENGTH=496	PWA79356.1/6.7e-260/Costunolide synthase [Artemisia annua]	A0A2H4DGV8/1.3e-196/C7BL6_INUHU Germacrene A acid 8-beta-hydroxylase OS=Inula hupehensis OX=1805964 GN=CYP71BL6 PE=1 SV=1	lsv:111890503/3.1e-189/costunolide synthase; K20561 costunolide synthase [EC:1.14.14.150]	At5g25140/2e-115/[Q] KOG0156 Cytochrome P450 CYP2 subfamily	A0A2U1P0S5/5.7e-260/A0A2U1P0S5_ARTAN Costunolide synthase OS=Artemisia annua OX=35608 GN=CTI12_AA208970 PE=3 SV=1	PS00086/-/Cytochrome P450 cysteine heme-iron ligand signature.	molecular_function:GO:0020037//heme binding;GO:0016705//oxidoreductase activity, acting on paired donors, with incorporation or reduction of molecular oxygen;GO:0005506//iron ion binding;
Chr1.1	331037309	331037815	OlChr1.1G054170	FALSE	FALSE	AT4G23160 | Symbols: CRK8 | cysteine-rich RLK (RECEPTOR-like protein kinase) 8 | chr4:12129485-12133157 FORWARD LENGTH=1043	XP_023740419.1/3.9e-66/uncharacterized protein LOC111888482 [Lactuca sativa]	Q94HW2/1.7e-31/POLR1_ARATH Retrovirus-related Pol polyprotein from transposon RE1 OS=Arabidopsis thaliana OX=3702 GN=RE1 PE=2 SV=1	thj:104808371/8.2e-44/uncharacterized protein LOC104808371; K12447 UDP-sugar pyrophosphorylase [EC:2.7.7.64]	At2g16000/3e-48/[R] KOG0017 FOG: Transposon-encoded proteins with TYA, reverse transcriptase, integrase domains in various combinations	A0A699H2X2/4.1e-64/A0A699H2X2_TANCI Ribonuclease H-like domain-containing protein OS=Tanacetum cinerariifolium OX=118510 GN=Tci_291867 PE=4 SV=1	PTHR11439/2.2E-60/--	NA
Chr1.1	331051954	331055498	OlChr1.1G054180	FALSE	FALSE	AT4G08850 | Symbols: MIK2 | MDIS1-INTERACTING RECEPTOR LIKE KINASE2 | chr4:5636693-5640496 REVERSE LENGTH=1045	PWA90724.1/0.0e+00/leucine-rich repeat receptor-like protein kinase family protein [Artemisia annua]	Q8VZG8/6.8e-253/MIK2_ARATH MDIS1-interacting receptor like kinase 2 OS=Arabidopsis thaliana OX=3702 GN=MIK2 PE=1 SV=3	lsv:111920338/2.1e-227/MDIS1-interacting receptor like kinase 2-like; K04733 interleukin-1 receptor-associated kinase 4 [EC:2.7.11.1]	At4g08850/0.0/[T] LSE0002 A Receptor protein kinase containing LRR repeats	A0A2U1PY75/0.0e+00/A0A2U1PY75_ARTAN Leucine-rich repeat receptor-like protein kinase family protein OS=Artemisia annua OX=35608 GN=CTI12_AA098130 PE=3 SV=1	SM00369/110.0/--	biological_process:GO:0006468//protein phosphorylation;molecular_function:GO:0005524//ATP binding;GO:0005515//protein binding;GO:0004672//protein kinase activity;
Chr1.1	331108113	331109701	OlChr1.1G054190	FALSE	FALSE	AT2G31945 | Symbols: no symbol available | no full name available | chr2:13581691-13581978 FORWARD LENGTH=95	PWA71022.1/1.1e-39/hypothetical protein CTI12_AA283760 [Artemisia annua]	NA	NA	NA	A0A2U1NBZ7/9.0e-40/A0A2U1NBZ7_ARTAN Uncharacterized protein OS=Artemisia annua OX=35608 GN=CTI12_AA283760 PE=4 SV=1	PTHR34268/1.2E-31/--	NA
Chr1.1	331156155	331156483	OlChr1.1G054200	FALSE	FALSE	NA	PWA85448.1/1.6e-27/hypothetical protein CTI12_AA147260 [Artemisia annua]	NA	NA	NA	A0A2U1PI55/1.3e-27/A0A2U1PI55_ARTAN Uncharacterized protein OS=Artemisia annua OX=35608 GN=CTI12_AA147260 PE=4 SV=1	NA	NA
Chr1.1	331157194	331161294	OlChr1.1G054210	FALSE	FALSE	AT3G60080 | Symbols: BTL13 | BCA2脗聽zinc finger ATL 13 | chr3:22187635-22188555 FORWARD LENGTH=306	KVI00623.1/3.9e-31/Zinc finger, RING/FYVE/PHD-type [Cynara cardunculus var. scolymus]	Q6AVN2/1.3e-15/SIRP1_ORYSJ E3 ubiquitin-protein ligase SIRP1 OS=Oryza sativa subsp. japonica OX=39947 GN=SIRP1 PE=1 SV=1	ccav:112520443/4.1e-32/E3 ubiquitin-protein ligase RING1-like isoform X1; K11982 E3 ubiquitin-protein ligase RNF115/126 [EC:2.3.2.27]	CE05945/8e-08/[O] KOG0802 E3 ubiquitin ligase	A0A103Y170/3.4e-31/A0A103Y170_CYNCS RING-type E3 ubiquitin transferase OS=Cynara cardunculus var. scolymus OX=59895 GN=Ccrd_021127 PE=4 SV=1	PS50089/12.106/Zinc finger RING-type profile.	NA
Chr1.1	331216141	331221988	OlChr1.1G054250	FALSE	FALSE	NA	NA	NA	NA	NA	NA	NA	NA
Chr1.1	331226600	331228748	OlChr1.1G054260	FALSE	FALSE	AT2G44300 | Symbols: LTPG14 | glycosylphosphatidylinositol-anchored lipid protein transfer 14 | chr2:18307468-18308286 REVERSE LENGTH=204	PWA51535.1/3.2e-114/bifunctional inhibitor/lipid-transfer protein/seed storage 2S albumin superfamily protein [Artemisia annua]	O64865/2.8e-48/LTG14_ARATH Non-specific lipid transfer protein GPI-anchored 14 OS=Arabidopsis thaliana OX=3702 GN=LTPG14 PE=2 SV=1	NA	At2g44300/4e-63/[RI] LSE0122 A predicted lipid transfer protein	A0A2U1LRB6/2.7e-114/A0A2U1LRB6_ARTAN Bifunctional inhibitor/lipid-transfer protein/seed storage 2S albumin superfamily protein OS=Artemisia annua OX=35608 GN=CTI12_AA462770 PE=4 SV=1	PTHR33044/3.2E-71/--	NA
Chr1.1	331231673	331234562	OlChr1.1G054270	FALSE	FALSE	#AT1G52950 | Symbols: no symbol available | no full name available | chr1:19725483-19728007 FORWARD LENGTH=566	PWA66139.1/3.7e-54/replication protein A 70 kDa DNA-binding subunit B [Artemisia annua]	NA	NA	NA	A0A2U1MY26/3.2e-54/A0A2U1MY26_ARTAN Replication protein A 70 kDa DNA-binding subunit B OS=Artemisia annua OX=35608 GN=CTI12_AA230190 PE=4 SV=1	NA	NA
Chr1.1	331237119	331238045	OlChr1.1G054280	FALSE	FALSE	AT3G51700 | Symbols: no symbol available | no full name available | chr3:19179443-19181145 REVERSE LENGTH=344	XP_023768389.1/3.3e-100/ATP-dependent DNA helicase PIF1-like [Lactuca sativa]	Q0R4F1/4.7e-13/PIF1_XENLA ATP-dependent DNA helicase PIF1 OS=Xenopus laevis OX=8355 GN=pif1 PE=2 SV=1	lsv:111916978/3.3e-101/ATP-dependent DNA helicase PIF1-like; K15255 ATP-dependent DNA helicase PIF1 [EC:3.6.4.12]	At2g05640/3e-101/[D] KOG0987 DNA helicase PIF1/RRM3	A0A699IZ48/4.0e-107/A0A699IZ48_TANCI ATP-dependent DNA helicase (Fragment) OS=Tanacetum cinerariifolium OX=118510 GN=Tci_570407 PE=3 SV=1	PTHR45355/1.8E-108/--	biological_process:GO:0006281//DNA repair;GO:0000723//telomere maintenance;molecular_function:GO:0005524//ATP binding;GO:0004386//helicase activity;GO:0003678//DNA helicase activity;
Chr1.1	331324415	331329032	OlChr1.1G054290	FALSE	FALSE	AT4G29160 | Symbols: SNF7.1 | | chr4:14381350-14382342 FORWARD LENGTH=192	PWA51534.1/2.4e-103/vacuolar protein sorting-associated protein 32 [Artemisia annua]	Q9SZE4/4.6e-88/VP322_ARATH Vacuolar protein sorting-associated protein 32 homolog 2 OS=Arabidopsis thaliana OX=3702 GN=VPS32.2 PE=1 SV=1	ccav:112526694/8.1e-95/vacuolar protein sorting-associated protein 32 homolog 2; K12194 charged multivesicular body protein 4	At4g29160/2e-104/[U] KOG1656 Protein involved in glucose derepression and pre-vacuolar endosome protein sorting	A0A2U1LRC6/2.1e-103/A0A2U1LRC6_ARTAN Vacuolar protein sorting-associated protein 32 OS=Artemisia annua OX=35608 GN=CTI12_AA462760 PE=4 SV=1	PTHR22761:SF15/1.6E-115/--	biological_process:GO:0007034//vacuolar transport;
Chr1.1	331331063	331335665	OlChr1.1G054300	FALSE	FALSE	AT2G44280 | Symbols: no symbol available | no full name available | chr2:18301563-18303927 REVERSE LENGTH=462	PWA50735.1/4.9e-252/major facilitator superfamily protein [Artemisia annua]	Q6NUT3/4.6e-55/MFS12_HUMAN Major facilitator superfamily domain-containing protein 12 OS=Homo sapiens OX=9606 GN=MFSD12 PE=1 SV=2	NA	At3g60070/0.0/[G] KOG4830 Predicted sugar transporter	A0A2U1LP11/4.2e-252/A0A2U1LP11_ARTAN Major facilitator superfamily protein OS=Artemisia annua OX=35608 GN=CTI12_AA470230 PE=3 SV=1	PTHR11328:SF34/5.8E-199/--	NA
Chr1.1	331335970	331342706	OlChr1.1G054310	FALSE	FALSE	AT3G28410 | Symbols: no symbol available | no full name available | chr3:10640152-10642071 REVERSE LENGTH=465	XP_024993001.1/1.5e-99/F-box protein At5g03100-like [Cynara cardunculus var. scolymus] >KVH89463.1 F-box domain, cyclin-like protein [Cynara cardunculus var. scolymus]	Q9LYZ4/9.5e-24/FBL79_ARATH F-box/LRR-repeat protein At5g02910 OS=Arabidopsis thaliana OX=3702 GN=At5g02910 PE=2 SV=1	egr:104451286/6.7e-11/LOW QUALITY PROTEIN: L-ascorbate oxidase; K00423 L-ascorbate oxidase [EC:1.10.3.3]	At3g28410/2e-27/[R] LSE0003 A F-box and FBD-domains	A0A103XEZ3/1.3e-99/A0A103XEZ3_CYNCS F-box domain, cyclin-like protein OS=Cynara cardunculus var. scolymus OX=59895 GN=Ccrd_008545 PE=4 SV=1	PTHR44765/4.0E-73/--	molecular_function:GO:0005515//protein binding;
Chr1.1	331346238	331350157	OlChr1.1G054320	FALSE	FALSE	AT5G02920 | Symbols: no symbol available | no full name available | chr5:680541-681317 FORWARD LENGTH=258	XP_024993001.1/2.1e-106/F-box protein At5g03100-like [Cynara cardunculus var. scolymus] >KVH89463.1 F-box domain, cyclin-like protein [Cynara cardunculus var. scolymus]	Q1PE04/2.5e-21/FBL25_ARATH F-box/LRR-repeat protein 25 OS=Arabidopsis thaliana OX=3702 GN=FBL25 PE=2 SV=1	nnu:104604855/6.8e-08/beta-glucosidase 46; K05350 beta-glucosidase [EC:3.2.1.21]	At5g02920/2e-24/[R] LSE0003 A F-box and FBD-domains	A0A103XEZ3/1.8e-106/A0A103XEZ3_CYNCS F-box domain, cyclin-like protein OS=Cynara cardunculus var. scolymus OX=59895 GN=Ccrd_008545 PE=4 SV=1	PTHR44765/9.6E-73/--	molecular_function:GO:0005515//protein binding;
Chr1.1	331353038	331355534	OlChr1.1G054330	FALSE	FALSE	AT3G28410 | Symbols: no symbol available | no full name available | chr3:10640152-10642071 REVERSE LENGTH=465	XP_024993001.1/1.9e-105/F-box protein At5g03100-like [Cynara cardunculus var. scolymus] >KVH89463.1 F-box domain, cyclin-like protein [Cynara cardunculus var. scolymus]	Q501G5/1.6e-21/FB250_ARATH F-box protein At5g03100 OS=Arabidopsis thaliana OX=3702 GN=At5g03100 PE=2 SV=1	nnu:104604855/3.3e-13/beta-glucosidase 46; K05350 beta-glucosidase [EC:3.2.1.21]	At3g28410/7e-24/[R] LSE0003 A F-box and FBD-domains	A0A103XEZ3/1.6e-105/A0A103XEZ3_CYNCS F-box domain, cyclin-like protein OS=Cynara cardunculus var. scolymus OX=59895 GN=Ccrd_008545 PE=4 SV=1	PTHR44765/3.1E-70/--	NA
Chr1.1	331360780	331362631	OlChr1.1G102581	FALSE	FALSE	AT5G03100 | Symbols: no symbol available | no full name available | chr5:726832-727980 FORWARD LENGTH=307	XP_024993001.1/3.8e-103/F-box protein At5g03100-like [Cynara cardunculus var. scolymus] >KVH89463.1 F-box domain, cyclin-like protein [Cynara cardunculus var. scolymus]	Q9LYZ4/2.0e-26/FBL79_ARATH F-box/LRR-repeat protein At5g02910 OS=Arabidopsis thaliana OX=3702 GN=At5g02910 PE=2 SV=1	egr:104451286/1.6e-09/LOW QUALITY PROTEIN: L-ascorbate oxidase; K00423 L-ascorbate oxidase [EC:1.10.3.3]	At3g28410/6e-28/[R] LSE0003 A F-box and FBD-domains	A0A103XEZ3/3.2e-103/A0A103XEZ3_CYNCS F-box domain, cyclin-like protein OS=Cynara cardunculus var. scolymus OX=59895 GN=Ccrd_008545 PE=4 SV=1	PTHR44765/1.4E-72/--	molecular_function:GO:0005515//protein binding;
Chr1.1	332567412	332571542	OlChr1.1G054610	FALSE	FALSE	AT3G13510 | Symbols: no symbol available | no full name available | chr3:4403776-4405741 FORWARD LENGTH=419	PWA57931.1/1.5e-236/hypothetical protein CTI12_AA319790 [Artemisia annua]	NA	NA	At3g13510/0.0/[OR] LSE0110 A Predicted carboxyl-terminal proteinase, contains an unknown domain	A0A2U1M9I2/1.3e-236/A0A2U1M9I2_ARTAN Uncharacterized protein OS=Artemisia annua OX=35608 GN=CTI12_AA319790 PE=4 SV=1	PTHR31589/9.2E-214/--	NA
Chr1.1	332625187	332636393	OlChr1.1G054620	FALSE	FALSE	AT2G31900 | Symbols: ATXIF, XIF, ATMYO5 | myosin-like protein XIF, MYOSIN 5, MYOSIN XI F | chr2:13560760-13569623 REVERSE LENGTH=1556	CAB4104954.1/0.0e+00/unnamed protein product [Lactuca saligna]	F4IRU3/0.0e+00/MYO12_ARATH Myosin-12 OS=Arabidopsis thaliana OX=3702 GN=XI-F PE=2 SV=1	lsv:111890586/0.0e+00/myosin-12; K10357 myosin V	At2g31900/0.0/[Z] KOG0160 Myosin class V heavy chain	A0A6S7NSI9/0.0e+00/A0A6S7NSI9_LACSI Uncharacterized protein OS=Lactuca saligna OX=75948 GN=LSAL_LOCUS32080 PE=3 SV=1	PR00193/1.0E-61/Myosin heavy chain signature	cellular_component:GO:0016459//myosin complex;molecular_function:GO:0005524//ATP binding;GO:0005515//protein binding;GO:0003774//cytoskeletal motor activity;
Chr1.1	332742260	332743092	OlChr1.1G054640	FALSE	FALSE	NA	PWA49644.1/3.9e-39/hypothetical protein CTI12_AA479770 [Artemisia annua]	NA	NA	NA	A0A2U1LKX0/3.3e-39/A0A2U1LKX0_ARTAN Uncharacterized protein OS=Artemisia annua OX=35608 GN=CTI12_AA479770 PE=4 SV=1	NA	NA
Chr1.1	332748238	332754335	OlChr1.1G054650	FALSE	FALSE	AT5G17690 | Symbols: TFL2, LHP1, AtLHP1 | LIKE HETEROCHROMATIN PROTEIN 1, TERMINAL FLOWER 2 | chr5:5827622-5829537 REVERSE LENGTH=435	PWA49645.1/5.3e-194/chromo domain protein LHP1 [Artemisia annua]	Q944N1/1.6e-51/LHP1_SOLLC Chromo domain protein LHP1 OS=Solanum lycopersicum OX=4081 GN=LHP1 PE=1 SV=2	cmo:103499007/1.3e-55/chromo domain-containing protein LHP1-like; K11453 chromobox protein 6	At5g17690/5e-62/[B] KOG1911 Heterochromatin-associated protein HP1 and related CHROMO domain proteins	A0A2U1LKY3/4.6e-194/A0A2U1LKY3_ARTAN Chromo domain protein LHP1 OS=Artemisia annua OX=35608 GN=CTI12_AA479780 PE=4 SV=1	PS00598/-/Chromo domain signature.	cellular_component:GO:0005634//nucleus;
Chr1.1	333007065	333008986	OlChr1.1G054680	FALSE	FALSE	AT3G48280 | Symbols: CYP71A25 | "cytochrome P450, family 71, subfamily A, polypeptide 25" | chr3:17879594-17881164 FORWARD LENGTH=490	AXG24152.1/5.1e-271/cytochrome P450 [Tanacetum parthenium]	X2EVQ5/4.6e-202/T9025_TANPA Cytochrome P450 Tp9025 OS=Tanacetum parthenium OX=127999 PE=2 SV=1	lsv:111890503/4.3e-141/costunolide synthase; K20561 costunolide synthase [EC:1.14.14.150]	At5g25120/1e-119/[Q] KOG0156 Cytochrome P450 CYP2 subfamily	A0A384ZVR0/4.3e-271/A0A384ZVR0_TANPA Cytochrome P450 OS=Tanacetum parthenium OX=127999 PE=2 SV=1	PF00067/3.6E-98/Cytochrome P450	molecular_function:GO:0020037//heme binding;GO:0016705//oxidoreductase activity, acting on paired donors, with incorporation or reduction of molecular oxygen;GO:0005506//iron ion binding;
Chr1.1	333082529	333089245	OlChr1.1G054690	FALSE	FALSE	AT1G34760 | Symbols: RHS5, GRF11, GF14 OMICRON | ROOT HAIR SPECIFIC 5, general regulatory factor 11 | chr1:12744062-12745603 REVERSE LENGTH=255	PWA35526.1/2.5e-42/14-3-3 protein 9 [Artemisia annua] >PWA95007.1 14-3-3 protein 9 [Artemisia annua]	P93214/5.9e-38/14339_SOLLC 14-3-3 protein 9 OS=Solanum lycopersicum OX=4081 GN=TFT9 PE=2 SV=2	lsv:111893404/1.1e-41/14-3-3 protein 9; K06630 14-3-3 protein epsilon	At1g34760/1e-50/[O] KOG0841 Multifunctional chaperone (14-3-3 family)	A0A2U1QAI9/2.1e-42/A0A2U1QAI9_ARTAN 14-3-3 protein 9 OS=Artemisia annua OX=35608 GN=CTI12_AA054390 PE=3 SV=1	G3DSA:1.20.190.20/2.7E-41/--	molecular_function:GO:0019904//protein domain specific binding;
Chr1.1	334227172	334231774	OlChr1.1G054740	FALSE	FALSE	AT1G08540 | Symbols: SIGA, SIGB, ATSIG1, ATSIG2, SIG1, SIG2, ABC1 | RNApolymerase sigma subunit 2, SIGMA FACTOR 1, SIGMA FACTOR 2, SIGMA FACTOR B, RNA POLYMERASE SIGMA SUBUNIT 1 | chr1:2703461-2706696 FORWARD LENGTH=572	PWA64368.1/0.0e+00/RNA polymerase sigma-70 region 1.2 [Artemisia annua]	O22056/2.0e-119/SIGB_ARATH RNA polymerase sigma factor sigB OS=Arabidopsis thaliana OX=3702 GN=SIGB PE=2 SV=2	cpap:110812836/3.1e-93/LOW QUALITY PROTEIN: RNA polymerase sigma factor sigB-like; K03086 RNA polymerase primary sigma factor	At1g08540/5e-133/[K] LSE1296 A Plastidial RNA polymerase sigma-subunit	A0A2U1MSX6/0.0e+00/A0A2U1MSX6_ARTAN RNA polymerase sigma-70 region 1.2 OS=Artemisia annua OX=35608 GN=CTI12_AA345100 PE=3 SV=1	SSF88659/8.78E-25/--	biological_process:GO:0006355//regulation of transcription, DNA-templated;GO:0006352//DNA-templated transcription, initiation;molecular_function:GO:0003677//DNA binding;GO:0016987//sigma factor activity;GO:0003700//DNA-binding transcription factor activity;
Chr1.1	334236552	334239912	OlChr1.1G054750	FALSE	FALSE	AT5G17660 | Symbols: TRM8b, AtTRM8b | tRNA methyltransferase 8b | chr5:5818778-5820811 REVERSE LENGTH=312	PWA49648.1/2.4e-154/tRNA (guanine-N-7) methyltransferase, Trmb type [Artemisia annua]	Q551M3/8.6e-10/TRMB_DICDI tRNA (guanine-N(7)-)-methyltransferase OS=Dictyostelium discoideum OX=44689 GN=mettl1 PE=3 SV=1	ccav:112526319/7.1e-131/uncharacterized protein LOC112526319; K03439 tRNA (guanine-N7-)-methyltransferase [EC:2.1.1.33]	At5g17660/8e-96/[R] KOG3115 Methyltransferase-like protein	A0A2U1LKW3/2.0e-154/A0A2U1LKW3_ARTAN tRNA (Guanine-N-7) methyltransferase, Trmb type OS=Artemisia annua OX=35608 GN=CTI12_AA479800 PE=3 SV=1	PTHR23417:SF21/1.5E-104/--	biological_process:GO:0006400//tRNA modification;molecular_function:GO:0008176//tRNA (guanine-N7-)-methyltransferase activity;
Chr1.1	334240828	334250556	OlChr1.1G054760	FALSE	FALSE	#AT4G23470 | Symbols: no symbol available | no full name available | chr4:12249289-12251079 FORWARD LENGTH=255	PWA49649.1/8.2e-86/hypothetical protein CTI12_AA479810 [Artemisia annua] >PWA64369.1 hypothetical protein CTI12_AA345110 [Artemisia annua]	P37705/4.1e-31/GRP3_DAUCA Glycine-rich protein A3 OS=Daucus carota OX=4039 PE=2 SV=1	NA	NA	A0A2U1MSZ0/7.0e-86/A0A2U1MSZ0_ARTAN Uncharacterized protein OS=Artemisia annua OX=35608 GN=CTI12_AA345110 PE=4 SV=1	PTHR31248/3.6E-30/--	NA
Chr1.1	334244744	334245073	OlChr1.1G054770	FALSE	FALSE	NA	PWA80994.1/3.9e-38/hypothetical protein CTI12_AA190310 [Artemisia annua]	NA	NA	NA	A0A2U1P5E7/3.3e-38/A0A2U1P5E7_ARTAN Reverse transcriptase domain-containing protein OS=Artemisia annua OX=35608 GN=CTI12_AA190310 PE=4 SV=1	NA	NA
Chr1.1	334247817	334250556	OlChr1.1G054780	FALSE	FALSE	NA	NA	NA	NA	NA	NA	NA	NA
Chr1.1	334251843	334253535	OlChr1.1G054790	FALSE	FALSE	#AT2G41420 | Symbols: WIH2 | WINDHOSE 2 | chr2:17266794-17267873 REVERSE LENGTH=98	PWA64370.1/9.0e-72/glycine-rich protein A3 [Artemisia annua]	NA	NA	NA	A0A2U1MSZ9/7.7e-72/A0A2U1MSZ9_ARTAN Glycine-rich protein A3 OS=Artemisia annua OX=35608 GN=CTI12_AA345120 PE=4 SV=1	PTHR31248/4.0E-17/--	NA
Chr1.1	334264325	334265972	OlChr1.1G054800	FALSE	FALSE	NA	PWA40948.1/2.3e-67/hypothetical protein CTI12_AA557950 [Artemisia annua]	NA	NA	NA	A0A2U1KW14/2.0e-67/A0A2U1KW14_ARTAN Uncharacterized protein OS=Artemisia annua OX=35608 GN=CTI12_AA557950 PE=4 SV=1	NA	NA
Chr1.1	334270321	334292598	OlChr1.1G054810	FALSE	FALSE	NA	PWA40949.1/1.8e-61/hypothetical protein CTI12_AA557950 [Artemisia annua]	NA	NA	NA	A0A2U1KW16/1.6e-61/A0A2U1KW16_ARTAN Uncharacterized protein OS=Artemisia annua OX=35608 GN=CTI12_AA557950 PE=4 SV=1	NA	NA
Chr1.1	334273395	334277334	OlChr1.1G054820	FALSE	FALSE	AT3G20050 | Symbols: ATTCP-1, TCP-1, CCT1 | Chaperonin containing T-complex polypeptide-1 subunit 1, T-complex protein 1 alpha subunit | chr3:6998544-7002266 REVERSE LENGTH=545	NA	NA	NA	NA	NA	NA	NA
Chr1.1	334286667	334293539	OlChr1.1G054830	FALSE	FALSE	AT1G65870 | Symbols: no symbol available | no full name available | chr1:24503624-24504193 FORWARD LENGTH=189	PWA40950.1/1.9e-101/plant disease resistance response protein [Artemisia annua] >PWA64374.1 plant disease resistance response protein [Artemisia annua]	Q9SS03/1.6e-41/DIR21_ARATH Dirigent protein 21 OS=Arabidopsis thaliana OX=3702 GN=DIR21 PE=3 SV=1	csat:104723377/3.0e-34/isoleucine--tRNA ligase, chloroplastic/mitochondrial-like; K01870 isoleucyl-tRNA synthetase [EC:6.1.1.5]	At1g65870/2e-53/[S] LSE0373 A Uncharacterized	A0A2U1MT42/1.7e-101/A0A2U1MT42_ARTAN Dirigent protein OS=Artemisia annua OX=35608 GN=CTI12_AA345160 PE=3 SV=1	PTHR21495:SF71/1.1E-70/--	NA
Chr1.1	334290828	334292407	OlChr1.1G054840	FALSE	FALSE	NA	PWA40949.1/1.8e-32/hypothetical protein CTI12_AA557950 [Artemisia annua]	NA	NA	NA	A0A2U1KW16/1.5e-32/A0A2U1KW16_ARTAN Uncharacterized protein OS=Artemisia annua OX=35608 GN=CTI12_AA557950 PE=4 SV=1	NA	NA
Chr1.1	334332447	334335077	OlChr1.1G054860	FALSE	FALSE	NA	PWA40949.1/1.1e-58/hypothetical protein CTI12_AA557950 [Artemisia annua]	NA	NA	NA	A0A2U1KW16/9.8e-59/A0A2U1KW16_ARTAN Uncharacterized protein OS=Artemisia annua OX=35608 GN=CTI12_AA557950 PE=4 SV=1	NA	NA
Chr1.1	334333657	334334763	OlChr1.1G102583	FALSE	FALSE	NA	NA	NA	NA	NA	NA	NA	NA
Chr1.1	334335412	334336159	OlChr1.1G054870	FALSE	FALSE	AT1G65870 | Symbols: no symbol available | no full name available | chr1:24503624-24504193 FORWARD LENGTH=189	PWA40950.1/5.8e-64/plant disease resistance response protein [Artemisia annua] >PWA64374.1 plant disease resistance response protein [Artemisia annua]	Q9SS03/7.1e-32/DIR21_ARATH Dirigent protein 21 OS=Arabidopsis thaliana OX=3702 GN=DIR21 PE=3 SV=1	csat:104723377/3.2e-26/isoleucine--tRNA ligase, chloroplastic/mitochondrial-like; K01870 isoleucyl-tRNA synthetase [EC:6.1.1.5]	At1g65870/5e-42/[S] LSE0373 A Uncharacterized	A0A2U1MT42/5.0e-64/A0A2U1MT42_ARTAN Dirigent protein OS=Artemisia annua OX=35608 GN=CTI12_AA345160 PE=3 SV=1	PTHR21495:SF71/8.0E-56/--	NA
Chr1.1	334346596	334348525	OlChr1.1G054880	FALSE	FALSE	NA	PWA40949.1/6.2e-62/hypothetical protein CTI12_AA557950 [Artemisia annua]	NA	NA	NA	A0A2U1KW16/5.3e-62/A0A2U1KW16_ARTAN Uncharacterized protein OS=Artemisia annua OX=35608 GN=CTI12_AA557950 PE=4 SV=1	NA	NA
Chr1.1	334349212	334356016	OlChr1.1G054890	FALSE	FALSE	AT1G65870 | Symbols: no symbol available | no full name available | chr1:24503624-24504193 FORWARD LENGTH=189	PWA40950.1/6.7e-102/plant disease resistance response protein [Artemisia annua] >PWA64374.1 plant disease resistance response protein [Artemisia annua]	Q9SS03/1.4e-42/DIR21_ARATH Dirigent protein 21 OS=Arabidopsis thaliana OX=3702 GN=DIR21 PE=3 SV=1	csat:104723377/2.8e-35/isoleucine--tRNA ligase, chloroplastic/mitochondrial-like; K01870 isoleucyl-tRNA synthetase [EC:6.1.1.5]	At1g65870/4e-55/[S] LSE0373 A Uncharacterized	A0A2U1MT42/5.7e-102/A0A2U1MT42_ARTAN Dirigent protein OS=Artemisia annua OX=35608 GN=CTI12_AA345160 PE=3 SV=1	PF03018/5.2E-51/Dirigent-like protein	NA
Chr1.1	334356202	334357789	OlChr1.1G054900	FALSE	FALSE	NA	PWA40952.1/6.1e-71/glycine-rich protein A3 [Artemisia annua]	P37705/2.2e-11/GRP3_DAUCA Glycine-rich protein A3 OS=Daucus carota OX=4039 PE=2 SV=1	NA	NA	A0A2U1KW30/5.2e-71/A0A2U1KW30_ARTAN Glycine-rich protein A3 OS=Artemisia annua OX=35608 GN=CTI12_AA557980 PE=4 SV=1	PTHR31248/4.9E-27/--	NA
Chr1.1	334367254	334380559	OlChr1.1G054910	FALSE	FALSE	NA	PWA91915.1/2.3e-46/zinc knuckle CX2CX4HX4C [Artemisia annua]	NA	NA	NA	A0A2U1Q1R9/2.0e-46/A0A2U1Q1R9_ARTAN Zinc knuckle CX2CX4HX4C OS=Artemisia annua OX=35608 GN=CTI12_AA085690 PE=4 SV=1	NA	NA
Chr1.1	334439021	334440109	OlChr1.1G054930	FALSE	FALSE	NA	PWA58725.1/4.9e-47/reverse transcriptase domain-containing protein [Artemisia annua]	NA	NA	NA	A0A2U1MBU5/4.2e-47/A0A2U1MBU5_ARTAN Reverse transcriptase domain-containing protein OS=Artemisia annua OX=35608 GN=CTI12_AA400930 PE=4 SV=1	NA	NA
Chr1.1	334452189	334456223	OlChr1.1G054940	FALSE	FALSE	AT5G17640 | Symbols: ASG1 | Abiotic Stress Gene 1 | chr5:5811047-5812429 REVERSE LENGTH=432	PWA42026.1/9.4e-250/hypothetical protein CTI12_AA548480 [Artemisia annua]	NA	NA	NA	A0A2U1KZ30/8.0e-250/A0A2U1KZ30_ARTAN Uncharacterized protein OS=Artemisia annua OX=35608 GN=CTI12_AA548480 PE=4 SV=1	PTHR31317:SF4/4.3E-222/--	NA
Chr1.1	334469689	334470795	OlChr1.1G054950	FALSE	FALSE	AT3G16660 | Symbols: no symbol available | no full name available | chr3:5676811-5677788 FORWARD LENGTH=211	PWA34834.1/4.8e-20/pollen Ole e 1 allergen and extensin family protein [Artemisia annua]	NA	NA	NA	A0A2U1KDI1/4.1e-20/A0A2U1KDI1_ARTAN Pollen Ole e 1 allergen and extensin family protein OS=Artemisia annua OX=35608 GN=CTI12_AA593270 PE=4 SV=1	PTHR34458/9.0E-22/--	NA
Chr1.1	334497576	334501798	OlChr1.1G054960	FALSE	FALSE	AT5G45275 | Symbols: no symbol available | no full name available | chr5:18334476-18337240 REVERSE LENGTH=570	PWA95834.1/1.5e-308/nodulin-like, Major facilitator superfamily domain protein [Artemisia annua]	F4I9E1/5.7e-132/NFD4_ARATH Protein NUCLEAR FUSION DEFECTIVE 4 OS=Arabidopsis thaliana OX=3702 GN=NFD4 PE=3 SV=1	aly:ARALYDRAFT_321151/1.5e-25/hypothetical protein; K14794 ribosomal RNA-processing protein 12	At1g31470/5e-159/[GR] TWOG0181 Predicted monocarboxylate transporter/nodulin related protein	A0A2U1QCU6/1.3e-308/A0A2U1QCU6_ARTAN Nodulin-like, Major facilitator superfamily domain protein OS=Artemisia annua OX=35608 GN=CTI12_AA045750 PE=3 SV=1	PF07690/3.2E-8/Major Facilitator Superfamily	biological_process:GO:0055085//transmembrane transport;cellular_component:GO:0016021//integral component of membrane;
Chr1.1	334504757	334508198	OlChr1.1G054970	FALSE	TRUE	AT3G01410 | Symbols: no symbol available | no full name available | chr3:153650-155439 REVERSE LENGTH=294	PWA75453.1/5.2e-142/reverse transcriptase domain-containing protein [Artemisia annua]	NA	qsu:112020577/2.4e-26/exocyst complex component EXO70A1-like; K07195 exocyst complex component 7	At1g20390/2e-69/[R] KOG0017 FOG: Transposon-encoded proteins with TYA, reverse transcriptase, integrase domains in various combinations	A0A6L2MA22/1.6e-160/A0A6L2MA22_TANCI Ribonuclease H OS=Tanacetum cinerariifolium OX=118510 GN=Tci_042468 PE=4 SV=1	PS50994/12.789/Integrase catalytic domain profile.	biological_process:GO:0015074//DNA integration;molecular_function:GO:0004523//RNA-DNA hybrid ribonuclease activity;GO:0003676//nucleic acid binding;
Chr1.1	334508359	334516957	OlChr1.1G054980	FALSE	FALSE	AT5G46330 | Symbols: FLS2 | FLAGELLIN-SENSITIVE 2 | chr5:18791802-18795407 FORWARD LENGTH=1173	PWA35727.1/0.0e+00/Concanavalin A-like lectin/glucanase, subgroup [Artemisia annua]	Q0JA29/9.2e-235/FLS2_ORYSJ LRR receptor-like serine/threonine-protein kinase FLS2 OS=Oryza sativa subsp. japonica OX=39947 GN=FLS2 PE=1 SV=1	lsv:111890755/0.0e+00/LRR receptor-like serine/threonine-protein kinase FLS2; K13420 LRR receptor-like serine/threonine-protein kinase FLS2 [EC:2.7.11.1]	At5g46330/0.0/[T] LSE0002 A Receptor protein kinase containing LRR repeats	A0A2U1KG23/0.0e+00/A0A2U1KG23_ARTAN Concanavalin A-like lectin/glucanase, subgroup OS=Artemisia annua OX=35608 GN=CTI12_AA606740 PE=3 SV=1	PS51450/5.348/Leucine-rich repeat profile.	biological_process:GO:0006468//protein phosphorylation;molecular_function:GO:0005524//ATP binding;GO:0005515//protein binding;GO:0004672//protein kinase activity;
Chr1.1	334557309	334561673	OlChr1.1G054990	FALSE	FALSE	AT5G46330 | Symbols: FLS2 | FLAGELLIN-SENSITIVE 2 | chr5:18791802-18795407 FORWARD LENGTH=1173	CAB4072692.1/6.9e-145/unnamed protein product [Lactuca saligna]	Q9FL28/3.0e-102/FLS2_ARATH LRR receptor-like serine/threonine-protein kinase FLS2 OS=Arabidopsis thaliana OX=3702 GN=FLS2 PE=1 SV=1	lsv:111890755/1.7e-144/LRR receptor-like serine/threonine-protein kinase FLS2; K13420 LRR receptor-like serine/threonine-protein kinase FLS2 [EC:2.7.11.1]	At5g46330/3e-117/[T] LSE0002 A Receptor protein kinase containing LRR repeats	A0A6S7KUC5/5.9e-145/A0A6S7KUC5_LACSI Protein kinase domain-containing protein OS=Lactuca saligna OX=75948 GN=LSAL_LOCUS1612 PE=3 SV=1	PR00019/1.0E-5/Leucine-rich repeat signature	biological_process:GO:0006468//protein phosphorylation;molecular_function:GO:0005524//ATP binding;GO:0005515//protein binding;GO:0004672//protein kinase activity;
Chr1.1	334586793	334594047	OlChr1.1G055000	FALSE	FALSE	AT4G04370 | Symbols: no symbol available | no full name available | chr4:2134060-2136249 REVERSE LENGTH=729	PWA73403.1/0.0e+00/Pentatricopeptide repeat-containing protein [Artemisia annua]	Q9XE98/7.9e-206/PP303_ARATH Pentatricopeptide repeat-containing protein At4g04370 OS=Arabidopsis thaliana OX=3702 GN=PCMP-E99 PE=3 SV=1	qsu:112034235/6.5e-117/protein SPIRRIG; K22262 WD repeat and FYVE domain-containing protein 3	At4g04370/0.0/[R] KOG4197 FOG: PPR repeat	A0A2U1NIQ9/0.0e+00/A0A2U1NIQ9_ARTAN Pentatricopeptide repeat-containing protein OS=Artemisia annua OX=35608 GN=CTI12_AA203380 PE=4 SV=1	PS51375/5.645/Pentatricopeptide (PPR) repeat profile.	molecular_function:GO:0005515//protein binding;
Chr1.1	334586793	334594047	OlChr1.1G055010	FALSE	FALSE	AT1G29950 | Symbols: SACL3 | | chr1:10493461-10494216 FORWARD LENGTH=251	XP_022035477.1/5.1e-71/transcription factor bHLH144 [Helianthus annuus] >XP_022035479.1 transcription factor bHLH144 [Helianthus annuus] >XP_035844544.1 transcription factor bHLH144 [Helianthus annuus] >KAF5811307.1 putative transcription factor bHLH family [Helianthus annuus]	Q9ASX9/5.3e-22/BH144_ARATH Transcription factor bHLH144 OS=Arabidopsis thaliana OX=3702 GN=BHLH144 PE=1 SV=1	NA	At1g29950/3e-24/[KT] LSE0107 A bHLH transcription factor	A0A5N6M4W4/2.5e-66/A0A5N6M4W4_9ASTR BHLH domain-containing protein OS=Mikania micrantha OX=192012 GN=E3N88_36839 PE=4 SV=1	SM00353/2.2E-4/--	molecular_function:GO:0046983//protein dimerization activity;
Chr1.1	334730356	334733348	OlChr1.1G055020	FALSE	FALSE	AT1G53530 | Symbols: AtIMP1a | | chr1:19978488-19979778 FORWARD LENGTH=118	XP_021980807.1/8.6e-83/mitochondrial inner membrane protease subunit 1 isoform X2 [Helianthus annuus] >KAF5764621.1 putative signal peptidase I [Helianthus annuus]	Q28I39/2.8e-27/IMP1L_XENTR Mitochondrial inner membrane protease subunit 1 OS=Xenopus tropicalis OX=8364 GN=immp1l PE=2 SV=1	han:110876955/8.8e-84/mitochondrial inner membrane protease subunit 1-like; K09647 mitochondrial inner membrane protease subunit 1 [EC:3.4.21.-]	At1g53530/2e-59/[O] KOG0171 Mitochondrial inner membrane protease, subunit IMP1	A0A5N6Q325/3.4e-80/A0A5N6Q325_9ASTR HMG box domain-containing protein OS=Mikania micrantha OX=192012 GN=E3N88_02170 PE=4 SV=1	PTHR12383/3.8E-77/--	biological_process:GO:0006508//proteolysis;cellular_component:GO:0016020//membrane;molecular_function:GO:0008236//serine-type peptidase activity;
Chr1.1	334734055	334740111	OlChr1.1G055030	FALSE	FALSE	AT3G59090 | Symbols: Cand3 | candidate G-protein Coupled Receptor 3 | chr3:21840135-21842348 FORWARD LENGTH=305	PWA63645.1/4.6e-187/hypothetical protein CTI12_AA313000 [Artemisia annua]	Q9FEG2/1.0e-07/TOM1_ARATH Tobamovirus multiplication protein 1 OS=Arabidopsis thaliana OX=3702 GN=TOM1 PE=1 SV=1	NA	NA	A0A2U1MQU5/4.0e-187/A0A2U1MQU5_ARTAN Uncharacterized protein OS=Artemisia annua OX=35608 GN=CTI12_AA313000 PE=3 SV=1	PF06454/1.8E-12/Protein of unknown function (DUF1084)	NA
Chr1.1	334740788	334741078	OlChr1.1G055040	FALSE	FALSE	ATCG00490 | Symbols: RBCL | | chrc:54958-56397 FORWARD LENGTH=479	CBK52938.1/6.4e-45/ribulose-1,5-bisphosphate carboxylase/oxygenase large subunit, partial [Salix triandra] >CBK52939.1 ribulose-1,5-bisphosphate carboxylase/oxygenase large subunit, partial [Salix alba]	P36484/2.4e-46/RBL_CHIAL Ribulose bisphosphate carboxylase large chain (Fragment) OS=Chiococca alba OX=28527 GN=rbcL PE=3 SV=1	rcn:112203769/2.5e-45/LOW QUALITY PROTEIN: uncharacterized protein LOC112203769; K01601 ribulose-bisphosphate carboxylase large chain [EC:4.1.1.39]	AtCh031/3e-54/[C] LSE2181 A Ribulose 1,5-bisphosphate carboxylase, large subunit	D4II74/5.5e-45/D4II74_SALAA Ribulose bisphosphate carboxylase large chain (Fragment) OS=Salix alba OX=75704 GN=rbcL PE=3 SV=1	PS00157/-/Ribulose bisphosphate carboxylase large chain active site.	biological_process:GO:0015977//carbon fixation;molecular_function:GO:0000287//magnesium ion binding;GO:0016984//ribulose-bisphosphate carboxylase activity;
Chr1.1	334748233	334748736	OlChr1.1G055050	FALSE	FALSE	#AT3G42860 | Symbols: no symbol available | no full name available | chr3:14946458-14948097 REVERSE LENGTH=372	PWA49556.1/2.8e-48/zinc finger, GRF-type [Artemisia annua]	NA	dcr:108214132/2.4e-11/cytosolic endo-beta-N-acetylglucosaminidase 1 isoform X1; K01227 mannosyl-glycoprotein endo-beta-N-acetylglucosaminidase [EC:3.2.1.96]	NA	A0A2U1LKN4/2.4e-48/A0A2U1LKN4_ARTAN Zinc finger, GRF-type OS=Artemisia annua OX=35608 GN=CTI12_AA480740 PE=4 SV=1	PTHR33248/2.0E-15/--	molecular_function:GO:0008270//zinc ion binding;
Chr1.1	334749639	334749929	OlChr1.1G055060	FALSE	FALSE	ATCG00490 | Symbols: RBCL | | chrc:54958-56397 FORWARD LENGTH=479	AAA84243.1/1.9e-44/ribulose 1,5-bisphosphate carboxylase, partial [Eremosyne pectinata]	P36483/1.2e-45/RBL_CALDI Ribulose bisphosphate carboxylase large chain (Fragment) OS=Callicarpa dichotoma OX=28515 GN=rbcL PE=3 SV=1	rcn:112203769/1.2e-44/LOW QUALITY PROTEIN: uncharacterized protein LOC112203769; K01601 ribulose-bisphosphate carboxylase large chain [EC:4.1.1.39]	AtCh031/6e-53/[C] LSE2181 A Ribulose 1,5-bisphosphate carboxylase, large subunit	Q37202/1.6e-44/Q37202_9ASTE Ribulose bisphosphate carboxylase large chain (Fragment) OS=Eremosyne pectinata OX=43129 GN=rbcL PE=3 SV=1	PTHR42704:SF2/1.3E-53/--	biological_process:GO:0015977//carbon fixation;molecular_function:GO:0000287//magnesium ion binding;GO:0016984//ribulose-bisphosphate carboxylase activity;
Chr1.1	334780508	334786432	OlChr1.1G055080	FALSE	FALSE	AT1G79620 | Symbols: VRLK1 | Vascular-Related RLK 1 | chr1:29958503-29962174 REVERSE LENGTH=731	PWA63640.1/0.0e+00/leucine-rich repeat protein kinase family protein [Artemisia annua]	Q8GZ99/4.6e-259/HPCA1_ARATH Leucine-rich repeat receptor protein kinase HPCA1 OS=Arabidopsis thaliana OX=3702 GN=HPCA1 PE=1 SV=1	jre:109015945/2.0e-150/probable leucine-rich repeat receptor-like protein kinase At5g49770; K04733 interleukin-1 receptor-associated kinase 4 [EC:2.7.11.1]	At1g79620/0.0/[T] LSE0002 A Receptor protein kinase containing LRR repeats	A0A2U1MQX4/0.0e+00/A0A2U1MQX4_ARTAN Leucine-rich repeat protein kinase family protein OS=Artemisia annua OX=35608 GN=CTI12_AA312980 PE=3 SV=1	SSF56112/1.91E-78/--	biological_process:GO:0006468//protein phosphorylation;molecular_function:GO:0005524//ATP binding;GO:0005515//protein binding;GO:0004672//protein kinase activity;
Chr1.1	334790217	334794990	OlChr1.1G055090	FALSE	FALSE	AT3G58130 | Symbols: no symbol available | no full name available | chr3:21527946-21529654 FORWARD LENGTH=257	PWA43036.1/4.3e-144/N-acetylglucosaminylphosphatidylinositol de-N-acetylase family protein [Artemisia annua]	Q9Y2B2/5.2e-35/PIGL_HUMAN N-acetylglucosaminyl-phosphatidylinositol de-N-acetylase OS=Homo sapiens OX=9606 GN=PIGL PE=2 SV=1	han:110911683/1.8e-130/probable N-acetylglucosaminyl-phosphatidylinositol de-N-acetylase isoform X1; K03434 N-acetylglucosaminylphosphatidylinositol deacetylase [EC:3.5.1.89]	At2g27340/2e-55/[M] KOG3332 N-acetylglucosaminyl phosphatidylinositol de-N-acetylase	A0A2U1L212/3.7e-144/A0A2U1L212_ARTAN N-acetylglucosaminylphosphatidylinositol deacetylase OS=Artemisia annua OX=35608 GN=CTI12_AA539770 PE=3 SV=1	G3DSA:3.40.50.10320/2.4E-21/--	NA
Chr1.1	334796497	334800932	OlChr1.1G055100	FALSE	FALSE	AT2G34450 | Symbols: no symbol available | no full name available | chr2:14527918-14529448 REVERSE LENGTH=151	XP_022011997.1/1.6e-37/high mobility group B protein 14 isoform X1 [Helianthus annuus] >KAF5764623.1 putative chromatin remodeling & transcriptional activation HMG family [Helianthus annuus]	O64702/7.9e-28/HMG14_ARATH High mobility group B protein 14 OS=Arabidopsis thaliana OX=3702 GN=HMGB14 PE=2 SV=2	han:110911681/1.6e-38/high mobility group B protein 14-like isoform X1; K11296 high mobility group protein B3	At3g51880/6e-22/[R] KOG0381 HMG box-containing protein	A0A103XEK3/1.5e-36/A0A103XEK3_CYNCS High mobility group (HMG) box domain-containing protein OS=Cynara cardunculus var. scolymus OX=59895 GN=Ccrd_008713 PE=4 SV=1	SM00398/1.1E-17/--	NA
Chr1.1	334802128	334803890	OlChr1.1G055110	FALSE	FALSE	AT3G06240 | Symbols: no symbol available | no full name available | chr3:1887336-1888619 FORWARD LENGTH=427	KAD0962276.1/3.3e-69/hypothetical protein E3N88_43502 [Mikania micrantha]	Q8GXC7/2.2e-24/FBK50_ARATH F-box/kelch-repeat protein At3g06240 OS=Arabidopsis thaliana OX=3702 GN=At3g06240 PE=2 SV=1	brp:103856145/3.9e-18/uncharacterized protein LOC103856145; K15030 translation initiation factor 3 subunit M	At3g06240/3e-26/[R] LSE0005 A F-box domain	A0A5N6LER1/2.8e-69/A0A5N6LER1_9ASTR F-box domain-containing protein OS=Mikania micrantha OX=192012 GN=E3N88_43502 PE=4 SV=1	PS50181/9.444/F-box domain profile.	molecular_function:GO:0005515//protein binding;
Chr1.1	334808448	334809706	OlChr1.1G055120	FALSE	FALSE	AT3G06240 | Symbols: no symbol available | no full name available | chr3:1887336-1888619 FORWARD LENGTH=427	KAD0962276.1/1.2e-68/hypothetical protein E3N88_43502 [Mikania micrantha]	Q8GXC7/2.6e-25/FBK50_ARATH F-box/kelch-repeat protein At3g06240 OS=Arabidopsis thaliana OX=3702 GN=At3g06240 PE=2 SV=1	bna:106426882/4.2e-17/F-box protein At4g22390-like isoform X2; K15030 translation initiation factor 3 subunit M	At3g06240/7e-28/[R] LSE0005 A F-box domain	A0A5N6LER1/1.0e-68/A0A5N6LER1_9ASTR F-box domain-containing protein OS=Mikania micrantha OX=192012 GN=E3N88_43502 PE=4 SV=1	PTHR44355/2.4E-52/--	molecular_function:GO:0005515//protein binding;
Chr1.1	334875881	334882050	OlChr1.1G055130	FALSE	FALSE	AT3G06240 | Symbols: no symbol available | no full name available | chr3:1887336-1888619 FORWARD LENGTH=427	KAD0962276.1/5.8e-61/hypothetical protein E3N88_43502 [Mikania micrantha]	Q9LIR8/5.8e-15/FBK67_ARATH F-box/kelch-repeat protein At3g23880 OS=Arabidopsis thaliana OX=3702 GN=At3g23880 PE=2 SV=1	brp:103856145/6.9e-10/uncharacterized protein LOC103856145; K15030 translation initiation factor 3 subunit M	At3g06240/3e-15/[R] LSE0005 A F-box domain	A0A5N6LER1/5.0e-61/A0A5N6LER1_9ASTR F-box domain-containing protein OS=Mikania micrantha OX=192012 GN=E3N88_43502 PE=4 SV=1	G3DSA:1.20.1280.50/3.9E-6/--	molecular_function:GO:0005515//protein binding;
Chr1.1	334875881	334882050	OlChr1.1G055140	FALSE	FALSE	AT5G04250 | Symbols: no symbol available | no full name available | chr5:1176397-1178492 FORWARD LENGTH=345	PWA50480.1/2.1e-27/exostosin-like protein [Artemisia annua]	NA	NA	NA	A0A2U1LNA3/1.8e-27/A0A2U1LNA3_ARTAN Exostosin-like protein OS=Artemisia annua OX=35608 GN=CTI12_AA473770 PE=4 SV=1	NA	NA
Chr1.1	335415845	335416257	OlChr1.1G055320	FALSE	FALSE	NA	XP_024993268.1/2.1e-15/uncharacterized protein LOC112527024 [Cynara cardunculus var. scolymus]	NA	NA	NA	A0A2J6JPJ1/2.0e-14/A0A2J6JPJ1_LACSA Uncharacterized protein OS=Lactuca sativa OX=4236 GN=LSAT_9X116700 PE=4 SV=1	NA	NA
Chr1.1	335420195	335420786	OlChr1.1G055330	FALSE	FALSE	NA	XP_024993268.1/3.5e-15/uncharacterized protein LOC112527024 [Cynara cardunculus var. scolymus]	NA	NA	NA	A0A2U1NVW0/2.6e-14/A0A2U1NVW0_ARTAN Mlo-related protein OS=Artemisia annua OX=35608 GN=CTI12_AA224010 PE=4 SV=1	NA	NA
Chr1.1	335422120	335422777	OlChr1.1G055340	FALSE	FALSE	NA	PWA77652.1/3.8e-17/Mlo-related protein [Artemisia annua]	NA	NA	NA	A0A2U1NVW0/3.2e-17/A0A2U1NVW0_ARTAN Mlo-related protein OS=Artemisia annua OX=35608 GN=CTI12_AA224010 PE=4 SV=1	NA	NA
Chr1.1	335438161	335438748	OlChr1.1G055350	FALSE	FALSE	NA	PWA77652.1/1.4e-16/Mlo-related protein [Artemisia annua]	NA	NA	NA	A0A2U1NVW0/1.2e-16/A0A2U1NVW0_ARTAN Mlo-related protein OS=Artemisia annua OX=35608 GN=CTI12_AA224010 PE=4 SV=1	NA	NA
Chr1.1	335442428	335444619	OlChr1.1G055360	FALSE	FALSE	AT2G20340 | Symbols: AtAAS, AAS | aromatic aldehyde synthase | chr2:8779804-8782490 FORWARD LENGTH=490	PWA82122.1/3.9e-217/tyrosine/DOPA decarboxylase 5 [Artemisia annua]	O82415/4.8e-153/TYDC_PAPSO Tyrosine decarboxylase OS=Papaver somniferum OX=3469 GN=TYDC PE=1 SV=2	lsv:111891441/6.9e-194/tyrosine decarboxylase 1-like; K01593 aromatic-L-amino-acid/L-tryptophan decarboxylase [EC:4.1.1.28 4.1.1.105]	At2g20340/5e-158/[E] KOG0628 Aromatic-L-amino-acid/L-histidine decarboxylase	A0A2U1P8Q3/3.3e-217/A0A2U1P8Q3_ARTAN Tyrosine/DOPA decarboxylase 5 OS=Artemisia annua OX=35608 GN=CTI12_AA177470 PE=3 SV=1	PR00800/1.6E-53/Aromatic-L-amino-acid decarboxylase signature	biological_process:GO:0019752//carboxylic acid metabolic process;GO:0006520//cellular amino acid metabolic process;molecular_function:GO:0016831//carboxy-lyase activity;GO:0003824//catalytic activity;GO:0030170//pyridoxal phosphate binding;
Chr1.1	335444825	335447456	OlChr1.1G055370	FALSE	FALSE	AT2G46890 | Symbols: PNET3 | | chr2:19266879-19268134 REVERSE LENGTH=322	PWA77655.1/1.4e-192/hypothetical protein CTI12_AA224040 [Artemisia annua]	NA	NA	NA	A0A2U1NVV7/1.2e-192/A0A2U1NVV7_ARTAN S5A_REDUCTASE domain-containing protein OS=Artemisia annua OX=35608 GN=CTI12_AA224040 PE=4 SV=1	PTHR32251/2.4E-154/--	biological_process:GO:0006629//lipid metabolic process;cellular_component:GO:0016021//integral component of membrane;GO:0005737//cytoplasm;molecular_function:GO:0016627//oxidoreductase activity, acting on the CH-CH group of donors;
Chr1.1	335452737	335456979	OlChr1.1G055380	FALSE	FALSE	AT2G04520 | Symbols: no symbol available | no full name available | chr2:1574802-1575239 REVERSE LENGTH=145	XP_022011991.1/9.5e-77/eukaryotic translation initiation factor 1A [Helianthus annuus] >XP_023742732.1 eukaryotic translation initiation factor 1A [Lactuca sativa] >KAF5764628.1 putative translation initiation factor 1A (eIF-1A), RNA-binding domain, S1, IF1 type [Helianthus annuus] >PWA75973.1 eukaryotic translation initiation factor 1A [Artemisia annua]	P56331/1.6e-70/IF1A_ONOVI Eukaryotic translation initiation factor 1A OS=Onobrychis viciifolia OX=3882 PE=2 SV=2	lsv:111890892/9.8e-78/eukaryotic translation initiation factor 1A; K03236 translation initiation factor 1A	At2g04520/3e-89/[J] KOG3403 Translation initiation factor 1A (eIF-1A)	A0A251SCQ0/8.2e-77/A0A251SCQ0_HELAN Eukaryotic translation initiation factor 4C OS=Helianthus annuus OX=4232 GN=IF1A PE=3 SV=1	PS01262/-/Eukaryotic initiation factor 1A signature.	biological_process:GO:0006413//translational initiation;molecular_function:GO:0003743//translation initiation factor activity;GO:0003723//RNA binding;
Chr1.1	335464175	335466727	OlChr1.1G055390	FALSE	FALSE	AT5G46580 | Symbols: SOT1 | SUPPRESSOR OF THYLAKOID FORMATION 1 | chr5:18897510-18899645 REVERSE LENGTH=711	PWA75974.1/0.0e+00/pentatricopeptide (PPR) repeat-containing protein [Artemisia annua]	Q9LS25/1.0e-279/PP420_ARATH Pentatricopeptide repeat-containing protein At5g46580, chloroplastic OS=Arabidopsis thaliana OX=3702 GN=At5g46580 PE=2 SV=1	nau:109231762/1.5e-43/pentatricopeptide repeat-containing protein At2g18940, chloroplastic; K17710 pentatricopeptide repeat domain-containing protein 1	At5g46580/0.0/[R] KOG4197 FOG: PPR repeat	A0A2U1NR44/0.0e+00/A0A2U1NR44_ARTAN Pentatricopeptide (PPR) repeat-containing protein OS=Artemisia annua OX=35608 GN=CTI12_AA228810 PE=3 SV=1	PS51375/5.086/Pentatricopeptide (PPR) repeat profile.	molecular_function:GO:0005515//protein binding;
Chr1.1	335471178	335473562	OlChr1.1G055400	FALSE	FALSE	AT2G34480 | Symbols: L18aB, RPL18aB | | chr2:14532916-14534278 REVERSE LENGTH=217	PWA55406.1/2.4e-98/Ribosomal protein L18a [Artemisia annua]	P51418/5.3e-92/R18A2_ARATH 60S ribosomal protein L18a-2 OS=Arabidopsis thaliana OX=3702 GN=RPL18AB PE=1 SV=2	ccav:112522699/8.0e-98/60S ribosomal protein L18a-2-like; K02882 large subunit ribosomal protein L18Ae	At2g34480/2e-121/[J] KOG0829 60S ribosomal protein L18A	A0A2U1M2B3/2.1e-98/A0A2U1M2B3_ARTAN 60S ribosomal protein L18a OS=Artemisia annua OX=35608 GN=CTI12_AA425780 PE=3 SV=1	PTHR10052:SF19/1.4E-112/--	biological_process:GO:0006412//translation;cellular_component:GO:0005840//ribosome;molecular_function:GO:0003735//structural constituent of ribosome;
Chr1.1	335475652	335479968	OlChr1.1G055410	FALSE	FALSE	AT1G17080 | Symbols: no symbol available | no full name available | chr1:5840458-5841536 REVERSE LENGTH=154	PWA62268.1/2.3e-87/hypothetical protein CTI12_AA364930 [Artemisia annua]	Q8L9S1/6.8e-25/R18AL_ARATH 60S ribosomal protein L18a-like protein OS=Arabidopsis thaliana OX=3702 GN=At1g29970 PE=2 SV=2	vvi:100260572/2.0e-34/60S ribosomal protein L18a-like; K02882 large subunit ribosomal protein L18Ae	NA	A0A2U1MLZ8/2.0e-87/A0A2U1MLZ8_ARTAN Uncharacterized protein OS=Artemisia annua OX=35608 GN=CTI12_AA364930 PE=4 SV=1	PTHR10052/1.6E-49/--	NA
Chr1.1	335508239	335516900	OlChr1.1G055420	FALSE	FALSE	AT4G35800 | Symbols: NRPB1, RNA_POL_II_LS, RPB1, RNA_POL_II_LSRNA_POL_II_LS | RNA POLYMERASE II LARGE SUBUNIT, RNA polymerase II large subunit | chr4:16961115-16967892 REVERSE LENGTH=1839	PWA81853.1/0.0e+00/RNA polymerase II large subunit [Artemisia annua]	P18616/0.0e+00/NRPB1_ARATH DNA-directed RNA polymerase II subunit RPB1 OS=Arabidopsis thaliana OX=3702 GN=NRPB1 PE=1 SV=3	lsv:111916783/0.0e+00/DNA-directed RNA polymerase II subunit 1; K03006 DNA-directed RNA polymerase II subunit RPB1 [EC:2.7.7.6]	At4g35800/0.0/[K] KOG0260 RNA polymerase II, large subunit	A0A2U1P7X5/0.0e+00/A0A2U1P7X5_ARTAN DNA-directed RNA polymerase subunit OS=Artemisia annua OX=35608 GN=CTI12_AA183600 PE=3 SV=1	G3DSA:2.40.40.20/3.2E-70/--	biological_process:GO:0006351//transcription, DNA-templated;GO:0006366//transcription by RNA polymerase II;cellular_component:GO:0005665//RNA polymerase II, core complex;molecular_function:GO:0003899//DNA-directed 5'-3' RNA polymerase activity;GO:0003677//DNA binding;
Chr1.1	335982632	335983018	OlChr1.1G055520	FALSE	FALSE	NA	XP_021728475.1/1.5e-28/uncharacterized protein LOC110695567 [Chenopodium quinoa]	NA	bna:106386334/2.7e-23/cytochrome P450 98A3-like; K09754 5-O-(4-coumaroyl)-D-quinate 3'-monooxygenase [EC:1.14.14.96]	At1g37060/3e-32/[R] KOG0017 FOG: Transposon-encoded proteins with TYA, reverse transcriptase, integrase domains in various combinations	A0A6L2NX59/7.3e-37/A0A6L2NX59_TANCI Uncharacterized protein (Fragment) OS=Tanacetum cinerariifolium OX=118510 GN=Tci_062869 PE=4 SV=1	NA	NA
Chr1.1	336007637	336014148	OlChr1.1G055530	FALSE	FALSE	#AT3G16470 | Symbols: JAL35, AtJAC1, JR1 | jacalin-related lectin 35, JACALIN-LECTIN LIKE 1, JASMONATE RESPONSIVE 1 | chr3:5596096-5597709 REVERSE LENGTH=297	PWA70970.1/1.2e-26/agglutinin [Artemisia annua]	P83304/3.6e-09/LEC_PARPC Mannose/glucose-specific lectin (Fragment) OS=Parkia platycephala OX=185447 PE=1 SV=1	han:110920788/3.1e-10/probable LRR receptor-like serine/threonine-protein kinase At1g56130 isoform X1; K04733 interleukin-1 receptor-associated kinase 4 [EC:2.7.11.1]	NA	A0A2U1NBV6/1.0e-26/A0A2U1NBV6_ARTAN Agglutinin OS=Artemisia annua OX=35608 GN=CTI12_AA289800 PE=3 SV=1	SSF51101/5.36E-16/--	NA
Chr1.1	336817707	336818795	OlChr1.1G055710	FALSE	FALSE	NA	PWA63440.1/1.4e-23/hypothetical protein CTI12_AA355810 [Artemisia annua]	NA	NA	NA	A0A2U1MQB4/1.2e-23/A0A2U1MQB4_ARTAN Uncharacterized protein OS=Artemisia annua OX=35608 GN=CTI12_AA355810 PE=4 SV=1	NA	NA
Chr1.1	336817707	336821598	OlChr1.1G055700	FALSE	FALSE	AT1G73040 | Symbols: no symbol available | no full name available | chr1:27475159-27475777 REVERSE LENGTH=176	PWA68981.1/2.2e-39/agglutinin [Artemisia annua]	C0HLR9/3.7e-09/LEC_PARPU Mannose/glucose-specific lectin OS=Parkia pendula OX=1905032 PE=1 SV=1	ccav:112507405/2.3e-08/probable receptor-like protein kinase At5g18500; K04733 interleukin-1 receptor-associated kinase 4 [EC:2.7.11.1]	At1g73040/3e-06/[R] TWOG0094 Lectins containing Jacalin domain	A0A2U1N635/1.9e-39/A0A2U1N635_ARTAN Agglutinin OS=Artemisia annua OX=35608 GN=CTI12_AA301350 PE=3 SV=1	PS51752/11.713/Jacalin-type lectin domain profile.	NA
Chr1.1	336822644	336823991	OlChr1.1G102587	FALSE	FALSE	NA	PWA67881.1/2.0e-34/hypothetical protein CTI12_AA313070 [Artemisia annua]	NA	NA	NA	A0A2U1N2Z7/1.7e-34/A0A2U1N2Z7_ARTAN Uncharacterized protein OS=Artemisia annua OX=35608 GN=CTI12_AA313070 PE=4 SV=1	NA	NA
Chr1.1	336952671	336966139	OlChr1.1G055750	FALSE	FALSE	AT5G04590 | Symbols: SIR | sulfite reductase | chr5:1319404-1322298 FORWARD LENGTH=642	PWA59782.1/1.2e-40/Nitrite/Sulfite reductase ferredoxin-like domain-containing protein [Artemisia annua]	O82802/4.7e-31/SIR1_TOBAC Sulfite reductase 1 [ferredoxin], chloroplastic OS=Nicotiana tabacum OX=4097 GN=SIR1 PE=1 SV=1	ccav:112516177/4.1e-37/sulfite reductase [ferredoxin], chloroplastic-like; K00392 sulfite reductase (ferredoxin) [EC:1.8.7.1]	At5g04590/1e-19/[P] KOG0560 Sulfite reductase (ferredoxin)	A0A2U1MEZ1/1.0e-40/A0A2U1MEZ1_ARTAN Assimilatory sulfite reductase (ferredoxin) OS=Artemisia annua OX=35608 GN=CTI12_AA390080 PE=3 SV=1	PTHR11493:SF58/4.3E-28/--	NA
Chr1.1	336968188	336969841	OlChr1.1G055760	FALSE	FALSE	#AT3G16470 | Symbols: JAL35, AtJAC1, JR1 | jacalin-related lectin 35, JACALIN-LECTIN LIKE 1, JASMONATE RESPONSIVE 1 | chr3:5596096-5597709 REVERSE LENGTH=297	AGH32498.1/1.4e-49/agglutinin [Artemisia annua]	C0HLR9/7.3e-08/LEC_PARPU Mannose/glucose-specific lectin OS=Parkia pendula OX=1905032 PE=1 SV=1	NA	NA	A0A2U1N635/1.2e-49/A0A2U1N635_ARTAN Agglutinin OS=Artemisia annua OX=35608 GN=CTI12_AA301350 PE=3 SV=1	SSF51101/6.28E-13/--	NA
Chr1.1	337069594	337073100	OlChr1.1G055810	FALSE	FALSE	AT1G29380 | Symbols: no symbol available | no full name available | chr1:10284209-10285671 FORWARD LENGTH=315	PWA58098.1/4.3e-162/X8 domain-containing protein [Artemisia annua]	O65399/1.4e-18/E131_ARATH Glucan endo-1,3-beta-glucosidase 1 OS=Arabidopsis thaliana OX=3702 GN=At1g11820 PE=2 SV=3	nnu:104612771/7.2e-20/glucan endo-1,3-beta-glucosidase 1; K19891 glucan endo-1,3-beta-glucosidase 1/2/3 [EC:3.2.1.39]	At1g29380/2e-36/[G] LSE0495 A 1, 3-beta-glucanase	A0A2U1MA28/3.7e-162/A0A2U1MA28_ARTAN X8 domain-containing protein OS=Artemisia annua OX=35608 GN=CTI12_AA404520 PE=4 SV=1	PTHR32227/3.3E-56/--	NA
Chr1.1	337073127	337076316	OlChr1.1G055820	FALSE	FALSE	AT1G29390 | Symbols: COR314-TM2, COR413IM2 | cold regulated 314 thylakoid membrane 2, COLD REGULATED 314 INNER MEMBRANE 2 | chr1:10286409-10287668 REVERSE LENGTH=183	PWA58097.1/6.4e-109/cold regulated protein [Artemisia annua]	F4I1G5/1.3e-52/CRIM2_ARATH Cold-regulated 413 inner membrane protein 2, chloroplastic OS=Arabidopsis thaliana OX=3702 GN=COR413IM2 PE=1 SV=1	obr:102709085/1.8e-46/eukaryotic translation initiation factor 3 subunit D-like; K03251 translation initiation factor 3 subunit D	NA	A0A2U1MA33/5.4e-109/A0A2U1MA33_ARTAN Cold regulated protein OS=Artemisia annua OX=35608 GN=CTI12_AA404510 PE=3 SV=1	PTHR33596:SF3/2.4E-77/--	cellular_component:GO:0016021//integral component of membrane;
Chr1.1	337088712	337098446	OlChr1.1G055830	FALSE	FALSE	AT5G46070 | Symbols: GBPL3 | GUANYLATE-BINDING PROTEIN-LIKE 3 | chr5:18683468-18688397 FORWARD LENGTH=1082	PWA87534.1/0.0e+00/guanylate-binding family protein [Artemisia annua]	P32456/2.2e-52/GBP2_HUMAN Guanylate-binding protein 2 OS=Homo sapiens OX=9606 GN=GBP2 PE=1 SV=3	mus:103976462/1.8e-306/guanylate-binding protein 4-like; K20899 guanylate-binding protein 1/3/4/7	At5g46070/0.0/[R] KOG2037 Guanylate-binding protein	A0A2U1PP48/0.0e+00/A0A2U1PP48_ARTAN Guanylate-binding family protein OS=Artemisia annua OX=35608 GN=CTI12_AA129190 PE=3 SV=1	SSF48340/1.57E-42/--	molecular_function:GO:0005525//GTP binding;GO:0003924//GTPase activity;
Chr1.1	337100512	337108446	OlChr1.1G055840	FALSE	FALSE	AT5G46400 | Symbols: PRP39-2, AT PRP39-2 | | chr5:18820032-18824522 FORWARD LENGTH=1036	PWA87533.1/0.0e+00/tetratricopeptide-like helical domain-containing protein [Artemisia annua]	Q4KLU2/7.4e-47/PRP39_XENLA Pre-mRNA-processing factor 39 OS=Xenopus laevis OX=8355 GN=prpf39 PE=2 SV=1	han:110937390/0.0e+00/pre-mRNA-processing factor 39 isoform X1; K13217 pre-mRNA-processing factor 39	At5g46400/2e-177/[A] KOG1258 mRNA processing protein	A0A2U1PP27/0.0e+00/A0A2U1PP27_ARTAN Tetratricopeptide-like helical domain-containing protein OS=Artemisia annua OX=35608 GN=CTI12_AA129180 PE=4 SV=1	PS50293/8.587/TPR repeat region circular profile.	biological_process:GO:0006396//RNA processing;molecular_function:GO:0005515//protein binding;
Chr1.1	337113036	337118091	OlChr1.1G055850	FALSE	FALSE	AT5G46410 | Symbols: SSP4 | SCP1-like small phosphatase 4 | chr5:18826007-18828156 FORWARD LENGTH=453	PWA87532.1/5.3e-251/FCP1-like domain, HAD-like domain protein [Artemisia annua]	Q54GB2/2.7e-52/CTSL2_DICDI CTD small phosphatase-like protein 2 OS=Dictyostelium discoideum OX=44689 GN=ctdspl2 PE=3 SV=1	ccav:112504522/3.6e-195/uncharacterized protein LOC112504522; K17616 CTD small phosphatase-like protein 2 [EC:3.1.3.-]	At5g11860/9e-79/[K] KOG1605 TFIIF-interacting CTD phosphatase, including NLI-interacting factor (involved in RNA polymerase II regulation)	A0A2U1PP94/4.5e-251/A0A2U1PP94_ARTAN FCP1-like domain, HAD-like domain protein OS=Artemisia annua OX=35608 GN=CTI12_AA129170 PE=4 SV=1	G3DSA:3.40.50.1000/1.3E-66/--	NA
Chr1.1	337215049	337215516	OlChr1.1G055860	FALSE	FALSE	AT2G06265 | Symbols: no symbol available | no full name available | chr2:2529780-2530255 REVERSE LENGTH=134	PWA44057.1/2.6e-45/zinc finger, GRF-type [Artemisia annua]	NA	dcr:108214132/1.4e-07/cytosolic endo-beta-N-acetylglucosaminidase 1 isoform X1; K01227 mannosyl-glycoprotein endo-beta-N-acetylglucosaminidase [EC:3.2.1.96]	NA	A0A2U1L4X4/2.2e-45/A0A2U1L4X4_ARTAN Zinc finger, GRF-type OS=Artemisia annua OX=35608 GN=CTI12_AA527830 PE=4 SV=1	PTHR33248/6.7E-14/--	NA
Chr1.1	337239483	337244479	OlChr1.1G055870	FALSE	FALSE	AT4G18130 | Symbols: PHYE | phytochrome E | chr4:10042312-10045948 REVERSE LENGTH=1112	PWA87531.1/0.0e+00/GAF domain-containing protein [Artemisia annua]	P55004/0.0e+00/PHYE_IPONI Phytochrome E OS=Ipomoea nil OX=35883 GN=PHYE PE=2 SV=1	ccav:112504343/0.0e+00/phytochrome E-like isoform X1; K12123 phytochrome E	At4g18130/0.0/[T] LSE0256 A Phytochrome	A0A2U1PP68/0.0e+00/A0A2U1PP68_ARTAN GAF domain-containing protein OS=Artemisia annua OX=35608 GN=CTI12_AA129160 PE=3 SV=1	SSF55874/9.78E-6/--	biological_process:GO:0007165//signal transduction;GO:0006355//regulation of transcription, DNA-templated;GO:0009584//detection of visible light;GO:0018298//protein-chromophore linkage;molecular_function:GO:0000155//phosphorelay sensor kinase activity;GO:0005515//protein binding;
Chr1.1	337244512	337251232	OlChr1.1G055880	FALSE	FALSE	AT1G29400 | Symbols: AML5, ML5 | MEI2-like protein 5 | chr1:10290393-10293696 REVERSE LENGTH=800	PWA87530.1/0.0e+00/protein MEI2-like 2 [Artemisia annua]	Q6ZI17/3.5e-239/OML2_ORYSJ Protein MEI2-like 2 OS=Oryza sativa subsp. japonica OX=39947 GN=ML2 PE=2 SV=1	cre:CHLREDRAFT_152680/2.4e-51/AML1; RNA-binding protein; K17579 protein phosphatase 1 regulatory subunit 42	At1g29400/0.0/[D] KOG4660 Protein Mei2, essential for commitment to meiosis, and related proteins	A0A2U1PP76/0.0e+00/A0A2U1PP76_ARTAN Protein MEI2-like 2 OS=Artemisia annua OX=35608 GN=CTI12_AA129150 PE=4 SV=1	PF04059/1.7E-54/RNA recognition motif 2	molecular_function:GO:0003676//nucleic acid binding;
Chr1.1	337397294	337406338	OlChr1.1G055920	FALSE	FALSE	AT5G46420 | Symbols: no symbol available | no full name available | chr5:18829999-18832893 FORWARD LENGTH=653	PWA87529.1/0.0e+00/16S rRNA processing protein RimM [Artemisia annua]	O64765/7.6e-08/UAP2_ARATH UDP-N-acetylglucosamine diphosphorylase 2 OS=Arabidopsis thaliana OX=3702 GN=GLCNAC1PUT2 PE=1 SV=1	ppp:112292519/2.6e-66/uncharacterized protein LOC112292519 isoform X1; K00972 UDP-N-acetylglucosamine/UDP-N-acetylgalactosamine diphosphorylase [EC:2.7.7.23 2.7.7.83]	At5g46420/0.0/[M] KOG2388 UDP-N-acetylglucosamine pyrophosphorylase	A0A2U1PP53/0.0e+00/A0A2U1PP53_ARTAN 16S rRNA processing protein RimM OS=Artemisia annua OX=35608 GN=CTI12_AA129140 PE=3 SV=1	PTHR11952/3.0E-200/--	biological_process:GO:0006364//rRNA processing;
Chr1.1	337401309	337406655	OlChr1.1G055930	FALSE	FALSE	AT3G07940 | Symbols: no symbol available | no full name available | chr3:2529542-2531368 FORWARD LENGTH=385	PWA87526.1/1.5e-209/C2 domain, Arf GTPase activating protein [Artemisia annua]	Q8L7A4/7.0e-105/AGD11_ARATH Probable ADP-ribosylation factor GTPase-activating protein AGD11 OS=Arabidopsis thaliana OX=3702 GN=AGD11 PE=2 SV=1	han:110937479/1.4e-158/probable ADP-ribosylation factor GTPase-activating protein AGD11 isoform X1; K12486 stromal membrane-associated protein	CE20232/2e-25/[T] KOG0705 GTPase-activating protein Centaurin gamma (contains Ras-like GTPase, PH and ankyrin repeat domains)	A0A2U1PP16/1.3e-209/A0A2U1PP16_ARTAN C2 domain, Arf GTPase activating protein OS=Artemisia annua OX=35608 GN=CTI12_AA129130 PE=4 SV=1	G3DSA:3.30.40.160/3.4E-44/--	molecular_function:GO:0005096//GTPase activator activity;
Chr1.1	337407827	337416780	OlChr1.1G055940	FALSE	FALSE	AT5G06970 | Symbols: PATROL1 | proton ATPase translocation control 1 | chr5:2158431-2166004 REVERSE LENGTH=1101	PWA87525.1/0.0e+00/hypothetical protein CTI12_AA129120 [Artemisia annua]	Q8RX56/0.0e+00/UNC13_ARATH Protein unc-13 homolog OS=Arabidopsis thaliana OX=3702 GN=PATROL1 PE=2 SV=1	lsv:111892603/1.6e-10/serine/threonine-protein phosphatase 6 regulatory subunit 3-like; K15501 serine/threonine-protein phosphatase 6 regulatory subunit 3	NA	A0A2U1PP54/0.0e+00/A0A2U1PP54_ARTAN Uncharacterized protein OS=Artemisia annua OX=35608 GN=CTI12_AA129120 PE=4 SV=1	PTHR31280/0.0/--	NA
Chr1.1	337418920	337423845	OlChr1.1G055950	FALSE	FALSE	AT4G20410 | Symbols: GAMMA-SNAP, GSNAP | gamma-soluble NSF attachment protein, GAMMA-SOLUBLE NSF ATTACHMENT PROTEIN | chr4:11014099-11016454 REVERSE LENGTH=291	PWA94593.1/4.5e-158/NSF attachment protein [Artemisia annua]	Q9SPE5/6.1e-117/SNAG_ARATH Gamma-soluble NSF attachment protein OS=Arabidopsis thaliana OX=3702 GN=GSNAP PE=2 SV=1	han:110937477/2.4e-147/gamma-soluble NSF attachment protein; K21198 gamma-soluble NSF attachment protein	At4g20410/2e-150/[U] KOG1585 Protein required for fusion of vesicles in vesicular transport, gamma-SNAP	A0A2U1Q9E6/3.9e-158/A0A2U1Q9E6_ARTAN NSF attachment protein OS=Artemisia annua OX=35608 GN=CTI12_AA059630 PE=3 SV=1	PTHR13768:SF2/2.0E-86/--	biological_process:GO:0006886//intracellular protein transport;molecular_function:GO:0005515//protein binding;
Chr1.1	337435166	337435791	OlChr1.1G055960	FALSE	FALSE	AT1G73780 | Symbols: no symbol available | no full name available | chr1:27743872-27744168 FORWARD LENGTH=98	PWA78265.1/1.9e-42/bifunctional inhibitor/lipid-transfer protein/seed storage 2S albumin superfamily protein [Artemisia annua]	Q43681/1.9e-09/NLTP_VIGUN Probable non-specific lipid-transfer protein AKCS9 OS=Vigna unguiculata OX=3917 PE=2 SV=1	NA	At1g73780/8e-10/[I] LSE1540 A Lipid transfer protein type 2	A0A2U1NXM5/1.6e-42/A0A2U1NXM5_ARTAN Bifunctional inhibitor/lipid-transfer protein/seed storage 2S albumin superfamily protein OS=Artemisia annua OX=35608 GN=CTI12_AA192490 PE=4 SV=1	G3DSA:1.10.110.10/1.7E-16/--	biological_process:GO:0006869//lipid transport;
Chr1.1	337488101	337490132	OlChr1.1G055990	FALSE	FALSE	NA	TEY24148.1/2.7e-08/hypothetical protein Saspl_044034 [Salvia splendens]	NA	NA	NA	A0A4D8YZ48/2.3e-08/A0A4D8YZ48_SALSN Uncharacterized protein OS=Salvia splendens OX=180675 GN=Saspl_044034 PE=4 SV=1	NA	NA
Chr1.1	337488101	337490132	OlChr1.1G056000	FALSE	FALSE	AT4G18760 | Symbols: RLP51, AtRLP51, SNC2 | receptor like protein 51, "suppressor of npr1-1, constitutive 2" | chr4:10308163-10309458 REVERSE LENGTH=431	XP_024962550.1/1.8e-149/receptor-like protein 51 [Cynara cardunculus var. scolymus] >KVH87957.1 Leucine-rich repeat-containing protein [Cynara cardunculus var. scolymus]	Q9SN38/1.3e-85/RLP51_ARATH Receptor-like protein 51 OS=Arabidopsis thaliana OX=3702 GN=RLP51 PE=1 SV=1	nsy:104248331/3.9e-20/LRR receptor-like serine/threonine-protein kinase ERECTA; K20718 LRR receptor-like serine/threonine-protein kinase ERECTA [EC:2.7.11.1]	At4g18760/3e-107/[R] KOG0619 FOG: Leucine rich repeat	A0A124SAM6/1.5e-149/A0A124SAM6_CYNCS Leucine-rich repeat-containing protein OS=Cynara cardunculus var. scolymus OX=59895 GN=Ccrd_024662 PE=4 SV=1	SSF52058/1.13E-28/--	molecular_function:GO:0005515//protein binding;
Chr1.1	337493891	337494568	OlChr1.1G056010	FALSE	FALSE	NA	PWA42316.1/8.6e-52/hypothetical protein CTI12_AA545960 [Artemisia annua]	NA	NA	NA	A0A2U1KZZ4/7.3e-52/A0A2U1KZZ4_ARTAN Protein FAR1-RELATED SEQUENCE OS=Artemisia annua OX=35608 GN=CTI12_AA545960 PE=3 SV=1	NA	NA
Chr1.1	337503345	337508671	OlChr1.1G056020	FALSE	FALSE	AT4G20460 | Symbols: no symbol available | no full name available | chr4:11029767-11031765 REVERSE LENGTH=411	PWA94595.1/1.2e-238/UDP-arabinose 4-epimerase 2 [Artemisia annua]	Q9SUN3/1.1e-193/ARAE3_ARATH Probable UDP-arabinose 4-epimerase 3 OS=Arabidopsis thaliana OX=3702 GN=At4g20460 PE=2 SV=3	ccav:112502438/7.2e-219/probable UDP-arabinose 4-epimerase 2; K12448 UDP-arabinose 4-epimerase [EC:5.1.3.5]	At1g30620/0.0/[M] KOG1371 UDP-glucose 4-epimerase/UDP-sulfoquinovose synthase	A0A2U1Q9B3/1.1e-238/A0A2U1Q9B3_ARTAN UDP-arabinose 4-epimerase 2 OS=Artemisia annua OX=35608 GN=CTI12_AA059650 PE=4 SV=1	SSF51735/8.19E-86/--	NA
Chr1.1	337508682	337512527	OlChr1.1G056030	FALSE	FALSE	AT3G12490 | Symbols: ATCYSB, ATCYS6, CYSB | ARABIDOPSIS THALIANA PHYTOCYSTATIN 6, cystatin B | chr3:3960802-3961777 REVERSE LENGTH=158	PWA94598.1/6.8e-106/cystatin B [Artemisia annua]	Q0JNR2/2.9e-58/CYT12_ORYSJ Cysteine proteinase inhibitor 12 OS=Oryza sativa subsp. japonica OX=39947 GN=Os01g0270100 PE=2 SV=1	han:110866372/2.2e-20/cysteine proteinase inhibitor A-like; K13902 cystatin-M	At3g12490/1e-72/[O] LSE0450 A Cysteine proteinase inhibitor B (cystatin B)	A0A2U1Q9B7/5.8e-106/A0A2U1Q9B7_ARTAN Cysteine proteinase inhibitor OS=Artemisia annua OX=35608 GN=CTI12_AA059660 PE=3 SV=1	PTHR11413/5.2E-47/--	molecular_function:GO:0004869//cysteine-type endopeptidase inhibitor activity;
Chr1.1	337551398	337556421	OlChr1.1G056040	FALSE	FALSE	AT1G30440 | Symbols: no symbol available | no full name available | chr1:10759475-10762199 FORWARD LENGTH=665	PWA57667.1/0.0e+00/phototropic-responsive NPH3 family protein [Artemisia annua]	Q9S9Q9/6.7e-262/Y1044_ARATH BTB/POZ domain-containing protein At1g30440 OS=Arabidopsis thaliana OX=3702 GN=At1g30440 PE=1 SV=2	han:110873038/1.0e-09/probable sodium/metabolite cotransporter BASS3, chloroplastic; K03453 bile acid:Na+ symporter, BASS family	At1g30440/0.0/[T] LSE1207 A Photoreceptor NPH1 (nonphototropic hypocotyl 1)-interacting protein	A0A2U1M8T8/0.0e+00/A0A2U1M8T8_ARTAN Phototropic-responsive NPH3 family protein OS=Artemisia annua OX=35608 GN=CTI12_AA407430 PE=3 SV=1	PTHR32370:SF12/0.0/--	molecular_function:GO:0005515//protein binding;
Chr1.1	339773562	339783485	OlChr1.1G056470	FALSE	FALSE	AT5G42390 | Symbols: SPP | stromal processing peptidase | chr5:16945308-16951559 FORWARD LENGTH=1086	PWA81639.1/0.0e+00/metalloenzyme, LuxS/M16 peptidase-like protein [Artemisia annua]	Q40983/0.0e+00/SPP_PEA Stromal processing peptidase, chloroplastic OS=Pisum sativum OX=3888 GN=SPP PE=1 SV=2	osa:4332040/9.0e-10/probable mitochondrial-processing peptidase subunit beta; K17732 mitochondrial-processing peptidase subunit beta [EC:3.4.24.64]	At5g42390/0.0/[O] KOG0959 N-arginine dibasic convertase NRD1 and related Zn2+-dependent endopeptidases, insulinase superfamily	A0A2U1P7C2/0.0e+00/A0A2U1P7C2_ARTAN Metalloenzyme, LuxS/M16 peptidase-like protein OS=Artemisia annua OX=35608 GN=CTI12_AA181040 PE=4 SV=1	PTHR43690:SF13/0.0/--	molecular_function:GO:0046872//metal ion binding;GO:0003824//catalytic activity;
Chr1.1	339792294	339794358	OlChr1.1G056480	FALSE	FALSE	AT1G28060 | Symbols: RDM16 | RNA-directed DNA methylation 16 | chr1:9779167-9782486 FORWARD LENGTH=786	PWA79842.1/4.3e-235/hypothetical protein CTI12_AA202990 [Artemisia annua]	Q9C7E7/2.6e-173/RDM16_ARATH Protein RDM16 OS=Arabidopsis thaliana OX=3702 GN=RDM16 PE=2 SV=1	ccav:112513593/2.9e-227/protein RDM16 isoform X1; K12843 U4/U6 small nuclear ribonucleoprotein PRP3	At1g28060/0.0/[A] KOG2769 Putative u4/u6 small nuclear ribonucleoprotein	A0A2U1P284/3.7e-235/A0A2U1P284_ARTAN Uncharacterized protein OS=Artemisia annua OX=35608 GN=CTI12_AA202990 PE=4 SV=1	PF08572/1.5E-61/pre-mRNA processing factor 3 (PRP3)	biological_process:GO:0000398//mRNA splicing, via spliceosome;cellular_component:GO:0046540//U4/U6 x U5 tri-snRNP complex;
Chr1.1	339795612	339803913	OlChr1.1G056490	FALSE	FALSE	AT1G29940 | Symbols: NRPA2 | nuclear RNA polymerase A2 | chr1:10479322-10486670 REVERSE LENGTH=1178	PWA86659.1/0.0e+00/nuclear RNA polymerase A2 [Artemisia annua]	F4I366/0.0e+00/NRPA2_ARATH DNA-directed RNA polymerase I subunit 2 OS=Arabidopsis thaliana OX=3702 GN=NRPA2 PE=2 SV=1	lsv:111880634/0.0e+00/DNA-directed RNA polymerase I subunit 2; K03002 DNA-directed RNA polymerase I subunit RPA2 [EC:2.7.7.6]	At1g29940/0.0/[K] KOG0216 RNA polymerase I, second largest subunit	A0A2U1PLN5/0.0e+00/A0A2U1PLN5_ARTAN DNA-directed RNA polymerase subunit beta OS=Artemisia annua OX=35608 GN=CTI12_AA138630 PE=3 SV=1	G3DSA:2.40.270.10/1.3E-138/--	biological_process:GO:0006351//transcription, DNA-templated;cellular_component:GO:0005634//nucleus;molecular_function:GO:0003899//DNA-directed 5'-3' RNA polymerase activity;GO:0032549//ribonucleoside binding;GO:0003677//DNA binding;
Chr1.1	339806750	339817066	OlChr1.1G056500	FALSE	FALSE	AT5G13530 | Symbols: KEG | KEEP ON GOING | chr5:4345618-4354369 FORWARD LENGTH=1624	PWA86657.1/0.0e+00/Ankyrin repeat-containing protein [Artemisia annua]	Q9FY48/0.0e+00/KEG_ARATH E3 ubiquitin-protein ligase KEG OS=Arabidopsis thaliana OX=3702 GN=KEG PE=1 SV=2	ccav:112501658/0.0e+00/E3 ubiquitin-protein ligase KEG isoform X1; K16279 E3 ubiquitin-protein ligase KEG [EC:2.7.11.1 2.3.2.27]	At5g13530_3/6e-180/[R] KOG0504 FOG: Ankyrin repeat	A0A2U1PLU6/0.0e+00/A0A2U1PLU6_ARTAN RING-type E3 ubiquitin transferase OS=Artemisia annua OX=35608 GN=CTI12_AA138620 PE=4 SV=1	PF00069/2.5E-26/Protein kinase domain	biological_process:GO:0006468//protein phosphorylation;molecular_function:GO:0005524//ATP binding;GO:0005515//protein binding;GO:0004672//protein kinase activity;
Chr1.1	339828487	339830886	OlChr1.1G056510	FALSE	FALSE	AT5G39510 | Symbols: ZIG1, VTI11, ATVTI11, SGR4, ZIG, VTI1A, ATVTI1A, ITT3 | vesicle transport V-snare 1A, VESICLE TRANSPORT V-SNARE 11, SHOOT GRAVITROPSIM 4, IMPAIRED TONOPLAST TRAFFIC 3 | chr5:15822035-15823591 FORWARD LENGTH=221	PWA62351.1/4.8e-58/vesicle transport v-SNARE 13 [Artemisia annua]	Q9SEL6/6.7e-38/VTI11_ARATH Vesicle transport v-SNARE 11 OS=Arabidopsis thaliana OX=3702 GN=VTI11 PE=1 SV=2	han:110912295/2.5e-50/vesicle transport v-SNARE 11-like; K08493 vesicle transport through interaction with t-SNAREs 1	At5g39510/5e-55/[U] KOG1666 V-SNARE	A0A2U1MM55/4.1e-58/A0A2U1MM55_ARTAN Vesicle transport v-SNARE 13 OS=Artemisia annua OX=35608 GN=CTI12_AA364520 PE=3 SV=1	G3DSA:1.20.5.110/8.8E-14/--	biological_process:GO:0006886//intracellular protein transport;GO:0016192//vesicle-mediated transport;cellular_component:GO:0016020//membrane;
Chr1.1	340215200	340215724	OlChr1.1G056650	FALSE	FALSE	NA	XP_022020397.1/6.7e-14/F-box/FBD/LRR-repeat protein At1g13570-like isoform X4 [Helianthus annuus]	NA	NA	NA	A0A6L2JDQ3/2.8e-13/A0A6L2JDQ3_TANCI Uncharacterized protein OS=Tanacetum cinerariifolium OX=118510 GN=Tci_007059 PE=4 SV=1	PTHR44451/1.2E-16/--	NA
Chr1.1	340219243	340223973	OlChr1.1G056660	FALSE	FALSE	AT3G07960 | Symbols: PIP5K6 | phosphatidylinositol-4-phosphate 5-kinase 6 | chr3:2535274-2537720 FORWARD LENGTH=620	PWA38363.1/0.0e+00/MORN motif-containing protein [Artemisia annua]	Q9SFB8/5.1e-266/PI5K6_ARATH Phosphatidylinositol 4-phosphate 5-kinase 6 OS=Arabidopsis thaliana OX=3702 GN=PIP5K6 PE=2 SV=1	ccav:112503164/0.0e+00/phosphatidylinositol 4-phosphate 5-kinase 6-like isoform X1; K00889 1-phosphatidylinositol-4-phosphate 5-kinase [EC:2.7.1.68]	At3g07960/0.0/[T] KOG0229 Phosphatidylinositol-4-phosphate 5-kinase	A0A2U1KNW4/0.0e+00/A0A2U1KNW4_ARTAN Phosphatidylinositol 4-phosphate 5-kinase OS=Artemisia annua OX=35608 GN=CTI12_AA582100 PE=4 SV=1	SSF82185/6.28E-24/--	biological_process:GO:0046488//phosphatidylinositol metabolic process;molecular_function:GO:0016307//phosphatidylinositol phosphate kinase activity;
Chr1.1	340228293	340233578	OlChr1.1G056670	FALSE	FALSE	AT3G55850 | Symbols: LAF3 ISF2, LAF3 ISF1, LAF3 | LAF3 ISOFORM 2, LONG AFTER FAR-RED 3 ISOFORM 1, LONG AFTER FAR-RED 3 | chr3:20721866-20724481 REVERSE LENGTH=444	PWA86647.1/0.0e+00/amidohydrolase family [Artemisia annua]	A0A1I9LN01/3.2e-215/LAF3_ARATH Protein LONG AFTER FAR-RED 3 OS=Arabidopsis thaliana OX=3702 GN=LAF3 PE=2 SV=1	gsl:Gasu_19070/2.4e-34/glycyl-tRNA synthetase; K01880 glycyl-tRNA synthetase [EC:6.1.1.14]	NA	A0A2U1PLT8/0.0e+00/A0A2U1PLT8_ARTAN Amidohydrolase family OS=Artemisia annua OX=35608 GN=CTI12_AA138520 PE=4 SV=1	G3DSA:3.10.310.70/6.0E-131/--	molecular_function:GO:0016810//hydrolase activity, acting on carbon-nitrogen (but not peptide) bonds;
Chr1.1	340334466	340336414	OlChr1.1G056680	FALSE	FALSE	AT2G13770 | Symbols: no symbol available | no full name available | chr2:5736603-5737847 FORWARD LENGTH=343	KAF5770458.1/5.6e-101/putative harbinger transposase-derived protein [Helianthus annuus]	NA	han:110888814/4.3e-97/protein ALP1-like; K23222 nuclease HARBI1 [EC:3.1.-.-]	At3g15310/6e-78/[S] LSE0417 A Uncharacterized protein	A0A251VLC4/4.8e-101/A0A251VLC4_HELAN Putative harbinger transposase-derived protein OS=Helianthus annuus OX=4232 GN=HannXRQ_Chr01g0000701 PE=4 SV=1	PTHR22930:SF80/1.4E-87/--	molecular_function:GO:0016788//hydrolase activity, acting on ester bonds;
Chr1.1	340352614	340356427	OlChr1.1G056690	FALSE	FALSE	AT2G40030 | Symbols: DMS5, NRPD1B, NRPE1, DRD3, ATNRPD1B | DEFECTIVE IN MERISTEM SILENCING 5, nuclear RNA polymerase D1B | chr2:16715089-16723406 FORWARD LENGTH=1976	PWA86646.1/1.7e-192/nuclear RNA polymerase D1B [Artemisia annua]	Q5D869/3.0e-42/NRPE1_ARATH DNA-directed RNA polymerase V subunit 1 OS=Arabidopsis thaliana OX=3702 GN=NRPE1 PE=1 SV=1	lsv:111880828/3.0e-68/DNA-directed RNA polymerase V subunit 1; K16251 DNA-directed RNA polymerase V subunit 1 [EC:2.7.7.6]	NA	A0A2U1PLJ8/1.5e-192/A0A2U1PLJ8_ARTAN Nuclear RNA polymerase D1B OS=Artemisia annua OX=35608 GN=CTI12_AA138510 PE=4 SV=1	PTHR33415/3.8E-38/--	NA
Chr1.1	340365249	340378367	OlChr1.1G056700	FALSE	FALSE	AT2G34660 | Symbols: EST4, ATMRP2, MRP2, AtABCC2, ABCC2 | ATP-binding cassette C2, multidrug resistance-associated protein 2, Arabidopsis thaliana ATP-binding cassette C2 | chr2:14603267-14612387 FORWARD LENGTH=1623	PWA86643.1/0.0e+00/multidrug resistance-associated protein 2 [Artemisia annua]	Q42093/0.0e+00/AB2C_ARATH ABC transporter C family member 2 OS=Arabidopsis thaliana OX=3702 GN=ABCC2 PE=1 SV=2	han:110911782/0.0e+00/ABC transporter C family member 2-like isoform X1; K05665 ATP-binding cassette, subfamily C (CFTR/MRP), member 1 [EC:7.6.2.3]	At2g34660/0.0/[Q] KOG0054 Multidrug resistance-associated protein/mitoxantrone resistance protein, ABC superfamily	A0A2U1PLJ9/0.0e+00/A0A2U1PLJ9_ARTAN Multidrug resistance-associated protein 2 OS=Artemisia annua OX=35608 GN=CTI12_AA138490 PE=4 SV=1	PS50929/32.069/ABC transporter integral membrane type-1 fused domain profile.	biological_process:GO:0055085//transmembrane transport;cellular_component:GO:0016021//integral component of membrane;molecular_function:GO:0005524//ATP binding;GO:0042626//ATPase-coupled transmembrane transporter activity;GO:0016887//ATP hydrolysis activity;
Chr1.1	340426188	340449454	OlChr1.1G056710	FALSE	FALSE	AT4G05420 | Symbols: DDB1A | damaged DNA binding protein 1A | chr4:2746288-2752663 FORWARD LENGTH=1067	TQD84574.1/0.0e+00/hypothetical protein C1H46_029864 [Malus baccata]	Q6QNU4/0.0e+00/DDB1_SOLLC DNA damage-binding protein 1 OS=Solanum lycopersicum OX=4081 GN=DDB1 PE=1 SV=1	gsj:114421812/0.0e+00/DNA damage-binding protein 1a-like; K10610 DNA damage-binding protein 1	At4g05420/0.0/[L] KOG1897 Damage-specific DNA binding complex, subunit DDB1	A0A540LDL4/0.0e+00/A0A540LDL4_MALBA DNA damage-binding protein 1 OS=Malus baccata OX=106549 GN=C1H46_029864 PE=3 SV=1	SSF50998/9.02E-14/--	biological_process:GO:0006281//DNA repair;cellular_component:GO:0005634//nucleus;molecular_function:GO:0005515//protein binding;GO:0003676//nucleic acid binding;
Chr1.1	340426608	340427419	OlChr1.1G102593	FALSE	FALSE	NA	NA	NA	NA	NA	NA	NA	NA
Chr1.1	340584059	340585160	OlChr1.1G056740	FALSE	FALSE	AT1G48580 | Symbols: no symbol available | no full name available | chr1:17958403-17960619 REVERSE LENGTH=457	PWA45139.1/5.9e-62/hypothetical protein CTI12_AA520240 [Artemisia annua]	Q8N3J3/3.5e-16/HROB_HUMAN Homologous recombination OB-fold protein OS=Homo sapiens OX=9606 GN=HROB PE=1 SV=1	NA	NA	A0A699I501/2.4e-72/A0A699I501_TANCI Uncharacterized protein OS=Tanacetum cinerariifolium OX=118510 GN=Tci_501112 PE=4 SV=1	PTHR14523/2.1E-47/--	NA
Chr1.1	340603689	340611515	OlChr1.1G056750	FALSE	FALSE	AT5G17900 | Symbols: no symbol available | no full name available | chr5:5925144-5926690 FORWARD LENGTH=435	PWA32070.1/4.2e-202/Micro-fibrillar-associated protein 1, C-terminal [Artemisia annua]	Q9W062/1.2e-54/MFAP1_DROME Microfibrillar-associated protein 1 OS=Drosophila melanogaster OX=7227 GN=Mfap1 PE=1 SV=1	ccav:112520312/5.3e-177/microfibrillar-associated protein 1-like; K13110 microfibrillar-associated protein 1	At5g17900/3e-159/[Z] KOG1425 Microfibrillar-associated protein MFAP1	A0A2U1KAH5/3.6e-202/A0A2U1KAH5_ARTAN Micro-fibrillar-associated protein 1, C-terminal OS=Artemisia annua OX=35608 GN=CTI12_AA625440 PE=4 SV=1	PF06991/6.8E-76/Microfibril-associated/Pre-mRNA processing	NA
Chr1.1	340619902	340621553	OlChr1.1G056760	FALSE	FALSE	AT1G30380 | Symbols: PSAK | photosystem I subunit K | chr1:10722325-10723013 FORWARD LENGTH=130	PWA96650.1/2.4e-63/photosystem I subunit K [Artemisia annua]	Q9SUI5/2.4e-49/PSAK_ARATH Photosystem I reaction center subunit psaK, chloroplastic OS=Arabidopsis thaliana OX=3702 GN=PSAK PE=2 SV=2	han:110936970/5.0e-57/photosystem I reaction center subunit psaK, chloroplastic-like; K02698 photosystem I subunit X	NA	A0A2U1QF75/2.1e-63/A0A2U1QF75_ARTAN PSI-K OS=Artemisia annua OX=35608 GN=CTI12_AA038420 PE=3 SV=1	PTHR34195/7.6E-62/--	biological_process:GO:0015979//photosynthesis;cellular_component:GO:0016020//membrane;GO:0009522//photosystem I;
Chr1.1	340622279	340625530	OlChr1.1G056770	FALSE	FALSE	AT4G05430 | Symbols: no symbol available | no full name available | chr4:2753388-2754324 FORWARD LENGTH=168	PWA96649.1/7.5e-86/X8-like protein [Artemisia annua]	Q9FJU9/6.5e-28/E1313_ARATH Glucan endo-1,3-beta-glucosidase 13 OS=Arabidopsis thaliana OX=3702 GN=At5g56590 PE=2 SV=1	ppp:112294008/4.0e-27/glucan endo-1,3-beta-glucosidase 3-like; K19891 glucan endo-1,3-beta-glucosidase 1/2/3 [EC:3.2.1.39]	At4g05430/8e-38/[G] LSE0495 A 1, 3-beta-glucanase	A0A2U1QF56/6.4e-86/A0A2U1QF56_ARTAN X8-like protein OS=Artemisia annua OX=35608 GN=CTI12_AA038410 PE=4 SV=1	PF07983/1.8E-23/X8 domain	NA
Chr1.1	340647490	340650853	OlChr1.1G056780	FALSE	FALSE	AT2G34650 | Symbols: ABR, PID | PINOID, ABRUPTUS | chr2:14589934-14591557 REVERSE LENGTH=438	PWA96647.1/7.4e-237/Protein kinase, catalytic domain-containing protein [Artemisia annua]	O64682/2.0e-135/PID_ARATH Protein kinase PINOID OS=Arabidopsis thaliana OX=3702 GN=PID PE=1 SV=1	ini:109178067/1.9e-100/serine/threonine-protein kinase D6PKL2-like; K08286 protein-serine/threonine kinase [EC:2.7.11.-]	At5g58140/1e-96/[T] LSE3802 A Protein kinase with redox-sensing domain (nonphototropic hypocotyl)	A0A2U1QF95/6.3e-237/A0A2U1QF95_ARTAN Protein kinase, catalytic domain-containing protein OS=Artemisia annua OX=35608 GN=CTI12_AA038390 PE=4 SV=1	SSF56112/1.73E-78/--	biological_process:GO:0006468//protein phosphorylation;molecular_function:GO:0005524//ATP binding;GO:0004672//protein kinase activity;
Chr1.1	340656716	340658437	OlChr1.1G056790	FALSE	FALSE	AT2G34480 | Symbols: L18aB, RPL18aB | | chr2:14532916-14534278 REVERSE LENGTH=217	PWA62267.1/2.1e-71/Ribosomal protein L18a [Artemisia annua] >PWA75975.1 Ribosomal protein L18a [Artemisia annua]	P51418/8.0e-70/R18A2_ARATH 60S ribosomal protein L18a-2 OS=Arabidopsis thaliana OX=3702 GN=RPL18AB PE=1 SV=2	vra:106763237/4.0e-71/aspartyl protease family protein At5g10770; K22683 aspartyl protease family protein [EC:3.4.23.-]	At2g34480/1e-92/[J] KOG0829 60S ribosomal protein L18A	A0A2U1MM02/1.8e-71/A0A2U1MM02_ARTAN 60S ribosomal protein L18a OS=Artemisia annua OX=35608 GN=CTI12_AA228820 PE=3 SV=1	PTHR10052:SF19/1.1E-84/--	biological_process:GO:0006412//translation;cellular_component:GO:0005840//ribosome;molecular_function:GO:0003735//structural constituent of ribosome;GO:0046983//protein dimerization activity;
Chr1.1	340738160	340743452	OlChr1.1G056800	FALSE	FALSE	AT3G50180 | Symbols: no symbol available | no full name available | chr3:18604943-18607162 REVERSE LENGTH=588	PWA96646.1/1.2e-148/RNI-like superfamily protein [Artemisia annua]	Q9SD53/6.3e-14/Y3720_ARATH UPF0481 protein At3g47200 OS=Arabidopsis thaliana OX=3702 GN=At3g47200 PE=2 SV=1	NA	At3g50180/7e-19/[S] LSE0031 A Uncharacterized protein	A0A2U1QF60/1.1e-148/A0A2U1QF60_ARTAN RNI-like superfamily protein OS=Artemisia annua OX=35608 GN=CTI12_AA038380 PE=4 SV=1	PF03140/1.5E-61/Plant protein of unknown function	NA
Chr1.1	340741815	340743452	OlChr1.1G056810	FALSE	FALSE	AT5G11290 | Symbols: no symbol available | no full name available | chr5:3599166-3600227 FORWARD LENGTH=353	PWA96646.1/8.4e-164/RNI-like superfamily protein [Artemisia annua]	Q9SD53/1.4e-16/Y3720_ARATH UPF0481 protein At3g47200 OS=Arabidopsis thaliana OX=3702 GN=At3g47200 PE=2 SV=1	NA	At3g50150/1e-21/[S] LSE0031 A Uncharacterized protein	A0A2U1QF60/7.2e-164/A0A2U1QF60_ARTAN RNI-like superfamily protein OS=Artemisia annua OX=35608 GN=CTI12_AA038380 PE=4 SV=1	PF03140/4.7E-64/Plant protein of unknown function	NA
Chr1.1	340831783	340838239	OlChr1.1G056840	FALSE	FALSE	AT4G05460 | Symbols: AtSKIP19, SKIP19 | SKP1/ASK-Interacting protein 19 | chr4:2761106-2762400 REVERSE LENGTH=302	CAB4104853.1/3.5e-121/unnamed protein product [Lactuca saligna]	Q9M0U9/2.8e-64/SKI19_ARATH F-box protein SKIP19 OS=Arabidopsis thaliana OX=3702 GN=SKIP19 PE=1 SV=1	mtr:MTR_3g067625/8.2e-58/F-box/LRR protein; K10273 F-box and leucine-rich repeat protein 7	At4g05460/3e-84/[R] KOG1947 Leucine rich repeat proteins, some proteins contain F-box	A0A6S7P568/3.0e-121/A0A6S7P568_LACSI F-box domain-containing protein OS=Lactuca saligna OX=75948 GN=LSAL_LOCUS31985 PE=4 SV=1	PF13516/0.0091/Leucine Rich repeat	molecular_function:GO:0005515//protein binding;
Chr1.1	340840043	340842507	OlChr1.1G056850	FALSE	FALSE	AT4G03620 | Symbols: no symbol available | no full name available | chr4:1607040-1608101 REVERSE LENGTH=310	PWA96643.1/1.5e-164/hypothetical protein CTI12_AA038350 [Artemisia annua]	NA	NA	NA	A0A2U1QF93/1.3e-164/A0A2U1QF93_ARTAN Uncharacterized protein OS=Artemisia annua OX=35608 GN=CTI12_AA038350 PE=4 SV=1	PTHR38378/1.2E-107/--	NA
Chr1.1	340840043	340847193	OlChr1.1G056860	FALSE	FALSE	AT4G21070 | Symbols: BRCA1, ATBRCA1 | breast cancer susceptibility1, ARABIDOPSIS THALIANA BREAST CANCER SUSCEPTIBILITY1 | chr4:11248174-11252633 FORWARD LENGTH=941	PWA96642.1/0.0e+00/breast cancer susceptibility1 [Artemisia annua]	Q8RXD4/2.9e-176/BRCA1_ARATH Protein BREAST CANCER SUSCEPTIBILITY 1 homolog OS=Arabidopsis thaliana OX=3702 GN=BRCA1 PE=1 SV=1	ccav:112503747/0.0e+00/protein BREAST CANCER SUSCEPTIBILITY 1 homolog; K10683 BRCA1-associated RING domain protein 1	At4g21070_2/0.0/[LK] KOG4362 Transcriptional regulator BRCA1	A0A2U1QF72/0.0e+00/A0A2U1QF72_ARTAN Breast cancer susceptibility1 OS=Artemisia annua OX=35608 GN=CTI12_AA038340 PE=4 SV=1	PS50089/12.622/Zinc finger RING-type profile.	biological_process:GO:0006281//DNA repair;GO:0006974//cellular response to DNA damage stimulus;
Chr1.1	340864168	340873472	OlChr1.1G056870	FALSE	FALSE	#AT3G11310 | Symbols: no symbol available | no full name available | chr3:3542536-3544333 REVERSE LENGTH=539	PWA66298.1/7.6e-69/Cation transporter [Artemisia annua]	NA	NA	NA	A0A2U1MYG7/6.5e-69/A0A2U1MYG7_ARTAN Cation transporter OS=Artemisia annua OX=35608 GN=CTI12_AA328480 PE=4 SV=1	PTHR31704/1.8E-14/--	NA
Chr1.1	340866581	340870294	OlChr1.1G056880	FALSE	FALSE	#AT3G06240 | Symbols: no symbol available | no full name available | chr3:1887336-1888619 FORWARD LENGTH=427	CAB4082481.1/5.7e-65/unnamed protein product [Lactuca saligna]	Q8GXC7/2.2e-10/FBK50_ARATH F-box/kelch-repeat protein At3g06240 OS=Arabidopsis thaliana OX=3702 GN=At3g06240 PE=2 SV=1	NA	At3g06240/6e-12/[R] LSE0005 A F-box domain	A0A6L2LVE8/1.2e-119/A0A6L2LVE8_TANCI Uncharacterized protein OS=Tanacetum cinerariifolium OX=118510 GN=Tci_037754 PE=4 SV=1	PTHR44355/5.7E-47/--	molecular_function:GO:0005515//protein binding;
Chr1.1	340871462	340873472	OlChr1.1G056890	FALSE	FALSE	AT3G06240 | Symbols: no symbol available | no full name available | chr3:1887336-1888619 FORWARD LENGTH=427	CAB4082481.1/8.7e-66/unnamed protein product [Lactuca saligna]	Q8GXC7/2.8e-10/FBK50_ARATH F-box/kelch-repeat protein At3g06240 OS=Arabidopsis thaliana OX=3702 GN=At3g06240 PE=2 SV=1	NA	At3g06240/1e-14/[R] LSE0005 A F-box domain	A0A6L2LVE8/1.1e-120/A0A6L2LVE8_TANCI Uncharacterized protein OS=Tanacetum cinerariifolium OX=118510 GN=Tci_037754 PE=4 SV=1	SM00256/0.0048/--	molecular_function:GO:0005515//protein binding;
Chr1.1	340878179	340878446	OlChr1.1G056900	FALSE	FALSE	NA	NA	NA	NA	NA	A0A6L2JQ11/1.6e-19/A0A6L2JQ11_TANCI Uncharacterized protein OS=Tanacetum cinerariifolium OX=118510 GN=Tci_010858 PE=4 SV=1	NA	NA
Chr1.1	340878902	340885154	OlChr1.1G056910	FALSE	FALSE	AT4G13320 | Symbols: no symbol available | no full name available | chr4:7753436-7754086 FORWARD LENGTH=216	XP_022025121.1/1.8e-288/uncharacterized protein LOC110925475 [Helianthus annuus]	Q99315/2.9e-46/YG31B_YEAST Transposon Ty3-G Gag-Pol polyprotein OS=Saccharomyces cerevisiae (strain ATCC 204508 / S288c) OX=559292 GN=TY3B-G PE=1 SV=3	peq:110029819/8.8e-61/LOW QUALITY PROTEIN: glutamate receptor 2.9-like; K05387 glutamate receptor, ionotropic, plant	At2g06890/3e-143/[R] KOG0017 FOG: Transposon-encoded proteins with TYA, reverse transcriptase, integrase domains in various combinations	A0A2U1Q3X0/5.8e-275/A0A2U1Q3X0_ARTAN Reverse transcriptase OS=Artemisia annua OX=35608 GN=CTI12_AA011350 PE=4 SV=1	PS50158/9.768/Zinc finger CCHC-type profile.	molecular_function:GO:0008270//zinc ion binding;GO:0003676//nucleic acid binding;
Chr1.1	341041465	341047373	OlChr1.1G056950	FALSE	FALSE	AT4G21060 | Symbols: AtGALT2, GALT2 | AGP galactosyltransferase 2 | chr4:11240730-11244860 FORWARD LENGTH=741	PWA84075.1/0.0e+00/galactosyltransferase family protein [Artemisia annua]	A7XDQ9/5.2e-257/B3GTK_ARATH Hydroxyproline O-galactosyltransferase GALT2 OS=Arabidopsis thaliana OX=3702 GN=GALT2 PE=1 SV=1	han:110911729/0.0e+00/hydroxyproline O-galactosyltransferase GALT2-like; K20843 hydroxyproline O-galactosyltransferase 2/3/4/5/6 [EC:2.4.1.-]	At4g21060/0.0/[G] KOG2287 Galactosyltransferases	A0A2U1PE75/0.0e+00/A0A2U1PE75_ARTAN Galactosyltransferase family protein OS=Artemisia annua OX=35608 GN=CTI12_AA161970 PE=3 SV=1	PS51304/34.788/Galactoside-binding lectin (galectin) domain profile.	biological_process:GO:0006486//protein glycosylation;cellular_component:GO:0016020//membrane;molecular_function:GO:0030246//carbohydrate binding;GO:0008378//galactosyltransferase activity;
Chr1.1	341099427	341106886	OlChr1.1G056960	FALSE	FALSE	AT1G78960 | Symbols: ATLUP2, LUP2 | lupeol synthase 2 | chr1:29696722-29701024 FORWARD LENGTH=763	PWA49960.1/0.0e+00/OSC2 [Artemisia annua]	Q08IT1/0.0e+00/DADIS_PANGI Dammarenediol II synthase OS=Panax ginseng OX=4054 GN=DDS PE=1 SV=1	lsv:111880686/0.0e+00/dammarenediol II synthase-like isoform X1; K15813 beta-amyrin synthase [EC:5.4.99.39]	At1g78960/0.0/[I] KOG0497 Oxidosqualene-lanosterol cyclase and related proteins	A0A2U1LLS7/0.0e+00/A0A2U1LLS7_ARTAN Terpene cyclase/mutase family member OS=Artemisia annua OX=35608 GN=CTI12_AA475450 PE=3 SV=1	PS01074/-/Terpene synthases signature.	molecular_function:GO:0016866//intramolecular transferase activity;
Chr1.1	341528936	341594340	OlChr1.1G102595	FALSE	FALSE	NA	NA	NA	NA	NA	NA	NA	NA
Chr1.1	341589082	341594502	OlChr1.1G057040	FALSE	FALSE	AT1G78955 | Symbols: CAMS1 | camelliol C synthase 1 | chr1:29689153-29692214 REVERSE LENGTH=594	XP_023733030.1/0.0e+00/dammarenediol II synthase-like [Lactuca sativa] >PLY74462.1 hypothetical protein LSAT_7X29000 [Lactuca sativa]	Q08IT1/0.0e+00/DADIS_PANGI Dammarenediol II synthase OS=Panax ginseng OX=4054 GN=DDS PE=1 SV=1	han:110911730/0.0e+00/dammarenediol II synthase-like; K15813 beta-amyrin synthase [EC:5.4.99.39]	At1g78950/0.0/[I] KOG0497 Oxidosqualene-lanosterol cyclase and related proteins	A0A251S9K7/0.0e+00/A0A251S9K7_HELAN Terpene cyclase/mutase family member OS=Helianthus annuus OX=4232 GN=HannXRQ_Chr15g0480841 PE=3 SV=1	PF13243/1.7E-50/Squalene-hopene cyclase C-terminal domain	molecular_function:GO:0016866//intramolecular transferase activity;
Chr1.1	342297016	342302306	OlChr1.1G101880	FALSE	FALSE	NA	OMO87017.1/1.5e-28/hypothetical protein CCACVL1_09317, partial [Corchorus capsularis]	NA	vra:106778952/6.2e-10/isoleucine N-monooxygenase 2-like; K12153 phenylalanine N-monooxygenase [EC:1.14.14.40]	At3g32230/3e-12/[R] LSE0009 A Transposase family tnp2	A0A1R3IWP9/1.3e-28/A0A1R3IWP9_COCAP Uncharacterized protein (Fragment) OS=Corchorus capsularis OX=210143 GN=CCACVL1_09317 PE=4 SV=1	PF13960/8.0E-12/Domain of unknown function (DUF4218)	NA
Chr1.1	342706359	342709484	OlChr1.1G057090	FALSE	FALSE	AT1G53570 | Symbols: MAPKKK3, MAP3KA | MAP KINASE KINASE KINASE 3, mitogen-activated protein kinase kinase kinase 3 | chr1:19987391-19990404 FORWARD LENGTH=524	PWA89204.1/6.8e-25/mitogen-activated protein kinase kinase kinase 3 [Artemisia annua]	F4HRJ4/6.1e-20/M3K3A_ARATH Mitogen-activated protein kinase kinase kinase 3 OS=Arabidopsis thaliana OX=3702 GN=MAPKKK3 PE=1 SV=1	dcr:108204080/2.7e-25/mitogen-activated protein kinase kinase kinase YODA isoform X1; K04421 mitogen-activated protein kinase kinase kinase 3 [EC:2.7.11.25]	At1g53570/4e-23/[T] KOG0198 MEKK and related serine/threonine protein kinases	A0A2U1PTX6/5.8e-25/A0A2U1PTX6_ARTAN Mitogen-activated protein kinase kinase kinase 3 OS=Artemisia annua OX=35608 GN=CTI12_AA106810 PE=4 SV=1	PS50011/12.584/Protein kinase domain profile.	biological_process:GO:0006468//protein phosphorylation;molecular_function:GO:0005524//ATP binding;GO:0004672//protein kinase activity;
Chr1.1	342707161	342709448	OlChr1.1G101883	FALSE	FALSE	NA	NA	NA	NA	NA	NA	NA	NA
Chr1.1	342712373	342714337	OlChr1.1G057100	FALSE	FALSE	AT1G30040 | Symbols: ATGA2OX2, GA2OX2 | gibberellin 2-oxidase, GIBBERELLIN 2-OXIDASE 2 | chr1:10537769-10539570 FORWARD LENGTH=341	XP_024992942.1/4.1e-144/gibberellin 2-beta-dioxygenase [Cynara cardunculus var. scolymus]	Q9SQ80/6.3e-99/G2OX1_PEA Gibberellin 2-beta-dioxygenase 1 OS=Pisum sativum OX=3888 GN=GA2OX1 PE=1 SV=1	ccav:112526759/4.2e-145/gibberellin 2-beta-dioxygenase; K04125 gibberellin 2beta-dioxygenase [EC:1.14.11.13]	At1g30040/4e-110/[QR] KOG0143 Iron/ascorbate family oxidoreductases	A0A6L2KI03/1.2e-168/A0A6L2KI03_TANCI Gibberellin 2-beta-dioxygenase-like OS=Tanacetum cinerariifolium OX=118510 GN=Tci_021081 PE=3 SV=1	PF14226/1.6E-12/non-haem dioxygenase in morphine synthesis N-terminal	molecular_function:GO:0016491//oxidoreductase activity;
Chr1.1	342909382	342916748	OlChr1.1G057110	FALSE	FALSE	AT2G34560 | Symbols: AtCCP1, CCP1 | conserved in ciliated species and in the land plants 1 | chr2:14560266-14562695 FORWARD LENGTH=384	PWA95487.1/2.6e-225/AAA+ ATPase domain-containing protein [Artemisia annua]	A0JMA9/5.1e-98/KATL2_XENTR Katanin p60 ATPase-containing subunit A-like 2 OS=Xenopus tropicalis OX=8364 GN=katnal2 PE=2 SV=1	han:110911731/1.3e-209/katanin p60 ATPase-containing subunit A-like 2 isoform X1; K07767 katanin p60 ATPase-containing subunit A1 [EC:5.6.1.1]	At2g34560/0.0/[O] KOG0738 AAA+-type ATPase	A0A2U1QBX9/2.2e-225/A0A2U1QBX9_ARTAN AAA+ ATPase domain-containing protein OS=Artemisia annua OX=35608 GN=CTI12_AA008750 PE=4 SV=1	G3DSA:3.40.50.300/4.5E-105/--	molecular_function:GO:0005524//ATP binding;
Chr1.1	342918620	342920439	OlChr1.1G057120	FALSE	FALSE	AT2G34580 | Symbols: no symbol available | no full name available | chr2:14566673-14567640 REVERSE LENGTH=162	PWA95489.1/3.7e-101/hypothetical protein CTI12_AA008760 [Artemisia annua]	NA	NA	NA	A0A2U1QBW1/3.2e-101/A0A2U1QBW1_ARTAN Uncharacterized protein OS=Artemisia annua OX=35608 GN=CTI12_AA008760 PE=4 SV=1	PF12507/2.2E-29/Human Cytomegalovirus UL139 protein	NA
Chr1.1	342922497	342925530	OlChr1.1G057130	FALSE	FALSE	AT1G30070 | Symbols: no symbol available | no full name available | chr1:10546794-10548072 REVERSE LENGTH=222	PWA55880.1/1.2e-118/SGS domain-containing protein [Artemisia annua]	Q9CXW3/6.0e-24/CYBP_MOUSE Calcyclin-binding protein OS=Mus musculus OX=10090 GN=Cacybp PE=1 SV=1	ccav:112526648/3.4e-101/calcyclin-binding protein-like; K04507 calcyclin binding protein	At1g30070/2e-107/[T] KOG3260 Calcyclin-binding protein CacyBP	A0A2U1M3T9/1.0e-118/A0A2U1M3T9_ARTAN Calcyclin-binding protein OS=Artemisia annua OX=35608 GN=CTI12_AA425360 PE=4 SV=1	PTHR13164/3.0E-62/--	NA
Chr1.1	342946111	342957852	OlChr1.1G057140	FALSE	FALSE	AT1G78960 | Symbols: ATLUP2, LUP2 | lupeol synthase 2 | chr1:29696722-29701024 FORWARD LENGTH=763	AHF22084.1/0.0e+00/OSC2 [Artemisia annua]	Q08IT1/0.0e+00/DADIS_PANGI Dammarenediol II synthase OS=Panax ginseng OX=4054 GN=DDS PE=1 SV=1	lsv:111880686/0.0e+00/dammarenediol II synthase-like isoform X1; K15813 beta-amyrin synthase [EC:5.4.99.39]	At1g78960/0.0/[I] KOG0497 Oxidosqualene-lanosterol cyclase and related proteins	A0A0B4L070/0.0e+00/A0A0B4L070_ARTAN Terpene cyclase/mutase family member OS=Artemisia annua OX=35608 PE=2 SV=1	PTHR11764:SF16/0.0/--	molecular_function:GO:0016866//intramolecular transferase activity;
Chr1.1	342971754	342971978	OlChr1.1G057150	FALSE	FALSE	AT1G78960 | Symbols: ATLUP2, LUP2 | lupeol synthase 2 | chr1:29696722-29701024 FORWARD LENGTH=763	PWA71024.1/5.0e-29/OSC2 [Artemisia annua]	Q08IT1/5.4e-22/DADIS_PANGI Dammarenediol II synthase OS=Panax ginseng OX=4054 GN=DDS PE=1 SV=1	lsv:111880686/9.6e-29/dammarenediol II synthase-like isoform X1; K15813 beta-amyrin synthase [EC:5.4.99.39]	At1g78960/4e-21/[I] KOG0497 Oxidosqualene-lanosterol cyclase and related proteins	A0A2U1M3P2/4.3e-29/A0A2U1M3P2_ARTAN OSC2 OS=Artemisia annua OX=35608 GN=CTI12_AA425350 PE=4 SV=1	PTHR11764/1.6E-23/--	NA
Chr1.1	343167345	343176811	OlChr1.1G057160	FALSE	FALSE	AT5G46210 | Symbols: CUL4, ATCUL4 | cullin4 | chr5:18731569-18736653 REVERSE LENGTH=792	PWA35741.1/0.0e+00/cullin4 [Artemisia annua]	Q8LGH4/0.0e+00/CUL4_ARATH Cullin-4 OS=Arabidopsis thaliana OX=3702 GN=CUL4 PE=1 SV=1	ccav:112526747/0.0e+00/cullin-4-like; K10609 cullin 4	At5g46210/0.0/[D] KOG2167 Cullins	A0A2U1KGB1/0.0e+00/A0A2U1KGB1_ARTAN Cullin4 OS=Artemisia annua OX=35608 GN=CTI12_AA606650 PE=3 SV=1	SSF46785/3.45E-26/--	biological_process:GO:0006511//ubiquitin-dependent protein catabolic process;cellular_component:GO:0031461//cullin-RING ubiquitin ligase complex;molecular_function:GO:0031625//ubiquitin protein ligase binding;
Chr1.1	343176980	343179623	OlChr1.1G057170	FALSE	FALSE	AT2G34585 | Symbols: no symbol available | no full name available | chr2:14568227-14568472 REVERSE LENGTH=81	KAF5810709.1/2.0e-26/putative outer envelope membrane protein [Helianthus annuus]	NA	NA	NA	A0A6L2JL48/1.4e-28/A0A6L2JL48_TANCI Outer envelope membrane protein 7 OS=Tanacetum cinerariifolium OX=118510 GN=Tci_008583 PE=4 SV=1	PTHR33982:SF3/9.1E-27/--	NA
Chr1.1	343897194	343904494	OlChr1.1G057230	FALSE	FALSE	AT1G30135 | Symbols: JAZ8, TIFY5A | jasmonate-zim-domain protein 8 | chr1:10596516-10597095 FORWARD LENGTH=131	PWA84800.1/5.1e-64/jasmonate-zim-domain protein 8 [Artemisia annua]	Q8LBM2/1.5e-14/TIF5A_ARATH Protein TIFY 5A OS=Arabidopsis thaliana OX=3702 GN=TIFY5A PE=1 SV=1	egr:104433718/1.0e-07/protein TIFY 9; K13464 jasmonate ZIM domain-containing protein	At2g34600/6e-16/[S] LSE0151 A Uncharacterized protein	A0A2U1PGD0/4.4e-64/A0A2U1PGD0_ARTAN Jasmonate-zim-domain protein 8 OS=Artemisia annua OX=35608 GN=CTI12_AA156290 PE=3 SV=1	PF09425/1.2E-9/Divergent CCT motif	NA
Chr1.1	343907415	343909091	OlChr1.1G057240	FALSE	FALSE	AT1G30135 | Symbols: JAZ8, TIFY5A | jasmonate-zim-domain protein 8 | chr1:10596516-10597095 FORWARD LENGTH=131	XP_024992992.1/4.5e-33/protein TIFY 5A-like [Cynara cardunculus var. scolymus] >KVH89392.1 CO/COL/TOC1, conserved site-containing protein [Cynara cardunculus var. scolymus]	Q8LBM2/3.5e-16/TIF5A_ARATH Protein TIFY 5A OS=Arabidopsis thaliana OX=3702 GN=TIFY5A PE=1 SV=1	NA	At2g34600/1e-19/[S] LSE0151 A Uncharacterized protein	A0A6L2N6L8/5.7e-45/A0A6L2N6L8_TANCI Tify domain-containing protein OS=Tanacetum cinerariifolium OX=118510 GN=Tci_052142 PE=3 SV=1	PS51320/9.605/Tify domain profile.	NA
Chr1.1	343911135	343919580	OlChr1.1G057250	FALSE	FALSE	AT2G20000 | Symbols: HBT, CDC27b | HOBBIT | chr2:8632790-8636900 REVERSE LENGTH=650	PWA84802.1/0.0e+00/CDC27 family protein [Artemisia annua]	Q8LGU6/3.9e-285/CD27B_ARATH Cell division cycle protein 27 homolog B OS=Arabidopsis thaliana OX=3702 GN=CDC27B PE=1 SV=1	ccav:112526492/0.0e+00/cell division cycle protein 27 homolog B isoform X1; K03350 anaphase-promoting complex subunit 3	At2g20000/0.0/[D] KOG1126 DNA-binding cell division cycle control protein	A0A2U1PGF1/0.0e+00/A0A2U1PGF1_ARTAN CDC27 family protein OS=Artemisia annua OX=35608 GN=CTI12_AA156300 PE=4 SV=1	SM00028/31.0/--	molecular_function:GO:0005515//protein binding;
Chr1.1	343919818	343920621	OlChr1.1G057260	FALSE	FALSE	NA	XP_022004358.1/3.8e-83/uncharacterized protein LOC110901883 [Helianthus annuus]	Q03278/3.7e-08/PO21_NASVI Retrovirus-related Pol polyprotein from type-1 retrotransposable element R2 (Fragment) OS=Nasonia vitripennis OX=7425 PE=4 SV=2	han:110914447/1.2e-27/heat shock cognate 70 kDa protein-like; K03283 heat shock 70kDa protein 1/2/6/8	CE23060/3e-17/[R] KOG1075 FOG: Reverse transcriptase	A0A6L2NT77/2.7e-101/A0A6L2NT77_TANCI Ataxia telangiectasia mutated family protein OS=Tanacetum cinerariifolium OX=118510 GN=Tci_061321 PE=4 SV=1	SSF56672/6.4E-8/--	NA
Chr1.1	344167469	344173702	OlChr1.1G057300	FALSE	FALSE	AT1G30220 | Symbols: ATINT2, INT2 | ARABIDOPSIS THALIANA INOSITOL TRANSPORTER 2, inositol transporter 2 | chr1:10632957-10635439 REVERSE LENGTH=580	PWA84806.1/4.0e-304/inositol transporter 2 [Artemisia annua]	Q9C757/2.2e-243/INT2_ARATH Probable inositol transporter 2 OS=Arabidopsis thaliana OX=3702 GN=INT2 PE=1 SV=1	han:110937149/1.4e-281/probable inositol transporter 2; K08150 MFS transporter, SP family, solute carrier family 2 (myo-inositol transporter), member 13	Hs4557851/2e-42/[G] KOG0569 Permease of the major facilitator superfamily	A0A2U1PGC0/3.5e-304/A0A2U1PGC0_ARTAN Inositol transporter 2 OS=Artemisia annua OX=35608 GN=CTI12_AA156330 PE=3 SV=1	PS50850/55.317/Major facilitator superfamily (MFS) profile.	biological_process:GO:0055085//transmembrane transport;cellular_component:GO:0016020//membrane;GO:0016021//integral component of membrane;molecular_function:GO:0022857//transmembrane transporter activity;GO:0005215//transporter activity;
Chr1.1	344177596	344184729	OlChr1.1G057310	FALSE	FALSE	#AT4G23160 | Symbols: CRK8 | cysteine-rich RLK (RECEPTOR-like protein kinase) 8 | chr4:12129485-12133157 FORWARD LENGTH=1043	PWA97674.1/1.7e-24/ribonuclease H-like domain-containing protein [Artemisia annua]	P92519/5.2e-12/M810_ARATH Uncharacterized mitochondrial protein AtMg00810 OS=Arabidopsis thaliana OX=3702 GN=AtMg00810 PE=4 SV=1	zma:103634684/9.2e-19/uncharacterized protein LOC103634684; K17545 serine/threonine-protein kinase ULK4 [EC:2.7.11.1]	At1g62460/5e-17/[R] KOG0017 FOG: Transposon-encoded proteins with TYA, reverse transcriptase, integrase domains in various combinations	A0A6L2L5S7/3.3e-29/A0A6L2L5S7_TANCI Ribonuclease H-like domain-containing protein OS=Tanacetum cinerariifolium OX=118510 GN=Tci_027502 PE=4 SV=1	PTHR11439/1.5E-32/--	NA
Chr1.1	344283622	344295698	OlChr1.1G057320	FALSE	FALSE	NA	NA	NA	NA	NA	NA	NA	NA
Chr1.1	344297099	344305253	OlChr1.1G057330	FALSE	FALSE	AT4G18390 | Symbols: TCP2 | "TEOSINTE BRANCHED 1, cycloidea and PCF transcription factor 2" | chr4:10163212-10164309 REVERSE LENGTH=365	XP_023732997.1/1.7e-92/transcription factor TCP2-like [Lactuca sativa] >XP_023732998.1 transcription factor TCP2-like [Lactuca sativa] >PLY74505.1 hypothetical protein LSAT_7X27781 [Lactuca sativa]	Q93V43/1.6e-39/TCP2_ARATH Transcription factor TCP2 OS=Arabidopsis thaliana OX=3702 GN=TCP2 PE=1 SV=1	NA	At4g18390/8e-51/[K] LSE0380 A Predicted bHLH transcription factor	A0A2J6KHD4/1.5e-92/A0A2J6KHD4_LACSA TCP domain-containing protein OS=Lactuca sativa OX=4236 GN=LSAT_7X27781 PE=4 SV=1	PTHR31072:SF2/6.6E-79/--	NA
Chr1.1	344307405	344311085	OlChr1.1G057350	FALSE	FALSE	AT5G46170 | Symbols: no symbol available | no full name available | chr5:18715638-18716825 REVERSE LENGTH=395	PWA91764.1/4.8e-181/F-box protein [Artemisia annua]	Q9FNK5/2.2e-140/FB285_ARATH F-box protein At5g46170 OS=Arabidopsis thaliana OX=3702 GN=At5g46170 PE=2 SV=1	NA	At5g46170/1e-169/[R] LSE0164 A F-box domain	A0A2U1Q157/4.1e-181/A0A2U1Q157_ARTAN F-box protein OS=Artemisia annua OX=35608 GN=CTI12_AA087210 PE=4 SV=1	SSF81383/5.89E-10/--	molecular_function:GO:0005515//protein binding;
Chr1.1	344308119	344310912	OlChr1.1G102101	FALSE	FALSE	NA	NA	NA	NA	NA	NA	NA	NA
Chr1.1	344314736	344316775	OlChr1.1G057360	FALSE	FALSE	NA	PWA54010.1/9.2e-192/hypothetical protein CTI12_AA439710 [Artemisia annua]	NA	vra:106778952/9.3e-15/isoleucine N-monooxygenase 2-like; K12153 phenylalanine N-monooxygenase [EC:1.14.14.40]	At5g59640/2e-23/[R] LSE0009 A Transposase family tnp2	A0A2U1LYI1/7.8e-192/A0A2U1LYI1_ARTAN Transpos_assoc domain-containing protein OS=Artemisia annua OX=35608 GN=CTI12_AA439710 PE=4 SV=1	PF13963/2.3E-20/Transposase-associated domain	NA
Chr1.1	344408525	344413485	OlChr1.1G103911	FALSE	FALSE	NA	PWA54011.1/3.5e-150/hypothetical protein CTI12_AA439720 [Artemisia annua]	NA	vra:106778952/2.4e-14/isoleucine N-monooxygenase 2-like; K12153 phenylalanine N-monooxygenase [EC:1.14.14.40]	At5g59640/4e-24/[R] LSE0009 A Transposase family tnp2	A0A2U1LYF3/3.0e-150/A0A2U1LYF3_ARTAN Uncharacterized protein OS=Artemisia annua OX=35608 GN=CTI12_AA439720 PE=4 SV=1	PTHR10775:SF125/8.7E-28/--	NA
Chr1.1	344413966	344418644	OlChr1.1G057380	FALSE	FALSE	AT5G17680 | Symbols: no symbol available | no full name available | chr5:5822999-5827153 FORWARD LENGTH=1294	PWA82503.1/0.0e+00/toll/interleukin-1 receptor (TIR) domain-containing protein [Artemisia annua]	A0A290U7C4/3.6e-167/ROQ1_NICBE Disease resistance protein Roq1 OS=Nicotiana benthamiana OX=4100 GN=ROQ1 PE=1 SV=1	mdm:103410658/8.8e-131/TMV resistance protein N-like; K13412 calcium-dependent protein kinase [EC:2.7.11.1]	At5g17680/8e-150/[VT] LSE0039 A Disease resistance protein (TIR-NBS-LRR class)	A0A2U1P9R6/0.0e+00/A0A2U1P9R6_ARTAN Toll/interleukin-1 receptor (TIR) domain-containing protein OS=Artemisia annua OX=35608 GN=CTI12_AA051290 PE=4 SV=1	G3DSA:3.40.50.300/7.0E-31/--	biological_process:GO:0007165//signal transduction;molecular_function:GO:0043531//ADP binding;GO:0005515//protein binding;
Chr1.1	344427184	344431774	OlChr1.1G057390	FALSE	FALSE	NA	PWA91763.1/2.6e-245/hypothetical protein CTI12_AA087200 [Artemisia annua]	NA	vra:106778952/5.4e-13/isoleucine N-monooxygenase 2-like; K12153 phenylalanine N-monooxygenase [EC:1.14.14.40]	At3g29732/9e-34/[R] LSE0009 A Transposase family tnp2	A0A2U1Q1E4/2.2e-245/A0A2U1Q1E4_ARTAN Uncharacterized protein OS=Artemisia annua OX=35608 GN=CTI12_AA087200 PE=4 SV=1	PTHR10775:SF125/2.3E-27/--	NA
Chr1.1	344620975	344621786	OlChr1.1G057530	FALSE	FALSE	NA	PWA91757.1/2.3e-42/hypothetical protein CTI12_AA087140 [Artemisia annua]	NA	NA	NA	A0A2U1Q1A4/2.0e-42/A0A2U1Q1A4_ARTAN Uncharacterized protein OS=Artemisia annua OX=35608 GN=CTI12_AA087140 PE=4 SV=1	NA	NA
Chr1.1	344971685	344971993	OlChr1.1G057660	FALSE	FALSE	#AT1G52603 | Symbols: no symbol available | no full name available | chr1:19595751-19596295 FORWARD LENGTH=121	PWA59678.1/5.0e-48/hypothetical protein CTI12_AA389100 [Artemisia annua]	NA	NA	NA	A0A2U1MEL3/4.3e-48/A0A2U1MEL3_ARTAN GRF-type domain-containing protein OS=Artemisia annua OX=35608 GN=CTI12_AA389100 PE=4 SV=1	PTHR33248/3.1E-14/--	molecular_function:GO:0008270//zinc ion binding;
Chr1.1	344973856	344980089	OlChr1.1G057670	FALSE	FALSE	AT1G30270 | Symbols: SnRK3.23, PKS17, CIPK23, ATCIPK23, LKS1 | SOS2-like protein kinase 17, LOW-K+-SENSITIVE 1, CBL-interacting protein kinase 23, SNF1-RELATED PROTEIN KINASE 3.23 | chr1:10655949-10658524 FORWARD LENGTH=385	PWA91754.1/6.7e-254/NAF domain-containing protein [Artemisia annua]	Q93VD3/6.7e-216/CIPKN_ARATH CBL-interacting serine/threonine-protein kinase 23 OS=Arabidopsis thaliana OX=3702 GN=CIPK23 PE=1 SV=1	dcr:108208748/4.7e-227/CBL-interacting serine/threonine-protein kinase 23-like; K07198 5'-AMP-activated protein kinase, catalytic alpha subunit [EC:2.7.11.11]	At1g30270/0.0/[T] KOG0583 Serine/threonine protein kinase	A0A2U1Q147/5.7e-254/A0A2U1Q147_ARTAN Non-specific serine/threonine protein kinase OS=Artemisia annua OX=35608 GN=CTI12_AA087110 PE=3 SV=1	PTHR43895/2.0E-238/--	biological_process:GO:0007165//signal transduction;GO:0006468//protein phosphorylation;molecular_function:GO:0005524//ATP binding;GO:0004672//protein kinase activity;
Chr1.1	344973856	344980089	OlChr1.1G057680	FALSE	FALSE	AT2G34620 | Symbols: mTERF10 | | chr2:14577196-14578203 FORWARD LENGTH=303	PWA91753.1/1.2e-161/Mitochodrial transcription termination factor-related protein [Artemisia annua]	Q84X53/9.5e-57/MTEF1_ARATH Transcription termination factor MTEF1, chloroplastic OS=Arabidopsis thaliana OX=3702 GN=MTERF1 PE=2 SV=2	han:110937226/2.1e-138/transcription termination factor MTEF1, chloroplastic-like; K15032 mTERF domain-containing protein, mitochondrial	At2g34620/2e-129/[KR] KOG1267 Mitochondrial transcription termination factor, mTERF	A0A2U1Q1D5/1.0e-161/A0A2U1Q1D5_ARTAN Mitochodrial transcription termination factor-related protein OS=Artemisia annua OX=35608 GN=CTI12_AA087100 PE=3 SV=1	G3DSA:1.25.70.10/5.8E-24/--	biological_process:GO:0006355//regulation of transcription, DNA-templated;molecular_function:GO:0003690//double-stranded DNA binding;
Chr1.1	344980288	344986554	OlChr1.1G057690	FALSE	FALSE	AT1G30280 | Symbols: AUXILIN-LIKE7 | AUXILIN-LIKE7 | chr1:10662954-10664570 REVERSE LENGTH=450	XP_024992371.1/2.5e-166/uncharacterized protein LOC112526338 isoform X1 [Cynara cardunculus var. scolymus]	Q9FWS1/1.5e-24/AUL1_ARATH Auxilin-like protein 1 OS=Arabidopsis thaliana OX=3702 GN=AUL1 PE=2 SV=2	ghi:107909421/2.2e-25/LOW QUALITY PROTEIN: auxilin-like protein 1; K18626 trichohyalin	At1g30280/3e-34/[R] KOG0431 Auxilin-like protein and related proteins containing DnaJ domain	A0A6S7P204/1.3e-155/A0A6S7P204_LACSI Uncharacterized protein OS=Lactuca saligna OX=75948 GN=LSAL_LOCUS31953 PE=4 SV=1	PTHR23172:SF39/7.2E-138/--	NA
Chr1.1	344980305	344984374	OlChr1.1G102124	FALSE	FALSE	NA	NA	NA	NA	NA	NA	NA	NA
Chr1.1	344988255	344994735	OlChr1.1G102128	FALSE	FALSE	AT1G30290 | Symbols: no symbol available | no full name available | chr1:10670320-10672740 REVERSE LENGTH=806	PWA91752.1/0.0e+00/Pentatricopeptide repeat-containing protein [Artemisia annua]	Q9LFF1/8.1e-75/PP281_ARATH Pentatricopeptide repeat-containing protein At3g53700, chloroplastic OS=Arabidopsis thaliana OX=3702 GN=MEE40 PE=2 SV=1	cqi:110736438/4.5e-75/pentatricopeptide repeat-containing protein At1g09900-like; K17964 leucine-rich PPR motif-containing protein, mitochondrial	At1g30290/0.0/[R] KOG4197 FOG: PPR repeat	A0A2U1Q1C8/0.0e+00/A0A2U1Q1C8_ARTAN Pentatricopeptide repeat-containing protein OS=Artemisia annua OX=35608 GN=CTI12_AA087090 PE=4 SV=1	G3DSA:1.25.40.10/1.0E-19/--	molecular_function:GO:0005515//protein binding;
Chr1.1	345125114	345128675	OlChr1.1G057850	FALSE	FALSE	AT1G30320 | Symbols: no symbol available | no full name available | chr1:10680348-10682852 FORWARD LENGTH=509	PWA44962.1/5.8e-259/Remorin, C-terminal [Artemisia annua]	Q7XII4/1.4e-09/REM41_ORYSJ Remorin 4.1 OS=Oryza sativa subsp. japonica OX=39947 GN=REM4.1 PE=1 SV=1	pda:103715866/1.5e-37/uncharacterized protein At3g61260; K22455 estrogen receptor-binding fragment-associated gene 9 protein	NA	A0A2U1L7L0/4.9e-259/A0A2U1L7L0_ARTAN Remorin, C-terminal OS=Artemisia annua OX=35608 GN=CTI12_AA521700 PE=3 SV=1	PF03763/2.2E-28/Remorin, C-terminal region	NA
Chr1.1	345131121	345137184	OlChr1.1G057860	FALSE	FALSE	AT1G30330 | Symbols: ARF6 | auxin response factor 6 | chr1:10686125-10690036 REVERSE LENGTH=935	PWA44963.1/0.0e+00/PB1 domain, AUX/IAA protein, Auxin response factor, DNA-binding pseudobarrel domain protein [Artemisia annua]	Q258Y5/6.3e-249/ARFL_ORYSI Auxin response factor 12 OS=Oryza sativa subsp. indica OX=39946 GN=ARF12 PE=3 SV=1	bvg:104905779/1.6e-180/auxin response factor 5; K14486 auxin response factor	At1g30330/0.0/[TK] LSE0284 A Auxin response transcription factor	A0A2U1L7J2/0.0e+00/A0A2U1L7J2_ARTAN Auxin response factor OS=Artemisia annua OX=35608 GN=CTI12_AA521710 PE=3 SV=1	SM01019/2.0E-24/--	biological_process:GO:0006355//regulation of transcription, DNA-templated;GO:0009725//response to hormone;cellular_component:GO:0005634//nucleus;molecular_function:GO:0003677//DNA binding;GO:0005515//protein binding;
Chr1.1	345153286	345159272	OlChr1.1G057870	FALSE	FALSE	AT1G47790 | Symbols: no symbol available | no full name available | chr1:17600004-17601173 REVERSE LENGTH=389	PWA72420.1/2.6e-102/F-box domain-containing protein [Artemisia annua]	Q9FK54/1.6e-13/FB260_ARATH F-box protein At5g18160 OS=Arabidopsis thaliana OX=3702 GN=At5g18160 PE=2 SV=1	mtr:MTR_6g053260/1.7e-09/F-box and associated interaction domain protein; K11649 SWI/SNF related-matrix-associated actin-dependent regulator of chromatin subfamily C	At1g47790/9e-16/[R] LSE0005 A F-box domain	A0A699HXY5/9.8e-103/A0A699HXY5_TANCI F-box domain-containing protein OS=Tanacetum cinerariifolium OX=118510 GN=Tci_454588 PE=4 SV=1	PTHR31790/1.8E-39/--	molecular_function:GO:0005515//protein binding;
Chr1.1	345176232	345178361	OlChr1.1G102144	FALSE	FALSE	NA	PWA97312.1/9.8e-12/PGG domain-containing protein [Artemisia annua]	NA	NA	NA	A0A2U1QH57/8.4e-12/A0A2U1QH57_ARTAN PGG domain-containing protein OS=Artemisia annua OX=35608 GN=CTI12_AA029840 PE=4 SV=1	NA	NA
Chr1.1	345179845	345180590	OlChr1.1G057880	FALSE	FALSE	AT4G39220 | Symbols: ATRER1A | | chr4:18264280-18265531 FORWARD LENGTH=191	PWA99465.1/1.3e-30/Retrieval of early ER protein Rer1 [Artemisia annua]	O48670/9.7e-20/RER1A_ARATH Protein RER1A OS=Arabidopsis thaliana OX=3702 GN=RER1A PE=1 SV=1	NA	At4g39220/5e-26/[U] KOG1688 Golgi proteins involved in ER retention (RER)	A0A2U1QN81/1.1e-30/A0A2U1QN81_ARTAN Retrieval of early ER protein Rer1 OS=Artemisia annua OX=35608 GN=CTI12_AA007360 PE=3 SV=1	PF03248/1.7E-20/Rer1 family	cellular_component:GO:0016021//integral component of membrane;
Chr1.1	345253172	345264497	OlChr1.1G057910	FALSE	FALSE	AT1G30000 | Symbols: MNS3 | alpha-mannosidase 3 | chr1:10509532-10512320 REVERSE LENGTH=624	PWA99464.1/0.0e+00/Glycoside hydrolase, family 47 [Artemisia annua]	Q93Y37/1.9e-245/MNS3_ARATH Mannosyl-oligosaccharide 1,2-alpha-mannosidase MNS3 OS=Arabidopsis thaliana OX=3702 GN=MNS3 PE=1 SV=1	ccav:112526325/1.1e-311/mannosyl-oligosaccharide 1,2-alpha-mannosidase MNS3; K23741 endoplasmic reticulum Man9GlcNAc2 1,2-alpha-mannosidase [EC:3.2.1.209]	At1g30000/0.0/[G] KOG2431 1, 2-alpha-mannosidase	A0A2U1QN79/0.0e+00/A0A2U1QN79_ARTAN alpha-1,2-Mannosidase OS=Artemisia annua OX=35608 GN=CTI12_AA007350 PE=3 SV=1	PR00747/8.6E-64/Glycosyl hydrolase family 47 signature	cellular_component:GO:0016020//membrane;molecular_function:GO:0005509//calcium ion binding;GO:0004571//mannosyl-oligosaccharide 1,2-alpha-mannosidase activity;GO:0003824//catalytic activity;
Chr1.1	345253172	345264497	OlChr1.1G057920	FALSE	FALSE	AT5G46240 | Symbols: AtKAT1, KAT1 | potassium channel in Arabidopsis thaliana 1 | chr5:18743652-18746561 REVERSE LENGTH=677	PWA99463.1/0.0e+00/potassium channel associated protein [Artemisia annua]	Q39128/1.8e-208/KAT1_ARATH Potassium channel KAT1 OS=Arabidopsis thaliana OX=3702 GN=KAT1 PE=1 SV=2	ccav:112526875/0.0e+00/potassium channel KAT3-like; K21867 potassium channel	At5g46240/0.0/[PT] KOG0498 K+-channel ERG and related proteins, contain PAS/PAC sensor domain	A0A2U1QN86/0.0e+00/A0A2U1QN86_ARTAN Potassium channel associated protein OS=Artemisia annua OX=35608 GN=CTI12_AA007340 PE=3 SV=1	PS50042/23.678/cAMP/cGMP binding motif profile.	biological_process:GO:0055085//transmembrane transport;GO:0006813//potassium ion transport;GO:0006811//ion transport;cellular_component:GO:0016020//membrane;molecular_function:GO:0005249//voltage-gated potassium channel activity;GO:0005515//protein binding;GO:0005216//ion channel activity;
Chr1.1	346000368	346002998	OlChr1.1G058090	FALSE	FALSE	AT1G78550 | Symbols: no symbol available | no full name available | chr1:29545031-29546041 REVERSE LENGTH=278	XP_022035291.1/3.8e-175/codeine O-demethylase [Helianthus annuus] >KAF5810784.1 putative codeine 3-O-demethylase [Helianthus annuus]	D4N502/4.4e-93/DIOX3_PAPSO Codeine O-demethylase OS=Papaver somniferum OX=3469 GN=CODM PE=1 SV=1	cpep:111781709/5.8e-95/uncharacterized protein LOC111781709; K05658 ATP-binding cassette, subfamily B (MDR/TAP), member 1 [EC:7.6.2.2]	At1g78550/6e-115/[QR] KOG0143 Iron/ascorbate family oxidoreductases	A0A5N6LEW1/1.6e-166/A0A5N6LEW1_9ASTR Fe2OG dioxygenase domain-containing protein OS=Mikania micrantha OX=192012 GN=E3N88_43452 PE=3 SV=1	PTHR10209/7.1E-141/--	molecular_function:GO:0016491//oxidoreductase activity;
Chr1.1	346393855	346425902	OlChr1.1G058150	FALSE	FALSE	AT1G17020 | Symbols: ATSRG1, SRG1 | SENESCENCE-RELATED GENE 1, senescence-related gene 1 | chr1:5820258-5821741 FORWARD LENGTH=358	PWA93644.1/1.6e-145/oxoglutarate/iron-dependent dioxygenase [Artemisia annua]	D4N502/1.6e-67/DIOX3_PAPSO Codeine O-demethylase OS=Papaver somniferum OX=3469 GN=CODM PE=1 SV=1	psom:113311621/9.8e-67/codeine O-demethylase; K14975 codeine 3-O-demethylase [EC:1.14.11.32]	At1g17020/2e-81/[QR] KOG0143 Iron/ascorbate family oxidoreductases	A0A2U1Q6K3/1.4e-145/A0A2U1Q6K3_ARTAN Oxoglutarate/iron-dependent dioxygenase OS=Artemisia annua OX=35608 GN=CTI12_AA068510 PE=3 SV=1	G3DSA:2.60.120.330/6.4E-76/--	molecular_function:GO:0016491//oxidoreductase activity;
Chr1.1	346393855	346425902	OlChr1.1G058180	FALSE	FALSE	AT2G01050 | Symbols: no symbol available | no full name available | chr2:68337-69884 REVERSE LENGTH=515	PWA45854.1/5.7e-184/zinc knuckle CX2CX4HX4C [Artemisia annua]	NA	gsj:114400414/6.2e-17/probable serine/threonine-protein kinase PBL11; K04733 interleukin-1 receptor-associated kinase 4 [EC:2.7.11.1]	At4g15600/5e-21/[R] KOG1075 FOG: Reverse transcriptase	A0A2U1LA21/4.9e-184/A0A2U1LA21_ARTAN Zinc knuckle CX2CX4HX4C OS=Artemisia annua OX=35608 GN=CTI12_AA513910 PE=4 SV=1	PTHR31286:SF11/3.0E-38/--	NA
Chr1.1	346393955	346422278	OlChr1.1G102159	FALSE	FALSE	NA	NA	NA	NA	NA	NA	NA	NA
Chr1.1	346919687	346920538	OlChr1.1G058280	FALSE	FALSE	AT1G29640 | Symbols: no symbol available | no full name available | chr1:10355959-10356381 REVERSE LENGTH=140	PWA98235.1/1.4e-58/Senescence regulator [Artemisia annua]	NA	NA	NA	A0A2U1QJT1/1.2e-58/A0A2U1QJT1_ARTAN Senescence regulator OS=Artemisia annua OX=35608 GN=CTI12_AA020750 PE=4 SV=1	PF04520/1.8E-25/Senescence regulator	NA
Chr1.1	346961072	346962002	OlChr1.1G058290	FALSE	FALSE	AT1G29640 | Symbols: no symbol available | no full name available | chr1:10355959-10356381 REVERSE LENGTH=140	PWA98235.1/7.7e-62/Senescence regulator [Artemisia annua]	NA	NA	NA	A0A2U1QJT1/6.6e-62/A0A2U1QJT1_ARTAN Senescence regulator OS=Artemisia annua OX=35608 GN=CTI12_AA020750 PE=4 SV=1	PF04520/1.6E-24/Senescence regulator	NA
Chr1.1	347058159	347065636	OlChr1.1G058360	FALSE	FALSE	AT5G02700 | Symbols: no symbol available | no full name available | chr5:609381-611679 REVERSE LENGTH=456	XP_024993001.1/3.7e-56/F-box protein At5g03100-like [Cynara cardunculus var. scolymus] >KVH89463.1 F-box domain, cyclin-like protein [Cynara cardunculus var. scolymus]	Q9LYZ4/1.3e-18/FBL79_ARATH F-box/LRR-repeat protein At5g02910 OS=Arabidopsis thaliana OX=3702 GN=At5g02910 PE=2 SV=1	bna:106353157/1.9e-08/F-box/LRR-repeat protein At3g59200-like isoform X1; K06911 uncharacterized protein	At5g02700/1e-18/[R] LSE0003 A F-box and FBD-domains	A0A103XEZ3/3.2e-56/A0A103XEZ3_CYNCS F-box domain, cyclin-like protein OS=Cynara cardunculus var. scolymus OX=59895 GN=Ccrd_008545 PE=4 SV=1	G3DSA:3.80.10.10/1.2E-20/--	molecular_function:GO:0005515//protein binding;
Chr1.1	347058159	347067350	OlChr1.1G058370	FALSE	FALSE	AT5G45650 | Symbols: no symbol available | no full name available | chr5:18513520-18518790 REVERSE LENGTH=791	PWA98236.1/0.0e+00/Peptidase S8/S53 domain-containing protein [Artemisia annua]	Q9FK76/3.6e-246/SBT56_ARATH Subtilisin-like protease SBT5.6 OS=Arabidopsis thaliana OX=3702 GN=SBT5.6 PE=2 SV=1	nsy:104224633/3.7e-83/uncharacterized protein LOC104224633; K15333 tRNA guanosine-2'-O-methyltransferase [EC:2.1.1.34]	At5g45650/0.0/[OR] LSE0115 A Subtilisin-like proteinase	A0A2U1QJQ5/0.0e+00/A0A2U1QJQ5_ARTAN Peptidase S8/S53 domain-containing protein OS=Artemisia annua OX=35608 GN=CTI12_AA020760 PE=3 SV=1	G3DSA:3.40.50.200/4.5E-173/--	biological_process:GO:0006508//proteolysis;molecular_function:GO:0004252//serine-type endopeptidase activity;
Chr1.1	347083435	347088873	OlChr1.1G058380	FALSE	FALSE	AT1G78580 | Symbols: TPS1, ATTPS1 | trehalose-6-phosphate synthase, TREHALOSE-6-PHOSPHATE SYNTHASE 1 | chr1:29552495-29557482 REVERSE LENGTH=942	PWA98239.1/0.0e+00/alpha,alpha-trehalose-phosphate synthase [Artemisia annua]	Q9SYM4/0.0e+00/TPS1_ARATH Alpha,alpha-trehalose-phosphate synthase [UDP-forming] 1 OS=Arabidopsis thaliana OX=3702 GN=TPS1 PE=1 SV=1	ccav:112526868/0.0e+00/alpha,alpha-trehalose-phosphate synthase [UDP-forming] 1-like; K16055 trehalose 6-phosphate synthase/phosphatase [EC:2.4.1.15 3.1.3.12]	At1g78580/0.0/[G] KOG1050 Trehalose-6-phosphate synthase component TPS1 and related subunits	A0A2U1QJN7/0.0e+00/A0A2U1QJN7_ARTAN Alpha,alpha-trehalose-phosphate synthase (UDP-forming) OS=Artemisia annua OX=35608 GN=CTI12_AA020770 PE=3 SV=1	G3DSA:3.40.50.2000/2.8E-179/--	biological_process:GO:0005992//trehalose biosynthetic process;molecular_function:GO:0003824//catalytic activity;
Chr1.1	347097261	347098509	OlChr1.1G058390	FALSE	FALSE	AT4G11820 | Symbols: MVA1, FKP1, HMGS | FLAKY POLLEN 1, HYDROXYMETHYLGLUTARYL-COA SYNTHASE | chr4:7109124-7111901 REVERSE LENGTH=461	PWA70469.1/5.6e-68/3-hydroxy-3-methylglutaryl-CoA synthase [Artemisia annua] >PWA96733.1 3-hydroxy-3-methylglutaryl-CoA synthase [Artemisia annua]	P54873/4.7e-45/HMCS_ARATH Hydroxymethylglutaryl-CoA synthase OS=Arabidopsis thaliana OX=3702 GN=HMGS PE=1 SV=2	ccav:112527446/3.9e-65/hydroxymethylglutaryl-CoA synthase-like; K01641 hydroxymethylglutaryl-CoA synthase [EC:2.3.3.10]	At4g11820/3e-58/[I] KOG1393 Hydroxymethylglutaryl-CoA synthase	A0A2U1QFI5/4.8e-68/A0A2U1QFI5_ARTAN 3-hydroxy-3-methylglutaryl coenzyme A synthase OS=Artemisia annua OX=35608 GN=CTI12_AA036900 PE=3 SV=1	SSF53901/1.15E-28/--	biological_process:GO:0008299//isoprenoid biosynthetic process;GO:0008152//metabolic process;molecular_function:GO:0004421//hydroxymethylglutaryl-CoA synthase activity;GO:0003824//catalytic activity;
Chr1.1	347098112	347098509	OlChr1.1G058400	FALSE	FALSE	NA	NA	NA	NA	NA	NA	NA	NA
Chr1.1	347099038	347099490	OlChr1.1G058410	FALSE	FALSE	AT1G63000 | Symbols: NRS/ER, UER1 | "UDP-4-KETO-6-DEOXY-D-GLUCOSE-3,5-EPIMERASE-4-REDUCTASE 1", nucleotide-rhamnose synthase/epimerase-reductase | chr1:23342510-23343859 FORWARD LENGTH=301	PWA96732.1/1.5e-68/dTDP-4-dehydrorhamnose reductase [Artemisia annua]	Q9LQ04/1.2e-64/RMLCD_ARATH Bifunctional dTDP-4-dehydrorhamnose 3,5-epimerase/dTDP-4-dehydrorhamnose reductase OS=Arabidopsis thaliana OX=3702 GN=NRS/ER PE=1 SV=1	ccav:112527665/1.2e-66/bifunctional dTDP-4-dehydrorhamnose 3,5-epimerase/dTDP-4-dehydrorhamnose reductase; K12451 3,5-epimerase/4-reductase [EC:5.1.3.- 1.1.1.-]	At1g63000/4e-84/[G] KOG0747 Putative NAD+-dependent epimerases	A0A2U1QFG0/1.3e-68/A0A2U1QFG0_ARTAN dTDP-4-dehydrorhamnose reductase OS=Artemisia annua OX=35608 GN=CTI12_AA036890 PE=4 SV=1	G3DSA:3.40.50.720/1.3E-28/--	NA
Chr1.1	347285928	347288626	OlChr1.1G058450	FALSE	FALSE	AT5G45950 | Symbols: GGL28 | | chr5:18634155-18636512 FORWARD LENGTH=357	PWA98241.1/1.1e-192/SGNH hydrolase-type esterase domain-containing protein [Artemisia annua]	Q9FJ41/9.4e-93/GDL85_ARATH GDSL esterase/lipase At5g45950 OS=Arabidopsis thaliana OX=3702 GN=At5g45950 PE=2 SV=1	ats:109762802/3.1e-69/LOC109762802; auxin transport protein BIG; K10691 E3 ubiquitin-protein ligase UBR4 [EC:2.3.2.27]	At5g45950/2e-118/[RI] LSE0388 A Predicted lipase	A0A2U1QJN8/9.7e-193/A0A2U1QJN8_ARTAN SGNH hydrolase-type esterase domain-containing protein OS=Artemisia annua OX=35608 GN=CTI12_AA020790 PE=3 SV=1	SSF52266/4.76E-8/--	molecular_function:GO:0016788//hydrolase activity, acting on ester bonds;
Chr1.1	347347860	347354485	OlChr1.1G102172	FALSE	FALSE	AT4G18960 | Symbols: AG | AGAMOUS | chr4:10383917-10388272 FORWARD LENGTH=252	AAO22984.1/2.7e-139/MADS-box transcription factor CDM37 [Chrysanthemum x morifolium]	Q40872/2.2e-87/AG_PANGI Floral homeotic protein AGAMOUS OS=Panax ginseng OX=4054 GN=AG2 PE=2 SV=1	lsv:111880616/1.1e-125/floral homeotic protein AGAMOUS-like isoform X1; K09264 MADS-box transcription factor, plant	At4g18960/4e-106/[K] KOG0014 MADS box transcription factor	A0A7R7DWU9/1.4e-139/A0A7R7DWU9_CHRMO Floral homeotic MADS-box protein OS=Chrysanthemum morifolium OX=41568 GN=CAG1 PE=2 SV=1	PF01486/4.6E-19/K-box region	biological_process:GO:0006355//regulation of transcription, DNA-templated;cellular_component:GO:0005634//nucleus;molecular_function:GO:0003677//DNA binding;GO:0003700//DNA-binding transcription factor activity;GO:0046983//protein dimerization activity;
Chr1.1	347689378	347692732	OlChr1.1G058580	FALSE	FALSE	NA	NA	NA	NA	NA	NA	NA	NA
Chr1.1	347701070	347708374	OlChr1.1G058590	FALSE	FALSE	AT1G29750 | Symbols: RKF1 | receptor-like kinase in flowers 1 | chr1:10414071-10420469 REVERSE LENGTH=1021	XP_022035276.1/0.0e+00/probable LRR receptor-like serine/threonine-protein kinase RFK1 isoform X1 [Helianthus annuus] >KAF5810823.1 putative protein kinase RLK-Pelle-DLSV family [Helianthus annuus]	Q9FXF2/1.0e-309/RKF1_ARATH Probable LRR receptor-like serine/threonine-protein kinase RFK1 OS=Arabidopsis thaliana OX=3702 GN=RKF1 PE=1 SV=1	han:110937193/0.0e+00/probable LRR receptor-like serine/threonine-protein kinase RFK1; K23880 reticulophagy regulator	At1g29750/0.0/[T] LSE0002 A Receptor protein kinase containing LRR repeats	A0A251V0G7/0.0e+00/A0A251V0G7_HELAN Non-specific serine/threonine protein kinase OS=Helianthus annuus OX=4232 GN=RKF1 PE=4 SV=1	G3DSA:3.80.10.10/6.5E-13/--	biological_process:GO:0006468//protein phosphorylation;molecular_function:GO:0005524//ATP binding;GO:0004672//protein kinase activity;
Chr1.1	347719883	347726845	OlChr1.1G058600	FALSE	FALSE	AT1G29750 | Symbols: RKF1 | receptor-like kinase in flowers 1 | chr1:10414071-10420469 REVERSE LENGTH=1021	XP_022035276.1/0.0e+00/probable LRR receptor-like serine/threonine-protein kinase RFK1 isoform X1 [Helianthus annuus] >KAF5810823.1 putative protein kinase RLK-Pelle-DLSV family [Helianthus annuus]	Q9FXF2/4.9e-296/RKF1_ARATH Probable LRR receptor-like serine/threonine-protein kinase RFK1 OS=Arabidopsis thaliana OX=3702 GN=RKF1 PE=1 SV=1	han:110937193/0.0e+00/probable LRR receptor-like serine/threonine-protein kinase RFK1; K23880 reticulophagy regulator	At1g29750/0.0/[T] LSE0002 A Receptor protein kinase containing LRR repeats	A0A251V0G7/0.0e+00/A0A251V0G7_HELAN Non-specific serine/threonine protein kinase OS=Helianthus annuus OX=4232 GN=RKF1 PE=4 SV=1	G3DSA:3.80.10.10/2.4E-38/--	biological_process:GO:0006468//protein phosphorylation;molecular_function:GO:0005524//ATP binding;GO:0004672//protein kinase activity;
Chr1.1	347816791	347838248	OlChr1.1G058640	FALSE	FALSE	AT1G29760 | Symbols: SEIPIN2 | SEIPIN2 | chr1:10422381-10424116 FORWARD LENGTH=526	PWA51927.1/4.4e-251/adipose-regulatory protein (Seipin) [Artemisia annua]	F4I340/2.2e-79/SEI2_ARATH Seipin-2 OS=Arabidopsis thaliana OX=3702 GN=SEI2 PE=2 SV=1	han:110937196/2.9e-137/seipin-2-like; K19365 seipin	At1g29760/9e-106/[S] KOG4200 Uncharacterized conserved protein	A0A2U1LSF3/3.8e-251/A0A2U1LSF3_ARTAN Adipose-regulatory protein (Seipin) OS=Artemisia annua OX=35608 GN=CTI12_AA460420 PE=4 SV=1	PF06775/3.1E-38/Putative adipose-regulatory protein (Seipin)	biological_process:GO:0019915//lipid storage;
Chr1.1	347822233	347838248	OlChr1.1G058650	FALSE	FALSE	AT4G18910 | Symbols: ATNLM2, NIP1;2, NLM2 | NOD26-like intrinsic protein 1;2, NOD26-LIKE INTRINSIC PROTEIN 2 | chr4:10366211-10368179 FORWARD LENGTH=294	PWA51928.1/1.6e-116/major intrinsic protein, Aquaporin-like protein [Artemisia annua]	Q40746/2.3e-88/NIP11_ORYSJ Aquaporin NIP1-1 OS=Oryza sativa subsp. japonica OX=39947 GN=NIP1-1 PE=2 SV=1	han:110911759/1.9e-113/aquaporin NIP1-1-like; K09874 aquaporin NIP	At4g18910/8e-110/[G] KOG0223 Aquaporin (major intrinsic protein family)	A0A2U1LSF1/1.4e-116/A0A2U1LSF1_ARTAN Major intrinsic protein, Aquaporin-like protein OS=Artemisia annua OX=35608 GN=CTI12_AA460430 PE=3 SV=1	PR00783/1.6E-45/Major intrinsic protein family signature	biological_process:GO:0055085//transmembrane transport;cellular_component:GO:0016020//membrane;molecular_function:GO:0015267//channel activity;
Chr1.1	347838250	347842100	OlChr1.1G058660	FALSE	FALSE	AT4G19030 | Symbols: NIP1;1, ATNLM1, AT-NLM1, NLM1 | NOD26-LIKE INTRINSIC PROTEIN 1;1, NOD26-like major intrinsic protein 1, NOD26-LIKE MAJOR INTRINSIC PROTEIN 1 | chr4:10421728-10423409 REVERSE LENGTH=296	PWA98253.1/2.9e-140/major intrinsic protein, Aquaporin-like protein [Artemisia annua]	Q40746/4.2e-85/NIP11_ORYSJ Aquaporin NIP1-1 OS=Oryza sativa subsp. japonica OX=39947 GN=NIP1-1 PE=2 SV=1	han:110933853/2.9e-112/aquaporin NIP1-1-like; K09874 aquaporin NIP	At4g18910/1e-103/[G] KOG0223 Aquaporin (major intrinsic protein family)	A0A2U1QJS6/2.5e-140/A0A2U1QJS6_ARTAN Major intrinsic protein, Aquaporin-like protein OS=Artemisia annua OX=35608 GN=CTI12_AA020910 PE=3 SV=1	PTHR19139/6.5E-108/--	biological_process:GO:0055085//transmembrane transport;cellular_component:GO:0016020//membrane;molecular_function:GO:0015267//channel activity;
Chr1.1	347844317	347846120	OlChr1.1G058670	FALSE	FALSE	AT5G02700 | Symbols: no symbol available | no full name available | chr5:609381-611679 REVERSE LENGTH=456	XP_024993001.1/1.2e-84/F-box protein At5g03100-like [Cynara cardunculus var. scolymus] >KVH89463.1 F-box domain, cyclin-like protein [Cynara cardunculus var. scolymus]	Q84W80/1.7e-11/FBL42_ARATH F-box/LRR-repeat protein At3g03360 OS=Arabidopsis thaliana OX=3702 GN=At3g03360 PE=2 SV=2	NA	At5g02700/3e-12/[R] LSE0003 A F-box and FBD-domains	A0A103XEZ3/1.1e-84/A0A103XEZ3_CYNCS F-box domain, cyclin-like protein OS=Cynara cardunculus var. scolymus OX=59895 GN=Ccrd_008545 PE=4 SV=1	G3DSA:3.80.10.10/3.1E-11/--	NA
Chr1.1	347854516	347858920	OlChr1.1G058680	FALSE	FALSE	AT1G78700 | Symbols: BEH4 | BES1/BZR1 homolog 4 | chr1:29599854-29601539 FORWARD LENGTH=325	XP_022012104.1/1.3e-166/BES1/BZR1 homolog protein 4 isoform X1 [Helianthus annuus] >XP_022012105.1 BES1/BZR1 homolog protein 4 isoform X2 [Helianthus annuus]	Q9ZV88/7.7e-118/BEH4_ARATH BES1/BZR1 homolog protein 4 OS=Arabidopsis thaliana OX=3702 GN=BEH4 PE=1 SV=1	nnu:104595761/6.7e-63/BES1/BZR1 homolog protein 2; K14503 brassinosteroid resistant 1/2	At5g45300/3e-15/[G] LSE0409 A Beta-amylase	A0A103XEU3/3.2e-166/A0A103XEU3_CYNCS BZR1, transcriptional repressor OS=Cynara cardunculus var. scolymus OX=59895 GN=Ccrd_008565 PE=3 SV=1	PTHR31506/6.1E-178/--	biological_process:GO:0009742//brassinosteroid mediated signaling pathway;GO:0006351//transcription, DNA-templated;molecular_function:GO:0003700//DNA-binding transcription factor activity;
Chr1.1	347954920	347956762	OlChr1.1G058690	FALSE	FALSE	AT4G18880 | Symbols: AT-HSFA4A, HSF A4A | heat shock transcription factor A4A, ARABIDOPSIS THALIANA HEAT SHOCK TRANSCRIPTION FACTOR A4A | chr4:10347769-10349051 REVERSE LENGTH=401	AUG87706.1/2.1e-202/HSFA4 [Chrysanthemum x morifolium]	O49403/4.5e-74/HFA4A_ARATH Heat stress transcription factor A-4a OS=Arabidopsis thaliana OX=3702 GN=HSFA4A PE=1 SV=1	ccav:112526633/1.3e-128/heat stress transcription factor A-4c-like; K09419 heat shock transcription factor, other eukaryote	At4g18880/2e-82/[K] KOG0627 Heat shock transcription factor	A0A2H5BN45/1.8e-202/A0A2H5BN45_CHRMO HSFA4 OS=Chrysanthemum morifolium OX=41568 PE=2 SV=1	PF00447/1.5E-29/HSF-type DNA-binding	biological_process:GO:0006355//regulation of transcription, DNA-templated;cellular_component:GO:0005634//nucleus;molecular_function:GO:0043565//sequence-specific DNA binding;GO:0003700//DNA-binding transcription factor activity;
Chr1.1	347959038	347960854	OlChr1.1G058700	FALSE	FALSE	AT4G18840 | Symbols: no symbol available | no full name available | chr4:10338719-10340356 REVERSE LENGTH=545	PWA98258.1/1.3e-293/pentatricopeptide repeat (PPR-like) superfamily protein [Artemisia annua]	O49399/1.3e-154/PP321_ARATH Pentatricopeptide repeat-containing protein At4g18840 OS=Arabidopsis thaliana OX=3702 GN=PCMP-E101 PE=3 SV=2	ini:109158657/1.0e-92/pentatricopeptide repeat-containing protein At3g62890-like; K03452 magnesium/proton exchanger	At4g18840/0.0/[R] KOG4197 FOG: PPR repeat	A0A2U1QJV7/1.1e-293/A0A2U1QJV7_ARTAN Pentatricopeptide repeat (PPR-like) superfamily protein OS=Artemisia annua OX=35608 GN=CTI12_AA020960 PE=4 SV=1	PTHR24015:SF678/3.3E-174/--	molecular_function:GO:0005515//protein binding;
Chr1.1	347961206	347962567	OlChr1.1G058710	FALSE	FALSE	AT4G18830 | Symbols: OFP5, ATOFP5 | ovate family protein 5 | chr4:10337449-10338498 FORWARD LENGTH=349	PWA98259.1/1.2e-150/Ovate protein family, C-terminal [Artemisia annua]	Q8VZN1/2.9e-29/OFP5_ARATH Transcription repressor OFP5 OS=Arabidopsis thaliana OX=3702 GN=OFP5 PE=1 SV=1	smo:SELMODRAFT_437676/1.1e-09/hypothetical protein; K01870 isoleucyl-tRNA synthetase [EC:6.1.1.5]	NA	A0A2U1QJQ9/1.1e-150/A0A2U1QJQ9_ARTAN Transcription repressor OS=Artemisia annua OX=35608 GN=CTI12_AA020970 PE=4 SV=1	PF04844/1.1E-24/Transcriptional repressor, ovate	biological_process:GO:0045892//negative regulation of transcription, DNA-templated;
Chr1.1	347971064	347973892	OlChr1.1G058720	FALSE	FALSE	AT1G29340 | Symbols: PUB17, ATPUB17 | plant U-box 17, ARABIDOPSIS THALIANA PLANT U-BOX 17 | chr1:10264412-10266601 FORWARD LENGTH=729	PWA78229.1/0.0e+00/Armadillo [Artemisia annua]	Q9C7R6/7.6e-254/PUB17_ARATH U-box domain-containing protein 17 OS=Arabidopsis thaliana OX=3702 GN=PUB17 PE=2 SV=1	pavi:110753059/2.6e-38/U-box domain-containing protein 4-like; K08332 vacuolar protein 8	At1g29340/0.0/[S] KOG0167 FOG: Armadillo/beta-catenin-like repeats	A0A2U1NXJ2/0.0e+00/A0A2U1NXJ2_ARTAN RING-type E3 ubiquitin transferase OS=Artemisia annua OX=35608 GN=CTI12_AA219420 PE=4 SV=1	PS51698/38.657/U-box domain profile.	biological_process:GO:0016567//protein ubiquitination;molecular_function:GO:0005515//protein binding;GO:0005488//binding;GO:0004842//ubiquitin-protein transferase activity;
Chr1.1	347982288	347982949	OlChr1.1G058730	FALSE	FALSE	AT1G53400 | Symbols: no symbol available | no full name available | chr1:19925009-19926400 FORWARD LENGTH=114	PWA98261.1/3.0e-45/ubiquitin domain-containing protein 1 [Artemisia annua]	Q5EAE3/4.0e-12/UBTD2_BOVIN Ubiquitin domain-containing protein 2 OS=Bos taurus OX=9913 GN=UBTD2 PE=2 SV=1	NA	At1g53400/2e-31/[S] KOG0013 Uncharacterized conserved protein	A0A6L2N895/2.9e-57/A0A6L2N895_TANCI UBD domain-containing protein OS=Tanacetum cinerariifolium OX=118510 GN=Tci_054318 PE=4 SV=1	G3DSA:1.20.225.20/4.6E-19/--	NA
Chr1.1	347986405	347989009	OlChr1.1G058740	FALSE	FALSE	AT1G53400 | Symbols: no symbol available | no full name available | chr1:19925009-19926400 FORWARD LENGTH=114	PWA78227.1/1.7e-51/ubiquitin domain-containing protein 1 [Artemisia annua]	Q4V8W7/1.5e-20/UBTD1_DANRE Ubiquitin domain-containing protein 1 OS=Danio rerio OX=7955 GN=ubtd1 PE=2 SV=1	NA	At1g53400/1e-49/[S] KOG0013 Uncharacterized conserved protein	A0A2U1NXP8/1.5e-51/A0A2U1NXP8_ARTAN Ubiquitin domain-containing protein 1 OS=Artemisia annua OX=35608 GN=CTI12_AA219400 PE=4 SV=1	PTHR13609:SF13/9.7E-48/--	NA
Chr1.1	348078127	348079488	OlChr1.1G058760	FALSE	FALSE	AT1G53400 | Symbols: no symbol available | no full name available | chr1:19925009-19926400 FORWARD LENGTH=114	PWA53895.1/2.0e-65/hypothetical protein CTI12_AA440450 [Artemisia annua]	Q6PGH0/2.1e-13/UBTD2_MOUSE Ubiquitin domain-containing protein 2 OS=Mus musculus OX=10090 GN=Ubtd2 PE=2 SV=1	NA	At1g53400/1e-32/[S] KOG0013 Uncharacterized conserved protein	A0A2U1LY04/1.7e-65/A0A2U1LY04_ARTAN UBD domain-containing protein OS=Artemisia annua OX=35608 GN=CTI12_AA440450 PE=4 SV=1	G3DSA:1.20.225.20/8.6E-19/--	NA
Chr1.1	348080106	348081901	OlChr1.1G058770	FALSE	FALSE	AT1G53400 | Symbols: no symbol available | no full name available | chr1:19925009-19926400 FORWARD LENGTH=114	PWA78225.1/5.2e-63/hypothetical protein CTI12_AA219380 [Artemisia annua]	Q6DG43/5.0e-12/UBTD2_DANRE Ubiquitin domain-containing protein 2 OS=Danio rerio OX=7955 GN=ubtd2 PE=2 SV=1	NA	At1g53400/1e-32/[S] KOG0013 Uncharacterized conserved protein	A0A2U1NXI7/4.4e-63/A0A2U1NXI7_ARTAN UBD domain-containing protein OS=Artemisia annua OX=35608 GN=CTI12_AA219380 PE=4 SV=1	G3DSA:1.20.225.20/1.5E-19/--	NA
Chr1.1	348082178	348083318	OlChr1.1G058780	FALSE	FALSE	AT5G45740 | Symbols: no symbol available | no full name available | chr5:18556975-18558097 REVERSE LENGTH=118	PWA78224.1/6.5e-75/hypothetical protein CTI12_AA219370 [Artemisia annua]	Q6DG43/1.7e-13/UBTD2_DANRE Ubiquitin domain-containing protein 2 OS=Danio rerio OX=7955 GN=ubtd2 PE=2 SV=1	NA	At1g53400/7e-32/[S] KOG0013 Uncharacterized conserved protein	A0A2U1NXK8/5.5e-75/A0A2U1NXK8_ARTAN UBD domain-containing protein OS=Artemisia annua OX=35608 GN=CTI12_AA219370 PE=4 SV=1	PF16455/1.2E-19/Ubiquitin-binding domain	NA
Chr1.1	348166699	348167337	OlChr1.1G058790	FALSE	FALSE	AT1G29290 | Symbols: CEP14 | C-TERMINALLY ENCODED PEPTIDE 14 | chr1:10245055-10245378 FORWARD LENGTH=107	PLY74640.1/1.2e-23/hypothetical protein LSAT_7X25601 [Lactuca sativa]	Q52K95/9.6e-12/PCP14_ARATH Precursor of CEP14 OS=Arabidopsis thaliana OX=3702 GN=CEP14 PE=2 SV=1	NA	NA	A0A2J6KHS4/1.0e-23/A0A2J6KHS4_LACSA Uncharacterized protein OS=Lactuca sativa OX=4236 GN=LSAT_7X25601 PE=4 SV=1	PTHR37180/2.6E-26/--	biological_process:GO:0006995//cellular response to nitrogen starvation;GO:0006970//response to osmotic stress;
Chr1.1	348172704	348173507	OlChr1.1G058800	FALSE	FALSE	AT1G29290 | Symbols: CEP14 | C-TERMINALLY ENCODED PEPTIDE 14 | chr1:10245055-10245378 FORWARD LENGTH=107	PWA78221.1/1.6e-40/hypothetical protein CTI12_AA219340 [Artemisia annua]	Q52K95/4.5e-13/PCP14_ARATH Precursor of CEP14 OS=Arabidopsis thaliana OX=3702 GN=CEP14 PE=2 SV=1	NA	NA	A0A2U1NXJ6/1.4e-40/A0A2U1NXJ6_ARTAN Uncharacterized protein OS=Artemisia annua OX=35608 GN=CTI12_AA219340 PE=4 SV=1	PTHR37180/1.7E-31/--	biological_process:GO:0006995//cellular response to nitrogen starvation;GO:0006970//response to osmotic stress;
Chr1.1	348178003	348178759	OlChr1.1G058810	FALSE	TRUE	AT4G15140 | Symbols: no symbol available | no full name available | chr4:8639683-8640261 REVERSE LENGTH=165	PWA53898.1/2.9e-39/hypothetical protein CTI12_AA440480 [Artemisia annua]	NA	NA	NA	A0A2U1LY17/2.5e-39/A0A2U1LY17_ARTAN Uncharacterized protein OS=Artemisia annua OX=35608 GN=CTI12_AA440480 PE=4 SV=1	PTHR34287:SF2/6.2E-30/--	NA
Chr1.1	348183694	348185610	OlChr1.1G058820	FALSE	FALSE	AT1G03070 | Symbols: AtLFG4, LFG4 | LIFEGUARD 4 | chr1:730148-731379 FORWARD LENGTH=247	CAB4104751.1/6.9e-101/unnamed protein product [Lactuca saligna]	Q9SA63/1.6e-56/LFG4_ARATH Protein LIFEGUARD 4 OS=Arabidopsis thaliana OX=3702 GN=LFG4 PE=2 SV=1	lsv:111880836/7.8e-101/protein LIFEGUARD 4-like; K06890 uncharacterized protein	At1g03070/8e-79/[T] KOG2322 N-methyl-D-aspartate receptor glutamate-binding subunit	A0A6L2K9W6/1.9e-120/A0A6L2K9W6_TANCI BI1-like protein OS=Tanacetum cinerariifolium OX=118510 GN=Tci_017488 PE=3 SV=1	PTHR23291:SF31/5.2E-84/--	NA
Chr1.1	348205818	348208619	OlChr1.1G058830	FALSE	FALSE	AT3G58710 | Symbols: WRKY69, ATWRKY69 | WRKY DNA-binding protein 69, RABIDOPSIS THALIANA WRKY DNA-BINDING PROTEIN 69 | chr3:21715192-21716766 FORWARD LENGTH=272	PWA83388.1/1.7e-165/WRKY DNA-binding protein 65 [Artemisia annua]	Q9LP56/1.8e-47/WRK65_ARATH Probable WRKY transcription factor 65 OS=Arabidopsis thaliana OX=3702 GN=WRKY65 PE=2 SV=1	cam:101495745/1.7e-28/WRKY transcription factor 22-like; K13425 WRKY transcription factor 22	At1g29280/2e-54/[KT] LSE0036 A WRKY superfamily transcription factors	A0A2U1PCC2/1.5e-165/A0A2U1PCC2_ARTAN WRKY DNA-binding protein 65 OS=Artemisia annua OX=35608 GN=CTI12_AA168110 PE=4 SV=1	PS50811/32.328/WRKY domain profile.	biological_process:GO:0006355//regulation of transcription, DNA-templated;molecular_function:GO:0043565//sequence-specific DNA binding;GO:0003700//DNA-binding transcription factor activity;
Chr1.1	348372863	348377016	OlChr1.1G058860	FALSE	FALSE	AT5G45760 | Symbols: no symbol available | no full name available | chr5:18561121-18563005 FORWARD LENGTH=360	PWA71151.1/9.3e-217/transducin/WD40 repeat-like superfamily protein [Artemisia annua]	Q7Z5U6/1.2e-24/WDR53_HUMAN WD repeat-containing protein 53 OS=Homo sapiens OX=9606 GN=WDR53 PE=2 SV=1	ccav:112526851/3.9e-187/cellulose synthase A catalytic subunit 8 [UDP-forming]-like; K10999 cellulose synthase A [EC:2.4.1.12]	At5g45760/5e-148/[R] TWOG0140 WD domain, G-beta repeat-containing protein	A0A2U1NCE8/8.0e-217/A0A2U1NCE8_ARTAN Transducin/WD40 repeat-like superfamily protein OS=Artemisia annua OX=35608 GN=CTI12_AA269660 PE=4 SV=1	SM00320/2.0E-5/--	molecular_function:GO:0005515//protein binding;
Chr1.1	348378025	348382622	OlChr1.1G058870	FALSE	FALSE	AT4G18780 | Symbols: CESA8, LEW2, IRX1, ATCESA8 | LEAF WILTING 2, IRREGULAR XYLEM 1, CELLULOSE SYNTHASE 8 | chr4:10312846-10316719 REVERSE LENGTH=985	PWA71152.1/0.0e+00/cellulose synthase CesA-1 [Artemisia annua]	Q8LPK5/0.0e+00/CESA8_ARATH Cellulose synthase A catalytic subunit 8 [UDP-forming] OS=Arabidopsis thaliana OX=3702 GN=CESA8 PE=1 SV=1	ccav:112526851/0.0e+00/cellulose synthase A catalytic subunit 8 [UDP-forming]-like; K10999 cellulose synthase A [EC:2.4.1.12]	At4g18780/0.0/[MG] LSE0129 A Cellulose synthase catalytic subunit	A0A2U1NCB1/0.0e+00/A0A2U1NCB1_ARTAN Cellulose synthase OS=Artemisia annua OX=35608 GN=CTI12_AA269670 PE=3 SV=1	PTHR13301:SF31/0.0/--	biological_process:GO:0030244//cellulose biosynthetic process;cellular_component:GO:0016020//membrane;molecular_function:GO:0016760//cellulose synthase (UDP-forming) activity;
Chr1.1	348382913	348384281	OlChr1.1G058880	FALSE	FALSE	AT4G18760 | Symbols: RLP51, AtRLP51, SNC2 | receptor like protein 51, "suppressor of npr1-1, constitutive 2" | chr4:10308163-10309458 REVERSE LENGTH=431	XP_022012043.1/8.2e-166/receptor-like protein 51 [Helianthus annuus] >KAF5764826.1 putative non-specific serine/threonine protein kinase [Helianthus annuus]	Q9SN38/3.0e-98/RLP51_ARATH Receptor-like protein 51 OS=Arabidopsis thaliana OX=3702 GN=RLP51 PE=1 SV=1	mdm:103427633/2.1e-24/probable LRR receptor-like serine/threonine-protein kinase At3g47570 isoform X1; K04730 interleukin-1 receptor-associated kinase 1 [EC:2.7.11.1]	At4g18760/7e-108/[R] KOG0619 FOG: Leucine rich repeat	A0A6L2M2T9/2.2e-199/A0A6L2M2T9_TANCI Leucine-rich repeat and WD repeat-containing protein 1 OS=Tanacetum cinerariifolium OX=118510 GN=Tci_039475 PE=3 SV=1	PF13855/1.3E-9/Leucine rich repeat	molecular_function:GO:0005515//protein binding;
Chr1.1	348386714	348389554	OlChr1.1G058890	FALSE	FALSE	AT2G42740 | Symbols: RPL16A | ribosomal protein large subunit 16A | chr2:17791794-17792946 FORWARD LENGTH=182	XP_021988540.1/8.5e-99/60S ribosomal protein L11 isoform X2 [Helianthus annuus] >XP_021988895.1 60S ribosomal protein L11 [Helianthus annuus] >XP_022012042.1 60S ribosomal protein L11 [Helianthus annuus] >XP_022016318.1 60S ribosomal protein L11 [Helianthus annuus] >PWA35528.1 ribosomal protein L5 [Artemisia annua] >KAF5756657.1 putative ribosomal protein L5 [Helianthus annuus] >KAF5760857.1 putative ribosomal protein L5 [Helianthus annuus] >KAF5764827.1 putative ribosomal protein L5 [Helianthus annuus] >KAF5786152.1 putative ribosomal protein L5 [Helianthus annuus]	P46287/1.3e-96/RL11_MEDSA 60S ribosomal protein L11 OS=Medicago sativa OX=3879 GN=RPL11 PE=2 SV=1	han:110911723/8.8e-100/60S ribosomal protein L11-like; K02868 large subunit ribosomal protein L11e	At3g58700/1e-125/[J] KOG0397 60S ribosomal protein L11	A0A2U1KFP4/7.3e-99/A0A2U1KFP4_ARTAN Ribosomal protein L5 OS=Artemisia annua OX=35608 GN=CTI12_AA607930 PE=3 SV=1	PTHR11994:SF15/5.8E-121/--	biological_process:GO:0006412//translation;cellular_component:GO:0005840//ribosome;GO:0005622//intracellular anatomical structure;molecular_function:GO:0003735//structural constituent of ribosome;
Chr1.1	348392340	348399750	OlChr1.1G058900	FALSE	FALSE	AT5G45780 | Symbols: CIK4 | CLAVATA3 INSENSITIVE RECEPTOR KINASE 4 | chr5:18566946-18569419 REVERSE LENGTH=571	XP_022035260.1/0.0e+00/probable LRR receptor-like serine/threonine-protein kinase At5g45780 [Helianthus annuus] >KAF5810849.1 putative protein kinase RLK-Pelle-LRR-II family [Helianthus annuus]	C0LGU5/5.5e-229/Y5457_ARATH Probable LRR receptor-like serine/threonine-protein kinase At5g45780 OS=Arabidopsis thaliana OX=3702 GN=At5g45780 PE=1 SV=1	gsj:114422787/7.1e-186/protein NSP-INTERACTING KINASE 1-like; K04733 interleukin-1 receptor-associated kinase 4 [EC:2.7.11.1]	At5g45780/0.0/[T] LSE0002 A Receptor protein kinase containing LRR repeats	A0A5N6M4X5/0.0e+00/A0A5N6M4X5_9ASTR Non-specific serine/threonine protein kinase OS=Mikania micrantha OX=192012 GN=E3N88_36671 PE=3 SV=1	PTHR27001/4.8E-294/--	biological_process:GO:0006468//protein phosphorylation;molecular_function:GO:0005524//ATP binding;GO:0005515//protein binding;GO:0004672//protein kinase activity;
Chr1.1	348395706	348399131	OlChr1.1G058910	FALSE	FALSE	#AT1G48720 | Symbols: no symbol available | no full name available | chr1:18018148-18018441 FORWARD LENGTH=97	PWA98291.1/3.7e-128/zinc finger, CCHC-type [Artemisia annua]	NA	adu:107466525/1.1e-22/LOW QUALITY PROTEIN: DNA-directed RNA polymerase II subunit 1-like; K03006 DNA-directed RNA polymerase II subunit RPB1 [EC:2.7.7.6]	At1g33813/3e-61/[R] KOG0017 FOG: Transposon-encoded proteins with TYA, reverse transcriptase, integrase domains in various combinations	A0A2U1QJT5/3.2e-128/A0A2U1QJT5_ARTAN Zinc finger, CCHC-type OS=Artemisia annua OX=35608 GN=CTI12_AA021050 PE=4 SV=1	PF14223/4.3E-21/gag-polypeptide of LTR copia-type	molecular_function:GO:0008270//zinc ion binding;GO:0003676//nucleic acid binding;
Chr1.1	348401503	348406109	OlChr1.1G058920	FALSE	FALSE	AT2G30980 | Symbols: SKdZeta, ATSK2-2, BIL1, ATSK23, ASKdZeta | SHAGGY-related protein kinase dZeta, A. THALIANA SHAGGY-LIKE KINASE GROUP 2 2, BIN2-LIKE 1, SHAGGY-LIKE PROTEIN KINASE 23 | chr2:13182350-13185870 REVERSE LENGTH=412	PWA92552.1/1.6e-222/hypothetical protein CTI12_AA078910 [Artemisia annua]	Q39010/1.7e-194/KSG6_ARATH Shaggy-related protein kinase zeta OS=Arabidopsis thaliana OX=3702 GN=ASK6 PE=1 SV=2	han:110937157/7.7e-205/shaggy-related protein kinase iota; K14502 protein brassinosteroid insensitive 2 [EC:2.7.11.1]	At2g30980/0.0/[G] KOG0658 Glycogen synthase kinase-3	A0A2U1Q3L4/1.4e-222/A0A2U1Q3L4_ARTAN Non-specific serine/threonine protein kinase OS=Artemisia annua OX=35608 GN=CTI12_AA078910 PE=3 SV=1	PS50011/44.993/Protein kinase domain profile.	biological_process:GO:0006468//protein phosphorylation;molecular_function:GO:0005524//ATP binding;GO:0004672//protein kinase activity;
Chr1.1	349724542	349726631	OlChr1.1G059170	FALSE	FALSE	AT5G03100 | Symbols: no symbol available | no full name available | chr5:726832-727980 FORWARD LENGTH=307	XP_024993001.1/2.8e-90/F-box protein At5g03100-like [Cynara cardunculus var. scolymus] >KVH89463.1 F-box domain, cyclin-like protein [Cynara cardunculus var. scolymus]	Q9LYZ4/6.9e-19/FBL79_ARATH F-box/LRR-repeat protein At5g02910 OS=Arabidopsis thaliana OX=3702 GN=At5g02910 PE=2 SV=1	nnu:104604855/1.2e-09/beta-glucosidase 46; K05350 beta-glucosidase [EC:3.2.1.21]	At5g03100/7e-20/[R] LSE0003 A F-box and FBD-domains	A0A699R4L3/1.1e-127/A0A699R4L3_TANCI Uncharacterized protein (Fragment) OS=Tanacetum cinerariifolium OX=118510 GN=Tci_852743 PE=4 SV=1	PTHR44765/3.1E-68/--	NA
Chr1.1	349735339	349737395	OlChr1.1G059180	FALSE	FALSE	AT3G28410 | Symbols: no symbol available | no full name available | chr3:10640152-10642071 REVERSE LENGTH=465	XP_024993001.1/3.0e-90/F-box protein At5g03100-like [Cynara cardunculus var. scolymus] >KVH89463.1 F-box domain, cyclin-like protein [Cynara cardunculus var. scolymus]	Q501G5/4.6e-21/FB250_ARATH F-box protein At5g03100 OS=Arabidopsis thaliana OX=3702 GN=At5g03100 PE=2 SV=1	nnu:104604855/1.2e-07/beta-glucosidase 46; K05350 beta-glucosidase [EC:3.2.1.21]	At3g28410/1e-24/[R] LSE0003 A F-box and FBD-domains	A0A103XEZ3/2.5e-90/A0A103XEZ3_CYNCS F-box domain, cyclin-like protein OS=Cynara cardunculus var. scolymus OX=59895 GN=Ccrd_008545 PE=4 SV=1	G3DSA:3.80.10.10/2.2E-17/--	molecular_function:GO:0005515//protein binding;
Chr1.1	349992474	349996014	OlChr1.1G059280	FALSE	FALSE	AT5G02700 | Symbols: no symbol available | no full name available | chr5:609381-611679 REVERSE LENGTH=456	XP_023736708.1/2.6e-30/putative F-box/LRR-repeat protein At3g28410 [Lactuca sativa]	NA	NA	At5g02700/2e-07/[R] LSE0003 A F-box and FBD-domains	A0A699JRH4/6.3e-33/A0A699JRH4_TANCI Uncharacterized protein (Fragment) OS=Tanacetum cinerariifolium OX=118510 GN=Tci_625549 PE=4 SV=1	PTHR44765/2.9E-27/--	NA
Chr1.1	350003219	350004198	OlChr1.1G059290	FALSE	FALSE	AT3G28410 | Symbols: no symbol available | no full name available | chr3:10640152-10642071 REVERSE LENGTH=465	CAB4104733.1/1.4e-74/unnamed protein product [Lactuca saligna]	Q9LYZ4/4.1e-23/FBL79_ARATH F-box/LRR-repeat protein At5g02910 OS=Arabidopsis thaliana OX=3702 GN=At5g02910 PE=2 SV=1	bna:106353157/6.1e-13/F-box/LRR-repeat protein At3g59200-like isoform X1; K06911 uncharacterized protein	At3g28410/6e-25/[R] LSE0003 A F-box and FBD-domains	A0A6S7P4K8/1.2e-74/A0A6S7P4K8_LACSI F-box domain-containing protein OS=Lactuca saligna OX=75948 GN=LSAL_LOCUS31872 PE=4 SV=1	SSF81383/2.88E-9/--	molecular_function:GO:0005515//protein binding;
Chr1.1	350140476	350150564	OlChr1.1G059370	FALSE	FALSE	NA	XP_023732836.1/1.8e-24/F-box protein At5g03100-like [Lactuca sativa]	NA	NA	NA	A0A103XEZ3/3.5e-24/A0A103XEZ3_CYNCS F-box domain, cyclin-like protein OS=Cynara cardunculus var. scolymus OX=59895 GN=Ccrd_008545 PE=4 SV=1	PTHR44765/1.8E-14/--	NA
Chr1.1	350160027	350163977	OlChr1.1G059380	FALSE	FALSE	AT1G29200 | Symbols: no symbol available | no full name available | chr1:10208425-10210488 FORWARD LENGTH=495	PWA98428.1/0.0e+00/O-fucosyltransferase family protein [Artemisia annua]	F4HZX7/2.3e-200/OFUT8_ARATH O-fucosyltransferase 8 OS=Arabidopsis thaliana OX=3702 GN=OFUT8 PE=2 SV=1	mdm:114822905/9.5e-71/LOW QUALITY PROTEIN: rhamnogalacturonan I rhamnosyltransferase 1-like; K23280 rhamnogalacturonan I rhamnosyltransferase [EC:2.4.1.351]	At1g29200/0.0/[S] LSE0400 A Predicted auxin-independent growth regulator	A0A2U1QKC4/0.0e+00/A0A2U1QKC4_ARTAN O-fucosyltransferase family protein OS=Artemisia annua OX=35608 GN=CTI12_AA019430 PE=3 SV=1	PF10250/1.2E-72/GDP-fucose protein O-fucosyltransferase	NA
Chr1.1	350164036	350168482	OlChr1.1G059390	FALSE	FALSE	AT2G34190 | Symbols: no symbol available | no full name available | chr2:14437065-14439407 FORWARD LENGTH=524	PWA98429.1/2.2e-301/xanthine/uracil permease family protein [Artemisia annua]	Q94C70/8.5e-255/NAT2_ARATH Nucleobase-ascorbate transporter 2 OS=Arabidopsis thaliana OX=3702 GN=NAT2 PE=2 SV=2	dct:110111675/1.4e-190/nucleobase-ascorbate transporter 6-like; K23717 solute carrier family 23 (nucleobase transporter), member 2	At2g34190/0.0/[F] KOG1292 Xanthine/uracil transporters	A0A2U1QK82/1.9e-301/A0A2U1QK82_ARTAN Xanthine/uracil permease family protein OS=Artemisia annua OX=35608 GN=CTI12_AA019440 PE=4 SV=1	PTHR11119:SF59/0.0/--	biological_process:GO:0055085//transmembrane transport;cellular_component:GO:0016020//membrane;molecular_function:GO:0022857//transmembrane transporter activity;
Chr1.1	350198141	350204138	OlChr1.1G059400	FALSE	FALSE	AT4G18700 | Symbols: SnRK3.9, PKS8, CIPK12, WL4, ATWL4 | WPL4-LIKE 4, CBL-interacting protein kinase 12, protein kinase 8, SNF1-RELATED PROTEIN KINASE 3.9 | chr4:10289110-10290579 REVERSE LENGTH=489	PWA98430.1/1.3e-268/hypothetical protein CTI12_AA019450 [Artemisia annua]	Q9SN43/1.3e-177/CIPKC_ARATH CBL-interacting serine/threonine-protein kinase 12 OS=Arabidopsis thaliana OX=3702 GN=CIPK12 PE=1 SV=1	han:110933852/2.0e-212/CBL-interacting serine/threonine-protein kinase 12-like; K07198 5'-AMP-activated protein kinase, catalytic alpha subunit [EC:2.7.11.11]	At4g18700/0.0/[T] KOG0583 Serine/threonine protein kinase	A0A2U1QK90/1.1e-268/A0A2U1QK90_ARTAN Non-specific serine/threonine protein kinase OS=Artemisia annua OX=35608 GN=CTI12_AA019450 PE=3 SV=1	PTHR43895/6.0E-240/--	biological_process:GO:0007165//signal transduction;GO:0006468//protein phosphorylation;molecular_function:GO:0005524//ATP binding;GO:0004672//protein kinase activity;
Chr1.1	350198141	350204138	OlChr1.1G059410	FALSE	FALSE	AT5G45820 | Symbols: PKS18, SnRK3.6, CIPK20 | PROTEIN KINASE 18, SNF1-RELATED PROTEIN KINASE 3.6, CBL-interacting protein kinase 20 | chr5:18587081-18588400 REVERSE LENGTH=439	PWA98431.1/2.6e-253/protein kinase, ATP binding site [Artemisia annua]	Q9LWM4/9.5e-154/CIPK5_ORYSJ CBL-interacting protein kinase 5 OS=Oryza sativa subsp. japonica OX=39947 GN=CIPK5 PE=2 SV=1	han:110937188/5.8e-185/CBL-interacting protein kinase 5-like; K07198 5'-AMP-activated protein kinase, catalytic alpha subunit [EC:2.7.11.11]	At5g45820/0.0/[T] KOG0583 Serine/threonine protein kinase	A0A2U1QK81/2.2e-253/A0A2U1QK81_ARTAN Non-specific serine/threonine protein kinase OS=Artemisia annua OX=35608 GN=CTI12_AA019460 PE=3 SV=1	PF00069/4.4E-74/Protein kinase domain	biological_process:GO:0007165//signal transduction;GO:0006468//protein phosphorylation;molecular_function:GO:0005524//ATP binding;GO:0004672//protein kinase activity;
Chr1.1	350240999	350241746	OlChr1.1G059420	FALSE	FALSE	AT4G18650 | Symbols: DOGL4 | DOG1-Like 4 | chr4:10264043-10265422 REVERSE LENGTH=232	PWA49211.1/7.4e-107/DOG1 domain-containing protein [Artemisia annua]	Q84JC2/7.4e-53/DOGL4_ARATH Protein DOG1-like 4 OS=Arabidopsis thaliana OX=3702 GN=DOGL4 PE=1 SV=1	han:110897411/3.2e-13/transcription factor HBP-1b(c38)-like isoform X1; K14431 transcription factor TGA	At4g18650/3e-71/[K] LSE0395 A Predicted transcription factor	A0A2U1LJR3/6.3e-107/A0A2U1LJR3_ARTAN DOG1 domain-containing protein OS=Artemisia annua OX=35608 GN=CTI12_AA483180 PE=4 SV=1	PS51806/27.506/DOG1 domain profile.	biological_process:GO:0006351//transcription, DNA-templated;molecular_function:GO:0043565//sequence-specific DNA binding;
Chr1.1	351173757	351179947	OlChr1.1G059550	FALSE	FALSE	AT3G58640 | Symbols: no symbol available | no full name available | chr3:21687153-21692675 REVERSE LENGTH=809	PWA91771.1/0.0e+00/serine/threonine/dual specificity protein kinase, catalytic domain-containing protein [Artemisia annua]	Q9C9U5/5.8e-71/SIS8_ARATH Probable serine/threonine-protein kinase SIS8 OS=Arabidopsis thaliana OX=3702 GN=SIS8 PE=1 SV=1	dzi:111302981/2.1e-78/serine/threonine-protein kinase EDR1-like; K04424 sterile alpha motif and leucine zipper containing kinase AZK [EC:2.7.11.25]	At3g58640/0.0/[T] KOG0192 Tyrosine kinase specific for activated (GTP-bound) p21cdc42Hs	A0A2U1Q168/0.0e+00/A0A2U1Q168_ARTAN Serine/threonine/dual specificity protein kinase, catalytic domain-containing protein OS=Artemisia annua OX=35608 GN=CTI12_AA085870 PE=4 SV=1	G3DSA:3.30.200.20/4.9E-29/--	biological_process:GO:0006468//protein phosphorylation;molecular_function:GO:0005524//ATP binding;GO:0004672//protein kinase activity;
Chr1.1	351182071	351183577	OlChr1.1G059560	FALSE	FALSE	AT1G29260 | Symbols: ATPEX7, PEX7 | peroxin 7, ARABIDOPSIS PEROXIN 7 | chr1:10224923-10225876 FORWARD LENGTH=317	PWA91772.1/4.9e-187/G-protein beta WD-40 repeat-containing protein [Artemisia annua]	Q9XF57/2.4e-159/PEX7_ARATH Peroxisome biogenesis protein 7 OS=Arabidopsis thaliana OX=3702 GN=PEX7 PE=1 SV=2	han:110940422/3.6e-178/peroxisome biogenesis protein 7; K13341 peroxin-7	At1g29260/0.0/[U] KOG0277 Peroxisomal targeting signal type 2 receptor	A0A2U1Q1E8/4.2e-187/A0A2U1Q1E8_ARTAN Peroxin-7 OS=Artemisia annua OX=35608 GN=CTI12_AA085880 PE=3 SV=1	PS50082/11.678/Trp-Asp (WD) repeats profile.	molecular_function:GO:0005515//protein binding;
Chr1.1	351229061	351229912	OlChr1.1G059570	FALSE	FALSE	AT1G29195 | Symbols: no symbol available | no full name available | chr1:10202673-10203254 REVERSE LENGTH=193	PWA91773.1/1.4e-69/hypothetical protein CTI12_AA085890 [Artemisia annua]	NA	ini:109164801/1.6e-29/CBL-interacting serine/threonine-protein kinase 7-like; K12761 carbon catabolite-derepressing protein kinase [EC:2.7.11.1]	At1g29190_1/3e-38/[S] LSE0359 A Uncharacterized protein	A0A2U1Q1F2/1.2e-69/A0A2U1Q1F2_ARTAN Uncharacterized protein OS=Artemisia annua OX=35608 GN=CTI12_AA085890 PE=4 SV=1	PF14009/1.3E-21/Domain of unknown function (DUF4228)	NA
Chr1.1	351248739	351258847	OlChr1.1G059580	FALSE	TRUE	AT2G42610 | Symbols: LSH10 | LIGHT SENSITIVE HYPOCOTYLS 10 | chr2:17748005-17748538 FORWARD LENGTH=177	XP_024992713.1/5.9e-89/protein LIGHT-DEPENDENT SHORT HYPOCOTYLS 10-like [Cynara cardunculus var. scolymus] >XP_024992714.1 protein LIGHT-DEPENDENT SHORT HYPOCOTYLS 10-like [Cynara cardunculus var. scolymus] >KVH89480.1 protein of unknown function DUF640 [Cynara cardunculus var. scolymus]	Q9S7R3/2.1e-64/LSH10_ARATH Protein LIGHT-DEPENDENT SHORT HYPOCOTYLS 10 OS=Arabidopsis thaliana OX=3702 GN=LSH10 PE=1 SV=1	sbi:110435403/2.8e-50/mitogen-activated protein kinase kinase 5-like; K13413 mitogen-activated protein kinase kinase 4/5 [EC:2.7.12.2]	At2g42610/9e-81/[S] LSE0408 A Uncharacterized protein	A0A103XEX6/5.1e-89/A0A103XEX6_CYNCS ALOG domain-containing protein OS=Cynara cardunculus var. scolymus OX=59895 GN=Ccrd_008535 PE=3 SV=1	PTHR31165:SF8/1.8E-103/--	NA
Chr1.1	351373584	351381435	OlChr1.1G059630	FALSE	FALSE	AT1G29170 | Symbols: ATSCAR3, SCAR3, WAVE2 | WASP (WISKOTT-ALDRICH SYNDROME PROTEIN)-FAMILY VERPROLIN HOMOLOGOUS PROTEIN 2 | chr1:10190720-10194900 REVERSE LENGTH=973	PWA86289.1/0.0e+00/SCAR/WAVE family [Artemisia annua]	Q9LP46/4.4e-101/SCAR3_ARATH Protein SCAR3 OS=Arabidopsis thaliana OX=3702 GN=SCAR3 PE=1 SV=1	egu:105048129/4.1e-80/SCAR-like protein 2; K01595 phosphoenolpyruvate carboxylase [EC:4.1.1.31]	At1g29170/4e-121/[S] LSE0064 A Uncharacterized protein	A0A2U1PKM8/0.0e+00/A0A2U1PKM8_ARTAN Protein SCAR OS=Artemisia annua OX=35608 GN=CTI12_AA143830 PE=3 SV=1	PTHR12902:SF1/1.3E-151/--	biological_process:GO:0030036//actin cytoskeleton organization;cellular_component:GO:0005856//cytoskeleton;
Chr1.1	351382006	351385259	OlChr1.1G059640	FALSE	FALSE	AT4G24130 | Symbols: SVB5 | | chr4:12527861-12528423 FORWARD LENGTH=157	XP_022033338.1/2.7e-65/uncharacterized protein LOC110935018 [Helianthus annuus] >KAF5810887.1 hypothetical protein HanXRQr2_Chr04g0174961 [Helianthus annuus]	NA	NA	At4g24130/5e-33/[S] LSE0063 A Uncharacterized protein	A0A251UZS9/2.3e-65/A0A251UZS9_HELAN Uncharacterized protein OS=Helianthus annuus OX=4232 GN=HannXRQ_Chr04g0115941 PE=4 SV=1	G3DSA:2.30.240.10/3.1E-25/--	NA
Chr1.1	351382006	351385259	OlChr1.1G059650	FALSE	FALSE	AT4G18593 | Symbols: no symbol available | no full name available | chr4:10238154-10238698 FORWARD LENGTH=142	PWA91777.1/1.6e-84/dual specificity protein phosphatase-related protein [Artemisia annua]	Q570P7/4.8e-43/DUSL1_ARATH Probable inactive dual specificity protein phosphatase-like At4g18593 OS=Arabidopsis thaliana OX=3702 GN=At4g18593 PE=2 SV=1	han:110898102/1.9e-54/probable inactive dual specificity protein phosphatase-like At4g18593; K14819 dual specificity phosphatase 12 [EC:3.1.3.16 3.1.3.48]	At4g18590_2/2e-45/[V] KOG1716 Dual specificity phosphatase	A0A2U1Q1C7/1.4e-84/A0A2U1Q1C7_ARTAN Dual specificity protein phosphatase-related protein OS=Artemisia annua OX=35608 GN=CTI12_AA085920 PE=4 SV=1	PTHR10159/1.2E-33/--	NA
Chr1.1	351410219	351411840	OlChr1.1G059660	FALSE	FALSE	AT5G45890 | Symbols: SAG12, AtSAG12 | senescence-associated gene 12 | chr5:18613300-18614759 FORWARD LENGTH=346	PWA91778.1/1.8e-179/cysteine protease [Artemisia annua]	A2XQE8/5.0e-107/SAG39_ORYSI Senescence-specific cysteine protease SAG39 OS=Oryza sativa subsp. indica OX=39946 GN=OsI_14861 PE=3 SV=1	vvi:100252285/7.5e-121/senescence-specific cysteine protease SAG39; K16292 KDEL-tailed cysteine endopeptidase [EC:3.4.22.-]	At5g45890/3e-136/[O] KOG1543 Cysteine proteinase Cathepsin L	A0A699JTC4/8.6e-186/A0A699JTC4_TANCI Senescence-specific cysteine protease SAG39-like OS=Tanacetum cinerariifolium OX=118510 GN=Tci_628503 PE=3 SV=1	G3DSA:3.90.70.10/3.9E-114/--	biological_process:GO:0006508//proteolysis;molecular_function:GO:0008234//cysteine-type peptidase activity;
Chr1.1	351413229	351419413	OlChr1.1G059670	FALSE	TRUE	AT5G45900 | Symbols: ATAPG7, APG7, PEUP4, ATATG7, ATG7 | AUTOPHAGY 7, PEROXISOME UNUSUAL POSITIONING 4, AUTOPHAGY-RELATED 7 | chr5:18615304-18618436 FORWARD LENGTH=697	PWA91779.1/0.0e+00/thiF family protein [Artemisia annua]	Q94CD5/2.9e-290/ATG7_ARATH Ubiquitin-like modifier-activating enzyme atg7 OS=Arabidopsis thaliana OX=3702 GN=ATG7 PE=1 SV=1	ccav:112526904/0.0e+00/ubiquitin-like modifier-activating enzyme atg7; K08337 ubiquitin-like modifier-activating enzyme ATG7	At5g45900/0.0/[H] KOG2337 Ubiquitin activating E1 enzyme-like protein	A0A2U1Q181/0.0e+00/A0A2U1Q181_ARTAN Ubiquitin-like modifier-activating enzyme ATG7 OS=Artemisia annua OX=35608 GN=CTI12_AA085940 PE=3 SV=1	SSF69572/7.19E-42/--	biological_process:GO:0006914//autophagy;cellular_component:GO:0005737//cytoplasm;molecular_function:GO:0008641//ubiquitin-like modifier activating enzyme activity;
Chr1.1	351924305	351929670	OlChr1.1G102733	FALSE	FALSE	AT1G29050 | Symbols: TBL38 | TRICHOME BIREFRINGENCE-LIKE 38 | chr1:10136376-10139082 REVERSE LENGTH=380	PWA78514.1/1.1e-213/TRICHOME BIREFRINGENCE-LIKE 37 [Artemisia annua]	Q8VY22/2.1e-134/TBL38_ARATH Protein trichome birefringence-like 38 OS=Arabidopsis thaliana OX=3702 GN=TBL38 PE=2 SV=1	brp:103831563/3.6e-40/protein ALTERED XYLOGLUCAN 4; K23877 xyloglucan O-acetyltransferase	At1g29050/2e-160/[S] LSE0451 A Uncharacterized protein	A0A2U1NYE6/9.2e-214/A0A2U1NYE6_ARTAN TRICHOME BIREFRINGENCE-LIKE 37 OS=Artemisia annua OX=35608 GN=CTI12_AA214870 PE=3 SV=1	PTHR32285/4.7E-170/--	NA
Chr1.1	352146819	352151314	OlChr1.1G059890	FALSE	FALSE	NA	PWA90167.1/7.0e-42/acidic leucine-rich nuclear phosphoprotein 32 family member A [Artemisia annua]	NA	NA	NA	A0A2U1PWT2/6.0e-42/A0A2U1PWT2_ARTAN Acidic leucine-rich nuclear phosphoprotein 32 family member A OS=Artemisia annua OX=35608 GN=CTI12_AA097760 PE=4 SV=1	NA	NA
Chr1.1	352146819	352159613	OlChr1.1G059880	FALSE	FALSE	AT5G45910 | Symbols: no symbol available | no full name available | chr5:18620420-18622264 REVERSE LENGTH=372	PWA66866.1/4.0e-167/GDSL-like Lipase/Acylhydrolase superfamily protein [Artemisia annua]	Q9FJ45/2.9e-79/GDL83_ARATH GDSL esterase/lipase At5g45910 OS=Arabidopsis thaliana OX=3702 GN=At5g45910 PE=2 SV=1	hbr:110655471/1.0e-25/uncharacterized protein LOC110655471; K23573 dentin sialophosphoprotein	At5g45910/6e-99/[RI] LSE0388 A Predicted lipase	A0A2U1N073/3.4e-167/A0A2U1N073_ARTAN GDSL-like Lipase/Acylhydrolase superfamily protein OS=Artemisia annua OX=35608 GN=CTI12_AA303460 PE=3 SV=1	PTHR22835:SF293/1.4E-122/--	NA
Chr1.1	352155171	352158080	OlChr1.1G103914	FALSE	FALSE	AT5G60930 | Symbols: no symbol available | no full name available | chr5:24515398-24522511 REVERSE LENGTH=1294	PWA55124.1/5.8e-73/P-loop containing nucleoside triphosphate hydrolases superfamily protein [Artemisia annua]	B9F2Y7/2.6e-59/KN4C_ORYSJ Kinesin-like protein KIN-4C OS=Oryza sativa subsp. japonica OX=39947 GN=KIN4C PE=2 SV=1	ccav:112514629/5.6e-72/kinesin-like protein KIN-4C; K10395 kinesin family member 4/21/27	At5g60930/5e-76/[Z] KOG0244 Kinesin-like protein	A0A2U1M1P1/4.9e-73/A0A2U1M1P1_ARTAN P-loop containing nucleoside triphosphate hydrolases superfamily protein OS=Artemisia annua OX=35608 GN=CTI12_AA429990 PE=3 SV=1	PTHR24115:SF748/2.1E-64/--	biological_process:GO:0007018//microtubule-based movement;molecular_function:GO:0003777//microtubule motor activity;
Chr1.1	352160992	352167641	OlChr1.1G059900	FALSE	FALSE	AT1G28580 | Symbols: no symbol available | no full name available | chr1:10044603-10046379 REVERSE LENGTH=390	PWA66867.1/5.9e-222/GDSL-like Lipase/Acylhydrolase superfamily protein [Artemisia annua]	Q9FXJ2/1.8e-108/GDL7_ARATH GDSL esterase/lipase At1g28580 OS=Arabidopsis thaliana OX=3702 GN=At1g28580 PE=2 SV=1	thj:104825554/3.7e-39/alpha-L-fucosidase 3; K01206 alpha-L-fucosidase [EC:3.2.1.51]	At1g28580/6e-134/[RI] LSE0388 A Predicted lipase	A0A2U1N053/5.0e-222/A0A2U1N053_ARTAN GDSL-like Lipase/Acylhydrolase superfamily protein OS=Artemisia annua OX=35608 GN=CTI12_AA303470 PE=3 SV=1	PTHR22835:SF298/7.4E-158/--	molecular_function:GO:0016788//hydrolase activity, acting on ester bonds;
Chr1.1	352277022	352280538	OlChr1.1G059910	FALSE	FALSE	AT1G28580 | Symbols: no symbol available | no full name available | chr1:10044603-10046379 REVERSE LENGTH=390	PWA73106.1/6.8e-218/SGNH hydrolase-type esterase domain-containing protein [Artemisia annua]	Q9FXJ2/1.8e-103/GDL7_ARATH GDSL esterase/lipase At1g28580 OS=Arabidopsis thaliana OX=3702 GN=At1g28580 PE=2 SV=1	hbr:110655471/7.6e-40/uncharacterized protein LOC110655471; K23573 dentin sialophosphoprotein	At1g28580/6e-128/[RI] LSE0388 A Predicted lipase	A0A2U1NI17/5.8e-218/A0A2U1NI17_ARTAN SGNH hydrolase-type esterase domain-containing protein OS=Artemisia annua OX=35608 GN=CTI12_AA263700 PE=3 SV=1	PTHR22835/2.4E-153/--	molecular_function:GO:0016788//hydrolase activity, acting on ester bonds;
Chr1.1	352491493	352498583	OlChr1.1G060020	FALSE	FALSE	AT1G53590 | Symbols: NTMC2T6.1, NTMC2TYPE6.1 | | chr1:19996556-20000127 FORWARD LENGTH=751	XP_021989388.1/6.3e-38/C2 domain-containing protein At1g53590 [Helianthus annuus] >KAF5787256.1 putative C2 domain, synaptotagmin-like mitochondrial-lipid-binding domain, C2 domain superfamily [Helianthus annuus]	Q93XX4/1.3e-34/C2D61_ARATH C2 domain-containing protein At1g53590 OS=Arabidopsis thaliana OX=3702 GN=NTMC2T6.1 PE=1 SV=2	sly:101253806/1.4e-30/uncharacterized protein LOC101253806; K01652 acetolactate synthase I/II/III large subunit [EC:2.2.1.6]	At1g53590/4e-40/[R] KOG1012 Ca2+-dependent lipid-binding protein CLB1/vesicle protein vp115/Granuphilin A, contains C2 domain	A0A2J6LVK9/9.2e-38/A0A2J6LVK9_LACSA Uncharacterized protein OS=Lactuca sativa OX=4236 GN=LSAT_5X126041 PE=4 SV=1	PTHR10774:SF171/2.9E-42/--	NA
Chr1.1	352495999	352498546	OlChr1.1G103915	FALSE	FALSE	AT3G14570 | Symbols: ATGSL04, GSL04, atgsl4, GSL4, gsl04 | glucan synthase-like 4 | chr3:4892643-4902628 FORWARD LENGTH=1976	PWA60744.1/4.8e-112/glucan synthase-like 4 [Artemisia annua]	Q9LXT9/7.7e-56/CALS3_ARATH Callose synthase 3 OS=Arabidopsis thaliana OX=3702 GN=CALS3 PE=3 SV=3	lsv:111904484/8.2e-108/putative callose synthase 8; K11000 callose synthase [EC:2.4.1.-]	At3g14570/6e-91/[M] KOG0916 1,3-beta-glucan synthase/callose synthase catalytic subunit	A0A2U1MHN6/4.1e-112/A0A2U1MHN6_ARTAN 1,3-beta-glucan synthase OS=Artemisia annua OX=35608 GN=CTI12_AA222770 PE=3 SV=1	PTHR12741/3.2E-115/--	NA
Chr1.1	353080310	353084340	OlChr1.1G060170	FALSE	FALSE	AT4G10430 | Symbols: no symbol available | no full name available | chr4:6455153-6457690 REVERSE LENGTH=250	PWA47745.1/1.1e-178/TMPIT-like protein [Artemisia annua] >PWA79921.1 TMPIT-like protein [Artemisia annua]	Q54IK2/2.7e-27/TM120_DICDI Transmembrane protein 120 homolog OS=Dictyostelium discoideum OX=44689 GN=tmem120 PE=3 SV=1	aof:109826812/2.5e-06/LOW QUALITY PROTEIN: probable cellulose synthase A catalytic subunit 8 [UDP-forming]; K10999 cellulose synthase A [EC:2.4.1.12]	At1g33230/2e-159/[R] KOG4758 Predicted membrane protein	A0A2U1LFG9/9.1e-179/A0A2U1LFG9_ARTAN TMPIT-like protein OS=Artemisia annua OX=35608 GN=CTI12_AA203760 PE=3 SV=1	PTHR21433:SF4/2.3E-150/--	cellular_component:GO:0016021//integral component of membrane;
Chr1.1	353084455	353089961	OlChr1.1G060180	FALSE	FALSE	AT5G26680 | Symbols: SAV6, FEN1 | Flap Endonuclease I, SHADE AVOIDANCE 6 | chr5:9312128-9315458 REVERSE LENGTH=417	PWA79922.1/4.0e-229/flap endonuclease 1 [Artemisia annua]	O65251/2.9e-178/FEN1_ARATH Flap endonuclease 1 OS=Arabidopsis thaliana OX=3702 GN=FEN1 PE=3 SV=2	ccav:112526883/8.8e-217/flap endonuclease 1 isoform X1; K04799 flap endonuclease-1 [EC:3.-.-.-]	At5g26675/0.0/[L] KOG2519 5'-3' exonuclease	A0A2U1P2G4/3.4e-229/A0A2U1P2G4_ARTAN Flap endonuclease 1 OS=Artemisia annua OX=35608 GN=FEN1 PE=3 SV=1	SM00279/5.1E-15/--	biological_process:GO:0006281//DNA repair;molecular_function:GO:0003677//DNA binding;GO:0003824//catalytic activity;GO:0016788//hydrolase activity, acting on ester bonds;GO:0004518//nuclease activity;
Chr1.1	353147093	353150744	OlChr1.1G060200	FALSE	TRUE	AT1G53210 | Symbols: NCL, AtNCL | Na+/Ca2+ exchanger | chr1:19844790-19847533 FORWARD LENGTH=585	PWA79925.1/1.7e-272/EF-hand domain pair [Artemisia annua]	Q5QNI2/3.0e-82/NCL1_ORYSJ Sodium/calcium exchanger NCL1 OS=Oryza sativa subsp. japonica OX=39947 GN=NCL1 PE=2 SV=1	NA	NA	A0A2U1P2D2/1.5e-272/A0A2U1P2D2_ARTAN EF-hand domain pair OS=Artemisia annua OX=35608 GN=CTI12_AA203790 PE=4 SV=1	PS50222/9.074/EF-hand calcium-binding domain profile.	molecular_function:GO:0005509//calcium ion binding;
Chr1.1	353230868	353234857	OlChr1.1G060210	FALSE	TRUE	AT1G53210 | Symbols: NCL, AtNCL | Na+/Ca2+ exchanger | chr1:19844790-19847533 FORWARD LENGTH=585	KAF5764902.1/7.8e-249/putative EH domain, EF-hand domain pair protein [Helianthus annuus]	Q6K3R5/2.1e-99/NCL2_ORYSJ Sodium/calcium exchanger NCL2 OS=Oryza sativa subsp. japonica OX=39947 GN=NCL2 PE=2 SV=2	NA	NA	A0A6S7NVL8/5.6e-232/A0A6S7NVL8_LACSI Uncharacterized protein OS=Lactuca saligna OX=75948 GN=LSAL_LOCUS31827 PE=4 SV=1	SSF47473/5.33E-12/--	molecular_function:GO:0005509//calcium ion binding;
Chr1.1	353273570	353281778	OlChr1.1G060220	FALSE	FALSE	AT4G18465 | Symbols: no symbol available | no full name available | chr4:10197056-10201611 FORWARD LENGTH=695	PWA79926.1/0.0e+00/RNA helicase family protein [Artemisia annua]	F4JRJ6/4.2e-310/DEAH9_ARATH Probable pre-mRNA-splicing factor ATP-dependent RNA helicase DEAH9 OS=Arabidopsis thaliana OX=3702 GN=At4g18465 PE=3 SV=1	ccav:112526539/0.0e+00/probable pre-mRNA-splicing factor ATP-dependent RNA helicase DEAH9 isoform X1; K13117 ATP-dependent RNA helicase DDX35 [EC:3.6.4.13]	Hs20544129/0.0/[A] KOG0922 DEAH-box RNA helicase	A0A2U1P2E3/0.0e+00/A0A2U1P2E3_ARTAN RNA helicase family protein OS=Artemisia annua OX=35608 GN=CTI12_AA203800 PE=4 SV=1	PF00271/2.1E-13/Helicase conserved C-terminal domain	molecular_function:GO:0004386//helicase activity;
Chr1.1	353300376	353304020	OlChr1.1G060230	FALSE	FALSE	AT2G29120 | Symbols: ATGLR2.7, GLR2.7 | GLUTAMATE RECEPTOR 2.7, glutamate receptor 2.7 | chr2:12511479-12515893 REVERSE LENGTH=952	PWA79927.1/0.0e+00/Extracellular ligand-binding receptor [Artemisia annua]	Q8LGN0/9.4e-132/GLR27_ARATH Glutamate receptor 2.7 OS=Arabidopsis thaliana OX=3702 GN=GLR2.7 PE=2 SV=3	ccav:112526841/0.0e+00/glutamate receptor 2.7-like; K05387 glutamate receptor, ionotropic, plant	At2g29120/2e-150/[PET] KOG1052 Glutamate-gated kainate-type ion channel receptor subunit GluR5 and related subunits	A0A2U1P2I1/0.0e+00/A0A2U1P2I1_ARTAN Glutamate receptor OS=Artemisia annua OX=35608 GN=CTI12_AA203810 PE=3 SV=1	SSF53822/1.01E-51/--	cellular_component:GO:0016020//membrane;molecular_function:GO:0004970//ionotropic glutamate receptor activity;
Chr1.1	353304070	353313122	OlChr1.1G060240	FALSE	FALSE	AT2G34040 | Symbols: no symbol available | no full name available | chr2:14377957-14382246 REVERSE LENGTH=553	PWA79928.1/4.5e-297/apoptosis inhibitor 5 [Artemisia annua]	Q6Z6S1/1.1e-175/API5_ORYSJ Apoptosis inhibitor 5-like protein API5 OS=Oryza sativa subsp. japonica OX=39947 GN=API5 PE=1 SV=1	csat:104756754/1.1e-36/uncharacterized protein LOC104756754 isoform X1; K12391 AP-1 complex subunit gamma-1	At1g29030/0.0/[T] KOG2213 Apoptosis inhibitor 5/fibroblast growth factor 2-interacting factor 2, and related proteins	A0A2U1P2E8/3.9e-297/A0A2U1P2E8_ARTAN Apoptosis inhibitor 5 OS=Artemisia annua OX=35608 GN=CTI12_AA203820 PE=3 SV=1	PTHR12758:SF19/6.9E-188/--	molecular_function:GO:0005488//binding;
Chr1.1	353415335	353423322	OlChr1.1G060260	FALSE	FALSE	AT2G34050 | Symbols: P11 | | chr2:14382843-14384198 REVERSE LENGTH=248	PWA79932.1/1.2e-135/ATP11 [Artemisia annua]	Q811I0/2.5e-15/ATPF1_MOUSE ATP synthase mitochondrial F1 complex assembly factor 1 OS=Mus musculus OX=10090 GN=Atpaf1 PE=1 SV=1	han:110911769/2.2e-117/uncharacterized protein LOC110911769; K07555 ATP synthase mitochondrial F1 complex assembly factor 1	At2g34050/1e-72/[O] KOG3281 Mitochondrial F1-ATPase assembly protein	A0A2U1P2H6/1.0e-135/A0A2U1P2H6_ARTAN ATP11 OS=Artemisia annua OX=35608 GN=CTI12_AA203850 PE=3 SV=1	PF06644/7.9E-38/ATP11 protein	biological_process:GO:0065003//protein-containing complex assembly;cellular_component:GO:0005739//mitochondrion;
Chr1.1	353474746	353477942	OlChr1.1G060270	FALSE	FALSE	AT5G45950 | Symbols: GGL28 | | chr5:18634155-18636512 FORWARD LENGTH=357	XP_022035344.1/7.6e-163/GDSL esterase/lipase At5g45950 [Helianthus annuus]	Q9FJ41/4.8e-87/GDL85_ARATH GDSL esterase/lipase At5g45950 OS=Arabidopsis thaliana OX=3702 GN=At5g45950 PE=2 SV=1	ats:109762802/4.4e-66/LOC109762802; auxin transport protein BIG; K10691 E3 ubiquitin-protein ligase UBR4 [EC:2.3.2.27]	At5g45950/3e-113/[RI] LSE0388 A Predicted lipase	A0A6S7NSP9/5.7e-159/A0A6S7NSP9_LACSI Uncharacterized protein OS=Lactuca saligna OX=75948 GN=LSAL_LOCUS31823 PE=3 SV=1	PTHR22835/9.9E-135/--	molecular_function:GO:0016788//hydrolase activity, acting on ester bonds;
Chr1.1	353547434	353553623	OlChr1.1G060280	FALSE	FALSE	AT5G45960 | Symbols: no symbol available | no full name available | chr5:18637174-18640319 REVERSE LENGTH=375	PWA94499.1/2.6e-192/SGNH hydrolase-type esterase domain-containing protein [Artemisia annua]	Q9FJ40/2.8e-92/GDL86_ARATH GDSL esterase/lipase At5g45960 OS=Arabidopsis thaliana OX=3702 GN=At5g45960 PE=2 SV=1	ats:109762802/7.5e-63/LOC109762802; auxin transport protein BIG; K10691 E3 ubiquitin-protein ligase UBR4 [EC:2.3.2.27]	At5g45960/1e-114/[RI] LSE0388 A Predicted lipase	A0A2U1Q913/2.2e-192/A0A2U1Q913_ARTAN SGNH hydrolase-type esterase domain-containing protein OS=Artemisia annua OX=35608 GN=CTI12_AA060220 PE=3 SV=1	PTHR22835/5.3E-139/--	molecular_function:GO:0016788//hydrolase activity, acting on ester bonds;
Chr1.1	353697370	353704931	OlChr1.1G060290	FALSE	FALSE	AT2G13770 | Symbols: no symbol available | no full name available | chr2:5736603-5737847 FORWARD LENGTH=343	KAF5770458.1/5.1e-85/putative harbinger transposase-derived protein [Helianthus annuus]	NA	han:110892853/2.1e-82/uncharacterized protein LOC110892853; K23222 nuclease HARBI1 [EC:3.1.-.-]	At3g15310/3e-58/[S] LSE0417 A Uncharacterized protein	A0A251VLC4/4.4e-85/A0A251VLC4_HELAN Putative harbinger transposase-derived protein OS=Helianthus annuus OX=4232 GN=HannXRQ_Chr01g0000701 PE=4 SV=1	PTHR22930:SF52/6.0E-67/--	molecular_function:GO:0016788//hydrolase activity, acting on ester bonds;
Chr1.1	353697370	353704931	OlChr1.1G060300	FALSE	FALSE	AT5G45960 | Symbols: no symbol available | no full name available | chr5:18637174-18640319 REVERSE LENGTH=375	PWA94499.1/1.2e-203/SGNH hydrolase-type esterase domain-containing protein [Artemisia annua]	Q9FJ40/1.2e-93/GDL86_ARATH GDSL esterase/lipase At5g45960 OS=Arabidopsis thaliana OX=3702 GN=At5g45960 PE=2 SV=1	ats:109773794/7.9e-63/uncharacterized protein LOC109773794; K14209 solute carrier family 36 (proton-coupled amino acid transporter)	At5g45960/2e-115/[RI] LSE0388 A Predicted lipase	A0A2U1Q913/1.0e-203/A0A2U1Q913_ARTAN SGNH hydrolase-type esterase domain-containing protein OS=Artemisia annua OX=35608 GN=CTI12_AA060220 PE=3 SV=1	PTHR22835/3.0E-139/--	molecular_function:GO:0016788//hydrolase activity, acting on ester bonds;
Chr1.1	353770848	353772877	OlChr1.1G060320	FALSE	FALSE	AT3G15060 | Symbols: RABA1g, AtRABA1g | RAB GTPase homolog A1G | chr3:5069239-5070025 FORWARD LENGTH=217	PWA39057.1/1.2e-61/hypothetical protein CTI12_AA575540 [Artemisia annua]	Q9LK99/2.5e-61/RAA1G_ARATH Ras-related protein RABA1g OS=Arabidopsis thaliana OX=3702 GN=RABA1G PE=2 SV=1	thj:104810449/1.2e-60/ras-related protein RABA1f; K07976 Rab family, other	At3g15060/1e-80/[U] KOG0087 GTPase Rab11/YPT3, small G protein superfamily	A0A2U1KQM1/1.1e-61/A0A2U1KQM1_ARTAN Uncharacterized protein OS=Artemisia annua OX=35608 GN=CTI12_AA575540 PE=4 SV=1	G3DSA:3.40.50.300/1.9E-57/--	molecular_function:GO:0005525//GTP binding;GO:0003924//GTPase activity;
Chr1.1	353800488	353800904	OlChr1.1G060330	FALSE	TRUE	#AT1G42190 | Symbols: no symbol available | no full name available | chr1:15761082-15761276 FORWARD LENGTH=64	KAD4386310.1/1.0e-64/hypothetical protein E3N88_26479 [Mikania micrantha]	NA	aof:109823350/1.2e-27/uncharacterized protein LOC109823350; K21844 protein FAM126	At2g10780/2e-33/[R] KOG0017 FOG: Transposon-encoded proteins with TYA, reverse transcriptase, integrase domains in various combinations	A0A5N6N9C7/8.9e-65/A0A5N6N9C7_9ASTR Integrase catalytic domain-containing protein OS=Mikania micrantha OX=192012 GN=E3N88_26479 PE=4 SV=1	PTHR24559:SF246/8.8E-32/--	NA
Chr1.1	353908511	353909089	OlChr1.1G060410	FALSE	FALSE	NA	PWA35937.1/3.5e-95/reverse transcriptase domain-containing protein [Artemisia annua]	NA	NA	NA	A0A2U1KGN8/3.0e-95/A0A2U1KGN8_ARTAN Reverse transcriptase domain-containing protein OS=Artemisia annua OX=35608 GN=CTI12_AA604850 PE=4 SV=1	NA	NA
Chr1.1	353916377	353918967	OlChr1.1G060420	FALSE	FALSE	AT4G35160 | Symbols: ASMT1, ASMT | N-acetylserotonin O-methyltransferase | chr4:16730989-16732808 REVERSE LENGTH=382	XP_023736718.1/2.0e-147/isoflavone 7-O-methyltransferase-like [Lactuca sativa] >PLY71546.1 hypothetical protein LSAT_7X21980 [Lactuca sativa]	B6VJS4/4.4e-93/ROMT_VITVI Trans-resveratrol di-O-methyltransferase OS=Vitis vinifera OX=29760 GN=ROMT PE=1 SV=2	lsv:111884651/2.0e-148/isoflavone 7-O-methyltransferase-like; K16040 trans-resveratrol di-O-methyltransferase [EC:2.1.1.240]	At4g35160/1e-56/[R] KOG3178 Hydroxyindole-O-methyltransferase and related SAM-dependent methyltransferases	A0A2J6K8Y4/1.7e-147/A0A2J6K8Y4_LACSA Uncharacterized protein OS=Lactuca sativa OX=4236 GN=LSAT_7X21980 PE=3 SV=1	G3DSA:3.40.50.150/6.5E-72/--	molecular_function:GO:0008171//O-methyltransferase activity;GO:0008168//methyltransferase activity;GO:0046983//protein dimerization activity;
Chr1.1	354057842	354058246	OlChr1.1G060520	FALSE	FALSE	AT1G28480 | Symbols: GRXC9, ROXY19, GRX480 | | chr1:10013634-10014047 REVERSE LENGTH=137	PWA96059.1/1.8e-43/glutaredoxin-like II, Thioredoxin-like fold protein [Artemisia annua]	Q9SGP6/5.8e-25/GRXC9_ARATH Glutaredoxin-C9 OS=Arabidopsis thaliana OX=3702 GN=GRXC9 PE=1 SV=1	han:110909727/8.5e-34/glutaredoxin-C9-like; K03676 glutaredoxin 3	At1g28480/2e-32/[O] KOG1752 Glutaredoxin and related proteins	A0A2U1QDG9/1.5e-43/A0A2U1QDG9_ARTAN Glutaredoxin-like II, Thioredoxin-like fold protein OS=Artemisia annua OX=35608 GN=CTI12_AA044280 PE=3 SV=1	G3DSA:3.40.30.10/1.4E-20/--	biological_process:GO:0045454//cell redox homeostasis;molecular_function:GO:0015035//protein-disulfide reductase activity;GO:0009055//electron transfer activity;
Chr1.1	354066360	354069475	OlChr1.1G060530	FALSE	FALSE	AT4G28500 | Symbols: NAC073, SND2, ANAC073 | NAC domain containing protein 73, SECONDARY WALL-ASSOCIATED NAC DOMAIN PROTEIN 2 | chr4:14083014-14084266 FORWARD LENGTH=305	PWA35393.1/5.6e-169/NAC domain-containing protein [Artemisia annua] >PWA96058.1 NAC domain-containing protein [Artemisia annua]	O49459/3.3e-91/NAC73_ARATH NAC domain-containing protein 73 OS=Arabidopsis thaliana OX=3702 GN=NAC073 PE=2 SV=1	NA	At4g28500/8e-116/[S] LSE0117 A No apical meristem (NAM) developmental protein and related proteins	A0A2U1KFL4/4.8e-169/A0A2U1KFL4_ARTAN NAC domain-containing protein OS=Artemisia annua OX=35608 GN=CTI12_AA044270 PE=4 SV=1	G3DSA:3.30.310.150/2.3E-25/--	biological_process:GO:0006355//regulation of transcription, DNA-templated;molecular_function:GO:0003677//DNA binding;
Chr1.1	354078260	354080916	OlChr1.1G060540	FALSE	FALSE	AT5G56690 | Symbols: no symbol available | no full name available | chr5:22939723-22941099 FORWARD LENGTH=402	XP_023750379.1/2.6e-45/F-box protein At5g03100-like [Lactuca sativa] >PLY95618.1 hypothetical protein LSAT_4X78160 [Lactuca sativa]	Q9FM94/4.9e-06/FBD21_ARATH FBD-associated F-box protein At5g56370 OS=Arabidopsis thaliana OX=3702 GN=At5g56370 PE=2 SV=1	aip:110267024/1.6e-06/FBD-associated F-box protein At4g10400-like; K11843 ubiquitin carboxyl-terminal hydrolase 14 [EC:3.4.19.12]	At5g56690/1e-07/[R] LSE0003 A F-box and FBD-domains	A0A6L2JRK6/7.7e-70/A0A6L2JRK6_TANCI Uncharacterized protein OS=Tanacetum cinerariifolium OX=118510 GN=Tci_010232 PE=4 SV=1	G3DSA:3.80.10.10/8.1E-14/--	molecular_function:GO:0005515//protein binding;
Chr1.1	354197294	354201432	OlChr1.1G060620	FALSE	FALSE	AT1G28440 | Symbols: HSL1 | HAESA-like 1 | chr1:9996914-10000171 FORWARD LENGTH=996	PWA96056.1/0.0e+00/Leucine-rich repeat-containing protein [Artemisia annua]	Q9SGP2/0.0e+00/HSL1_ARATH Receptor-like protein kinase HSL1 OS=Arabidopsis thaliana OX=3702 GN=HSL1 PE=2 SV=1	nta:107786509/0.0e+00/receptor-like protein kinase HSL1; K00924 kinase [EC:2.7.1.-]	At1g28440/0.0/[T] LSE0002 A Receptor protein kinase containing LRR repeats	A0A2U1QDH5/0.0e+00/A0A2U1QDH5_ARTAN Leucine-rich repeat-containing protein OS=Artemisia annua OX=35608 GN=CTI12_AA044250 PE=3 SV=1	G3DSA:1.10.510.10/2.8E-60/--	biological_process:GO:0006468//protein phosphorylation;molecular_function:GO:0005524//ATP binding;GO:0005515//protein binding;GO:0004672//protein kinase activity;
Chr1.1	354288610	354290746	OlChr1.1G060630	FALSE	FALSE	AT1G28420 | Symbols: RLT1, HB-1 | RINGLET 1, homeobox-1 | chr1:9979936-9987460 FORWARD LENGTH=1705	PWA96054.1/2.0e-24/HB1/Asxl, restriction endonuclease HTH domain-containing protein [Artemisia annua]	F4HY56/5.3e-16/RLT1_ARATH Homeobox-DDT domain protein RLT1 OS=Arabidopsis thaliana OX=3702 GN=RLT1 PE=1 SV=1	lang:109333640/4.7e-14/homeobox-DDT domain protein RLT1-like; K21951 homeobox protein Hox-A11	Hs7657166/5e-06/[K] KOG0487 Transcription factor Abd-B, contains HOX domain	A0A2U1QDH6/1.7e-24/A0A2U1QDH6_ARTAN HB1/Asxl, restriction endonuclease HTH domain-containing protein OS=Artemisia annua OX=35608 GN=CTI12_AA044240 PE=4 SV=1	SSF46689/1.5E-13/--	molecular_function:GO:0003677//DNA binding;
Chr1.1	354291763	354300856	OlChr1.1G060640	FALSE	FALSE	AT5G44180 | Symbols: RLT2 | RINGLET 2 | chr5:17783172-17789872 FORWARD LENGTH=1507	PWA96054.1/0.0e+00/HB1/Asxl, restriction endonuclease HTH domain-containing protein [Artemisia annua]	Q9FFH1/5.8e-304/RLT2_ARATH Homeobox-DDT domain protein RLT2 OS=Arabidopsis thaliana OX=3702 GN=RLT2 PE=1 SV=1	lang:109333640/2.5e-30/homeobox-DDT domain protein RLT1-like; K21951 homeobox protein Hox-A11	CE15618/1e-08/[K] KOG0843 Transcription factor EMX1 and related HOX domain proteins	A0A2U1QDH6/0.0e+00/A0A2U1QDH6_ARTAN HB1/Asxl, restriction endonuclease HTH domain-containing protein OS=Artemisia annua OX=35608 GN=CTI12_AA044240 PE=4 SV=1	SM00389/7.4E-17/--	biological_process:GO:0006355//regulation of transcription, DNA-templated;GO:0006351//transcription, DNA-templated;molecular_function:GO:0003677//DNA binding;
Chr1.1	354331719	354334417	OlChr1.1G060650	FALSE	FALSE	AT2G34930 | Symbols: no symbol available | no full name available | chr2:14737169-14739886 REVERSE LENGTH=905	PWA92213.1/3.0e-214/Leucine-rich repeat-containing protein [Artemisia annua]	Q6JN46/1.1e-98/EIX2_SOLLC Receptor-like protein EIX2 OS=Solanum lycopersicum OX=4081 GN=EIX2 PE=1 SV=2	sly:101263330/6.9e-98/receptor-like protein EIX2; K13466 EIX receptor 1/2	At2g34930/1e-94/[R] KOG0619 FOG: Leucine rich repeat	A0A6L2N1D9/4.3e-302/A0A6L2N1D9_TANCI LRRNT_2 domain-containing protein OS=Tanacetum cinerariifolium OX=118510 GN=Tci_052006 PE=4 SV=1	PS51450/5.009/Leucine-rich repeat profile.	molecular_function:GO:0005515//protein binding;
Chr1.1	354344692	354357514	OlChr1.1G060660	FALSE	FALSE	AT3G46970 | Symbols: ATPHS2, PHS2 | alpha-glucan phosphorylase 2, Arabidopsis thaliana alpha-glucan phosphorylase 2 | chr3:17301625-17306111 REVERSE LENGTH=841	PWA96052.1/0.0e+00/glycogen phosphorylase 1 [Artemisia annua]	Q00766/3.4e-265/PHS1_DICDI Glycogen phosphorylase 1 OS=Dictyostelium discoideum OX=44689 GN=glpV PE=1 SV=3	han:110937270/0.0e+00/glycogen phosphorylase 1-like; K00688 glycogen phosphorylase [EC:2.4.1.1]	At3g46970/0.0/[G] KOG2099 Glycogen phosphorylase	A0A2U1QDK0/0.0e+00/A0A2U1QDK0_ARTAN Alpha-1,4 glucan phosphorylase OS=Artemisia annua OX=35608 GN=CTI12_AA044220 PE=3 SV=1	PTHR11468/0.0/--	biological_process:GO:0005975//carbohydrate metabolic process;molecular_function:GO:0008184//glycogen phosphorylase activity;
Chr1.1	354432478	354443291	OlChr1.1G060680	FALSE	FALSE	NA	PWA63339.1/2.3e-42/zinc finger, CCHC-type [Artemisia annua]	NA	NA	NA	A0A699KZN4/2.0e-63/A0A699KZN4_TANCI Uncharacterized protein OS=Tanacetum cinerariifolium OX=118510 GN=Tci_690686 PE=4 SV=1	PF14223/5.6E-8/gag-polypeptide of LTR copia-type	NA
Chr1.1	354438922	354439973	OlChr1.1G102735	FALSE	FALSE	NA	PWA87837.1/2.4e-41/reverse transcriptase domain-containing protein [Artemisia annua]	NA	gmx:106798578/8.4e-06/uncharacterized protein LOC106798578; K09494 T-complex protein 1 subunit beta	At3g30655/3e-15/[R] KOG0017 FOG: Transposon-encoded proteins with TYA, reverse transcriptase, integrase domains in various combinations	A0A2U1PQ48/2.1e-41/A0A2U1PQ48_ARTAN Reverse transcriptase OS=Artemisia annua OX=35608 GN=CTI12_AA108710 PE=4 SV=1	PTHR33067:SF7/3.1E-13/--	NA
Chr1.1	354466267	354467979	OlChr1.1G060690	FALSE	FALSE	NA	NA	NA	NA	NA	NA	NA	NA
Chr1.1	354466267	354467979	OlChr1.1G060700	FALSE	FALSE	AT1G28400 | Symbols: no symbol available | no full name available | chr1:9972732-9973739 REVERSE LENGTH=335	PWA64176.1/2.1e-141/hypothetical protein CTI12_AA346700 [Artemisia annua]	Q01197/2.8e-07/E6_GOSHI Protein E6 OS=Gossypium hirsutum OX=3635 GN=E6 PE=2 SV=1	NA	NA	A0A2U1MSI2/1.8e-141/A0A2U1MSI2_ARTAN Uncharacterized protein OS=Artemisia annua OX=35608 GN=CTI12_AA346700 PE=4 SV=1	PTHR35274:SF2/1.4E-38/--	NA
Chr1.1	354582380	354583463	OlChr1.1G060770	FALSE	FALSE	NA	KAF5764950.1/5.5e-15/hypothetical protein HanXRQr2_Chr15g0697981 [Helianthus annuus]	NA	NA	NA	A0A2U1MSG2/3.3e-13/A0A2U1MSG2_ARTAN F-box domain-containing protein OS=Artemisia annua OX=35608 GN=CTI12_AA346670 PE=4 SV=1	NA	NA
Chr1.1	354585497	354588908	OlChr1.1G060780	FALSE	FALSE	AT4G13650 | Symbols: no symbol available | no full name available | chr4:7939611-7942898 REVERSE LENGTH=1064	PWA64171.1/0.0e+00/tetratricopeptide repeat (TPR)-like superfamily protein [Artemisia annua]	Q9SVP7/2.9e-189/PP307_ARATH Pentatricopeptide repeat-containing protein At4g13650 OS=Arabidopsis thaliana OX=3702 GN=PCMP-H42 PE=2 SV=2	qsu:112034235/4.9e-191/protein SPIRRIG; K22262 WD repeat and FYVE domain-containing protein 3	At4g13650/0.0/[R] KOG4197 FOG: PPR repeat	A0A2U1MSC6/0.0e+00/A0A2U1MSC6_ARTAN Tetratricopeptide repeat (TPR)-like superfamily protein OS=Artemisia annua OX=35608 GN=CTI12_AA346660 PE=3 SV=1	PS51375/5.711/Pentatricopeptide (PPR) repeat profile.	molecular_function:GO:0005515//protein binding;GO:0008270//zinc ion binding;
Chr1.1	354590718	354594559	OlChr1.1G060790	FALSE	FALSE	AT1G28380 | Symbols: NSL1 | necrotic spotted lesions 1 | chr1:9963696-9966060 FORWARD LENGTH=612	PWA64170.1/0.0e+00/membrane attack complex component/perforin (MACPF) domain-containing protein [Artemisia annua]	Q9SGN6/1.0e-219/NSL1_ARATH MACPF domain-containing protein NSL1 OS=Arabidopsis thaliana OX=3702 GN=NSL1 PE=2 SV=1	mtr:MTR_7g116350/1.1e-138/class III chitinase; K01183 chitinase [EC:3.2.1.14]	At1g28380/0.0/[R] LSE0226 A Membrane-attack complex domain	A0A2U1MSF4/0.0e+00/A0A2U1MSF4_ARTAN Membrane attack complex component/perforin (MACPF) domain-containing protein OS=Artemisia annua OX=35608 GN=CTI12_AA346650 PE=4 SV=1	PTHR33199:SF8/0.0/--	NA
Chr1.1	354824850	354826163	OlChr1.1G060840	FALSE	TRUE	AT1G28360 | Symbols: ERF12, ATERF12 | ERF DOMAIN PROTEIN 12, ERF domain protein 12, ETHYLENE RESPONSE FACTOR12 | chr1:9951934-9952503 FORWARD LENGTH=189	XP_023736733.1/5.0e-53/ethylene-responsive transcription factor 12-like [Lactuca sativa] >PLY71552.1 hypothetical protein LSAT_7X20840 [Lactuca sativa]	Q94ID6/1.1e-33/ERF81_ARATH Ethylene-responsive transcription factor 12 OS=Arabidopsis thaliana OX=3702 GN=ERF12 PE=1 SV=1	csat:104777991/3.4e-26/ethylene-responsive transcription factor 3-like; K09286 EREBP-like factor	At1g28360/4e-43/[K] LSE0301 A AP2 domain transcription factor	A0A6S7NSN3/4.2e-53/A0A6S7NSN3_LACSI AP2/ERF domain-containing protein OS=Lactuca saligna OX=75948 GN=LSAL_LOCUS31802 PE=4 SV=1	PTHR31677/1.3E-42/--	biological_process:GO:0006355//regulation of transcription, DNA-templated;molecular_function:GO:0003677//DNA binding;GO:0003700//DNA-binding transcription factor activity;
Chr1.1	354828020	354843709	OlChr1.1G060850	FALSE	FALSE	AT2G33835 | Symbols: FES1 | FRIGIDA-ESSENTIAL 1 | chr2:14312145-14314566 REVERSE LENGTH=587	PWA77429.1/2.8e-277/Zinc finger, CCCH-type [Artemisia annua]	Q84VG7/1.1e-25/FES1_ARATH Protein FRIGIDA-ESSENTIAL 1 OS=Arabidopsis thaliana OX=3702 GN=FES1 PE=1 SV=2	jre:108979537/1.8e-38/protein FRIGIDA-ESSENTIAL 1-like isoform X1; K23193 myelin transcription factor 1-like protein	NA	A0A2U1NV97/2.4e-277/A0A2U1NV97_ARTAN Zinc finger, CCCH-type OS=Artemisia annua OX=35608 GN=CTI12_AA225600 PE=4 SV=1	SSF57756/1.63E-8/--	molecular_function:GO:0046872//metal ion binding;GO:0008270//zinc ion binding;GO:0003676//nucleic acid binding;
Chr1.1	355169044	355170756	OlChr1.1G060930	FALSE	FALSE	AT5G44310 | Symbols: no symbol available | no full name available | chr5:17847998-17849436 REVERSE LENGTH=331	PWA80648.1/6.0e-133/hypothetical protein CTI12_AA194330 [Artemisia annua]	NA	NA	At5g44310/4e-25/[S] KOG4744 Uncharacterized conserved protein	A0A2U1P4H3/5.2e-133/A0A2U1P4H3_ARTAN Uncharacterized protein OS=Artemisia annua OX=35608 GN=CTI12_AA194330 PE=4 SV=1	PTHR23241:SF65/7.1E-36/--	NA
Chr1.1	355176187	355179373	OlChr1.1G060940	FALSE	FALSE	AT2G33800 | Symbols: SCA1, RPS5, EMB3113, PRPS5 | plastid ribosomal protein of the 30S subunit 5, EMBRYO DEFECTIVE 3113, ribosomal protein S5, SCABRA 1 | chr2:14300925-14302352 REVERSE LENGTH=303	XP_021982156.1/1.7e-125/30S ribosomal protein S5, chloroplastic [Helianthus annuus] >KAF5764977.1 putative ribosomal protein S5 [Helianthus annuus]	Q9ST69/1.5e-102/RR5_SPIOL 30S ribosomal protein S5, chloroplastic OS=Spinacia oleracea OX=3562 GN=rps5 PE=1 SV=1	han:110878197/1.8e-126/30S ribosomal protein S5, chloroplastic; K02988 small subunit ribosomal protein S5	At2g33800/1e-132/[J] KOG0877 40S ribosomal protein S2/30S ribosomal protein S5	A0A5N6PX02/6.2e-124/A0A5N6PX02_9ASTR S5 DRBM domain-containing protein OS=Mikania micrantha OX=192012 GN=E3N88_05170 PE=3 SV=1	PS00585/-/Ribosomal protein S5 signature.	biological_process:GO:0006412//translation;cellular_component:GO:0005840//ribosome;molecular_function:GO:0003723//RNA binding;GO:0003735//structural constituent of ribosome;
Chr1.1	355179913	355180627	OlChr1.1G060950	FALSE	FALSE	NA	PWA80646.1/6.6e-56/hypothetical protein CTI12_AA194310 [Artemisia annua]	NA	NA	NA	A0A2U1P4F7/5.6e-56/A0A2U1P4F7_ARTAN Uncharacterized protein OS=Artemisia annua OX=35608 GN=CTI12_AA194310 PE=4 SV=1	NA	NA
Chr1.1	355192798	355201332	OlChr1.1G060960	FALSE	FALSE	#AT2G32700 | Symbols: LUH, MUM1 | LEUNIG_homolog, MUCILAGE-MODIFIED 1 | chr2:13867235-13871844 FORWARD LENGTH=785	PWA80646.1/3.2e-68/hypothetical protein CTI12_AA194310 [Artemisia annua]	Q8CGF7/1.3e-07/TCRG1_MOUSE Transcription elongation regulator 1 OS=Mus musculus OX=10090 GN=Tcerg1 PE=1 SV=2	ini:109186248/5.3e-11/myosin-9-like; K10357 myosin V	NA	A0A2U1P4F7/2.7e-68/A0A2U1P4F7_ARTAN Uncharacterized protein OS=Artemisia annua OX=35608 GN=CTI12_AA194310 PE=4 SV=1	NA	NA
Chr1.1	355861413	355862226	OlChr1.1G061040	FALSE	TRUE	AT1G28280 | Symbols: MVQ1 | MPK3/6-targeted VQP 1 | chr1:9886297-9887395 REVERSE LENGTH=243	PWA80645.1/2.0e-67/myosin-M heavy chain [Artemisia annua]	Q5M750/2.7e-26/VQ4_ARATH VQ motif-containing protein 4 OS=Arabidopsis thaliana OX=3702 GN=VQ4 PE=1 SV=1	NA	NA	A0A2U1P4E8/1.7e-67/A0A2U1P4E8_ARTAN Myosin-M heavy chain OS=Artemisia annua OX=35608 GN=CTI12_AA194300 PE=4 SV=1	PF05678/1.3E-10/VQ motif	NA
Chr1.1	355874172	355876038	OlChr1.1G061050	FALSE	FALSE	AT2G33790 | Symbols: AGP30, ATAGP30 | arabinogalactan protein 30 | chr2:14293862-14295237 REVERSE LENGTH=239	PWA80643.1/1.6e-144/hypothetical protein CTI12_AA194280 [Artemisia annua]	Q9FZA2/3.4e-48/AGP31_ARATH Non-classical arabinogalactan protein 31 OS=Arabidopsis thaliana OX=3702 GN=AGP31 PE=1 SV=1	NA	NA	A0A2U1P4E6/1.4e-144/A0A2U1P4E6_ARTAN Uncharacterized protein OS=Artemisia annua OX=35608 GN=CTI12_AA194280 PE=4 SV=1	PTHR31614:SF15/5.2E-66/--	molecular_function:GO:0005199//structural constituent of cell wall;
Chr1.1	355912866	355913852	OlChr1.1G061080	FALSE	FALSE	NA	PWA80641.1/4.9e-33/hypothetical protein CTI12_AA194270 [Artemisia annua]	NA	NA	NA	A0A2U1P4E9/4.2e-33/A0A2U1P4E9_ARTAN Uncharacterized protein OS=Artemisia annua OX=35608 GN=CTI12_AA194270 PE=4 SV=1	NA	NA
Chr1.1	355920730	355922449	OlChr1.1G061090	FALSE	FALSE	AT4G32480 | Symbols: no symbol available | no full name available | chr4:15676488-15677776 FORWARD LENGTH=287	PWA97852.1/5.7e-151/hypothetical protein CTI12_AA025200 [Artemisia annua]	NA	NA	At4g32480/8e-77/[S] LSE3615 A Uncharacterized protein	A0A2U1QIP8/4.9e-151/A0A2U1QIP8_ARTAN Uncharacterized protein OS=Artemisia annua OX=35608 GN=CTI12_AA025200 PE=4 SV=1	PF04720/6.3E-67/PDDEXK-like family of unknown function	NA
Chr1.1	355926361	355928512	OlChr1.1G061100	FALSE	FALSE	AT4G32480 | Symbols: no symbol available | no full name available | chr4:15676488-15677776 FORWARD LENGTH=287	PWA97853.1/3.4e-167/PDDEXK-like protein [Artemisia annua]	NA	NA	At4g32480/3e-78/[S] LSE3615 A Uncharacterized protein	A0A2U1QIN2/2.9e-167/A0A2U1QIN2_ARTAN PDDEXK-like protein OS=Artemisia annua OX=35608 GN=CTI12_AA025210 PE=4 SV=1	PTHR31579:SF2/3.0E-118/--	NA
Chr1.1	356013885	356015956	OlChr1.1G061120	FALSE	FALSE	AT3G45220 | Symbols: no symbol available | no full name available | chr3:16564881-16566330 REVERSE LENGTH=393	PWA82690.1/1.2e-164/serpin-ZX [Artemisia annua]	Q9M1T7/1.2e-57/SPZ4_ARATH Serpin-Z4 OS=Arabidopsis thaliana OX=3702 GN=At3g45220 PE=2 SV=1	nnu:104595874/4.7e-64/serpin-ZX; K13963 serpin B	At3g45220/3e-70/[V] KOG2392 Serpin	A0A2U1PAD8/1.0e-164/A0A2U1PAD8_ARTAN Serpin-ZX OS=Artemisia annua OX=35608 GN=CTI12_AA046060 PE=3 SV=1	SM00093/3.2E-74/--	cellular_component:GO:0005615//extracellular space;
Chr1.1	356019585	356028717	OlChr1.1G061130	FALSE	FALSE	AT4G21700 | Symbols: no symbol available | no full name available | chr4:11529956-11532844 FORWARD LENGTH=962	XP_022033056.1/1.7e-261/uncharacterized protein LOC110934176 [Helianthus annuus] >KAF5811943.1 hypothetical protein HanXRQr2_Chr04g0187131 [Helianthus annuus]	NA	egu:105047412/1.2e-106/uncharacterized protein LOC105047412; K10581 ubiquitin-conjugating enzyme E2 O [EC:2.3.2.24]	NA	A0A251V1Y3/1.4e-261/A0A251V1Y3_HELAN Uncharacterized protein OS=Helianthus annuus OX=4232 GN=HannXRQ_Chr04g0124351 PE=4 SV=1	PTHR33389:SF1/3.3E-227/--	NA
Chr1.1	356019585	356028957	OlChr1.1G061140	FALSE	FALSE	AT4G04970 | Symbols: GSL01, ATGSL01, ATGSL1, GSL1 | GLUCAN SYNTHASE LIKE 1, GLUCAN SYNTHASE LIKE-1, glucan synthase-like 1 | chr4:2537039-2542434 FORWARD LENGTH=1768	PWA97855.1/0.0e+00/glycosyl transferase, family 48, 1,3-beta-glucan synthase subunit FKS1-like, domain-1 [Artemisia annua]	Q9S9U0/0.0e+00/CALSB_ARATH Callose synthase 11 OS=Arabidopsis thaliana OX=3702 GN=CALS11 PE=2 SV=1	lsv:111892671/0.0e+00/callose synthase 11-like; K11000 callose synthase [EC:2.4.1.-]	At4g04970/0.0/[M] KOG0916 1,3-beta-glucan synthase/callose synthase catalytic subunit	A0A2U1QIQ4/0.0e+00/A0A2U1QIQ4_ARTAN 1,3-beta-glucan synthase OS=Artemisia annua OX=35608 GN=CTI12_AA025230 PE=3 SV=1	PF02364/3.6E-261/1,3-beta-glucan synthase component	biological_process:GO:0006075//(1->3)-beta-D-glucan biosynthetic process;cellular_component:GO:0016020//membrane;GO:0000148//1,3-beta-D-glucan synthase complex;molecular_function:GO:0003843//1,3-beta-D-glucan synthase activity;
Chr1.1	356042664	356045064	OlChr1.1G061150	FALSE	FALSE	AT5G48320 | Symbols: no symbol available | no full name available | chr5:19581794-19584727 REVERSE LENGTH=977	PWA71052.1/1.8e-279/zinc finger, PHD-type [Artemisia annua]	NA	ghi:107886243/1.5e-16/uncharacterized protein LOC107886243; K15042 importin subunit alpha-5/6/7	At5g48320/8e-33/[R] LSE0006 A Zn-finger proteins containing C1, DC1, and PHD domains	A0A2U1NC26/1.5e-279/A0A2U1NC26_ARTAN Zinc finger, PHD-type OS=Artemisia annua OX=35608 GN=CTI12_AA283940 PE=4 SV=1	SSF57889/2.24E-6/--	NA
Chr1.1	356083970	356091863	OlChr1.1G061180	FALSE	FALSE	AT4G21710 | Symbols: EMB1989, NRPB2, RPB2 | EMBRYO DEFECTIVE 1989 | chr4:11535684-11542200 REVERSE LENGTH=1188	PWA49873.1/0.0e+00/DNA-directed RNA polymerase II subunit RPB2 [Artemisia annua]	Q42877/0.0e+00/RPB2_SOLLC DNA-directed RNA polymerase II subunit RPB2 OS=Solanum lycopersicum OX=4081 GN=RPB2 PE=2 SV=1	han:110911844/0.0e+00/DNA-directed RNA polymerase II subunit RPB2; K03010 DNA-directed RNA polymerase II subunit RPB2 [EC:2.7.7.6]	At4g21710/0.0/[K] KOG0214 RNA polymerase II, second largest subunit	A0A2U1LLI8/0.0e+00/A0A2U1LLI8_ARTAN DNA-directed RNA polymerase subunit beta OS=Artemisia annua OX=35608 GN=CTI12_AA475870 PE=3 SV=1	G3DSA:3.90.1800.10/9.9E-49/--	biological_process:GO:0006351//transcription, DNA-templated;molecular_function:GO:0003899//DNA-directed 5'-3' RNA polymerase activity;GO:0032549//ribonucleoside binding;GO:0003677//DNA binding;
Chr1.1	356092153	356097726	OlChr1.1G061190	FALSE	FALSE	AT4G21610 | Symbols: LOL2 | lsd one like 2 | chr4:11489069-11490152 FORWARD LENGTH=147	PWA97861.1/0.0e+00/zinc finger, LSD1-type [Artemisia annua]	Q704V3/3.7e-26/LOL5_ORYSJ Protein LOL5 OS=Oryza sativa subsp. japonica OX=39947 GN=LOL5 PE=2 SV=1	cmos:111433013/3.3e-16/vacuolar protein sorting-associated protein 2 homolog 2-like; K12191 charged multivesicular body protein 2A	NA	A0A2U1QIK6/0.0e+00/A0A2U1QIK6_ARTAN Zinc finger, LSD1-type OS=Artemisia annua OX=35608 GN=CTI12_AA025290 PE=4 SV=1	PF06943/1.2E-9/LSD1 zinc finger	NA
Chr1.1	356105918	356108235	OlChr1.1G103916	FALSE	FALSE	AT1G21280 | Symbols: no symbol available | no full name available | chr1:7447690-7448403 REVERSE LENGTH=237	PWA47901.1/1.3e-186/ribonuclease H-like domain-containing protein [Artemisia annua]	NA	dzi:111312249/5.6e-32/UDP-sugar pyrophosphorylase-like isoform X1; K12447 UDP-sugar pyrophosphorylase [EC:2.7.7.64]	At2g13940/9e-27/[R] KOG0017 FOG: Transposon-encoded proteins with TYA, reverse transcriptase, integrase domains in various combinations	A0A2U1LFY6/1.1e-186/A0A2U1LFY6_ARTAN Ribonuclease H-like domain-containing protein OS=Artemisia annua OX=35608 GN=CTI12_AA490060 PE=4 SV=1	PTHR34222:SF2/1.2E-59/--	NA
Chr1.1	356107184	356108204	OlChr1.1G061200	FALSE	FALSE	NA	NA	NA	NA	NA	NA	NA	NA
Chr1.1	356213009	356222098	OlChr1.1G061250	FALSE	FALSE	NA	PWA77910.1/1.0e-26/hypothetical protein CTI12_AA212160 [Artemisia annua]	NA	NA	NA	A0A2U1NWU6/8.7e-27/A0A2U1NWU6_ARTAN Uncharacterized protein OS=Artemisia annua OX=35608 GN=CTI12_AA212160 PE=4 SV=1	NA	NA
Chr1.1	356218007	356221920	OlChr1.1G102736	FALSE	FALSE	NA	NA	NA	NA	NA	NA	NA	NA
Chr1.1	356224531	356230702	OlChr1.1G061260	FALSE	FALSE	AT3G15380 | Symbols: CTL1, CHER1, AtCTL1 | choline transporter-like 1 | chr3:5193319-5196435 FORWARD LENGTH=700	PWA97868.1/0.0e+00/choline transporter-like protein [Artemisia annua]	Q94AN2/6.0e-264/CHER1_ARATH Choline transporter protein 1 OS=Arabidopsis thaliana OX=3702 GN=CHER1 PE=1 SV=1	han:110911850/0.0e+00/choline transporter protein 1-like; K15377 solute carrier family 44 (choline transporter-like protein), member 2/4/5	At3g15380/0.0/[I] KOG1362 Choline transporter-like protein	A0A2U1QIS1/0.0e+00/A0A2U1QIS1_ARTAN Choline transporter-like protein OS=Artemisia annua OX=35608 GN=CTI12_AA025350 PE=3 SV=1	PTHR12385/1.5E-140/--	NA
Chr1.1	356230731	356232066	OlChr1.1G061270	FALSE	FALSE	AT4G27450 | Symbols: HUP54 | HYPOXIA RESPONSE UNKNOWN PROTEIN 54 | chr4:13727665-13728683 REVERSE LENGTH=250	PWA97869.1/2.5e-136/nucleophile aminohydrolase [Artemisia annua]	P24805/1.9e-42/TSJT1_TOBAC Stem-specific protein TSJT1 OS=Nicotiana tabacum OX=4097 GN=TSJT1 PE=2 SV=1	ppp:112282879/2.2e-08/asparagine synthetase [glutamine-hydrolyzing] 2-like; K01953 asparagine synthase (glutamine-hydrolysing) [EC:6.3.5.4]	NA	A0A2U1QIM9/2.1e-136/A0A2U1QIM9_ARTAN Nucleophile aminohydrolase OS=Artemisia annua OX=35608 GN=CTI12_AA025360 PE=4 SV=1	PTHR11772/8.8E-112/--	NA
Chr1.1	356232548	356237980	OlChr1.1G061280	FALSE	FALSE	AT4G04955 | Symbols: ALN, ATALN | allantoinase | chr4:2522301-2525259 REVERSE LENGTH=506	QCO69520.1/2.7e-296/allantoinase [Chrysanthemum x morifolium]	Q94AP0/9.1e-214/ALN_ARATH Allantoinase OS=Arabidopsis thaliana OX=3702 GN=ALN PE=1 SV=1	han:110937872/3.7e-265/allantoinase; K01466 allantoinase [EC:3.5.2.5]	YIR027c/2e-92/[F] KOG2584 Dihydroorotase and related enzymes	A0A4P8ETZ4/2.3e-296/A0A4P8ETZ4_CHRMO Allantoinase OS=Chrysanthemum morifolium OX=41568 GN=ALN PE=2 SV=1	PF01979/5.4E-29/Amidohydrolase family	molecular_function:GO:0016787//hydrolase activity;GO:0016810//hydrolase activity, acting on carbon-nitrogen (but not peptide) bonds;
Chr1.1	356284828	356289077	OlChr1.1G061290	FALSE	TRUE	AT4G23160 | Symbols: CRK8 | cysteine-rich RLK (RECEPTOR-like protein kinase) 8 | chr4:12129485-12133157 FORWARD LENGTH=1043	PWA86110.1/0.0e+00/zinc finger, CCHC-type [Artemisia annua]	P10978/1.6e-188/POLX_TOBAC Retrovirus-related Pol polyprotein from transposon TNT 1-94 OS=Nicotiana tabacum OX=4097 PE=2 SV=1	adu:107466525/1.7e-251/LOW QUALITY PROTEIN: DNA-directed RNA polymerase II subunit 1-like; K03006 DNA-directed RNA polymerase II subunit RPB1 [EC:2.7.7.6]	At2g05390/0.0/[R] KOG0017 FOG: Transposon-encoded proteins with TYA, reverse transcriptase, integrase domains in various combinations	A0A2U1PK23/0.0e+00/A0A2U1PK23_ARTAN Zinc finger, CCHC-type OS=Artemisia annua OX=35608 GN=CTI12_AA139420 PE=4 SV=1	G3DSA:4.10.60.10/4.1E-7/--	biological_process:GO:0015074//DNA integration;molecular_function:GO:0008270//zinc ion binding;GO:0003676//nucleic acid binding;
Chr1.1	356295315	356298179	OlChr1.1G061300	FALSE	FALSE	AT5G42830 | Symbols: no symbol available | no full name available | chr5:17176384-17177906 FORWARD LENGTH=450	PWA42540.1/2.4e-256/HXXXD-type acyl-transferase family protein [Artemisia annua]	Q9SND9/1.6e-65/Y3028_ARATH Uncharacterized acetyltransferase At3g50280 OS=Arabidopsis thaliana OX=3702 GN=At3g50280 PE=3 SV=1	soe:110787729/5.5e-87/protein ENHANCED PSEUDOMONAS SUSCEPTIBILTY 1-like; K22889 trichothecene 3-O-acetyltransferase [EC:2.3.1.-]	At5g42830/1e-157/[RQ] TWOG0156 Predicted anthranilate N-hydroxycinnamoyl/benzoyltransferase	A0A2U1L0Q6/2.1e-256/A0A2U1L0Q6_ARTAN HXXXD-type acyl-transferase family protein OS=Artemisia annua OX=35608 GN=CTI12_AA543630 PE=3 SV=1	G3DSA:3.30.559.10/3.6E-46/--	molecular_function:GO:0016747//acyltransferase activity, transferring groups other than amino-acyl groups;
Chr1.1	357349839	357360976	OlChr1.1G061440	FALSE	FALSE	AT3G09010 | Symbols: no symbol available | no full name available | chr3:2750285-2752086 FORWARD LENGTH=393	PWA97873.1/8.7e-204/concanavalin A-like lectin/glucanase domain, Rho-associated protein kinase 1/2 [Artemisia annua]	Q93YN1/5.9e-98/CRPK1_ARATH Cold-responsive protein kinase 1 OS=Arabidopsis thaliana OX=3702 GN=CRPK1 PE=1 SV=1	han:110937875/1.9e-175/putative serine/threonine-protein kinase isoform X1; K04733 interleukin-1 receptor-associated kinase 4 [EC:2.7.11.1]	At3g09010/2e-149/[T] KOG1187 Serine/threonine protein kinase	A0A2U1QIQ3/7.5e-204/A0A2U1QIQ3_ARTAN Concanavalin A-like lectin/glucanase domain, Rho-associated protein kinase 1/2 OS=Artemisia annua OX=35608 GN=CTI12_AA025400 PE=3 SV=1	SSF56112/3.64E-79/--	biological_process:GO:0006468//protein phosphorylation;molecular_function:GO:0005524//ATP binding;GO:0004672//protein kinase activity;
Chr1.1	357349839	357360976	OlChr1.1G061450	FALSE	FALSE	AT2G20760 | Symbols: CLC1 | CLATHRIN LIGHT 62 CHAIN1 | chr2:8943279-8945108 REVERSE LENGTH=338	PWA97874.1/8.9e-146/Clathrin light chain [Artemisia annua]	Q9SKU1/3.0e-71/CLC1_ARATH Clathrin light chain 1 OS=Arabidopsis thaliana OX=3702 GN=At2g20760 PE=2 SV=1	brp:103846752/1.0e-44/clathrin light chain 2-like; K04645 clathrin light chain B	NA	A0A2U1QIQ0/7.6e-146/A0A2U1QIQ0_ARTAN Clathrin light chain OS=Artemisia annua OX=35608 GN=CTI12_AA025410 PE=3 SV=1	PTHR10639:SF8/8.1E-105/--	biological_process:GO:0006886//intracellular protein transport;GO:0016192//vesicle-mediated transport;cellular_component:GO:0030132//clathrin coat of coated pit;GO:0030130//clathrin coat of trans-Golgi network vesicle;molecular_function:GO:0005198//structural molecule activity;
Chr1.1	357361074	357369821	OlChr1.1G061460	FALSE	FALSE	AT4G21670 | Symbols: CPL1, ATCPL1, FRY2, SHI4, RCF2 | SHINY 4, C-terminal domain phosphatase-like 1, regulators of C-REPEAT BINDING FACTOR (CBF) gene expression 2, FIERY 2, C-TERMINAL DOMAIN PHOSPHATASE-LIKE 1 | chr4:11511511-11516922 FORWARD LENGTH=967	XP_024992575.1/0.0e+00/RNA polymerase II C-terminal domain phosphatase-like 1 isoform X6 [Cynara cardunculus var. scolymus]	Q5YDB6/8.6e-282/CPL1_ARATH RNA polymerase II C-terminal domain phosphatase-like 1 OS=Arabidopsis thaliana OX=3702 GN=CPL1 PE=1 SV=1	han:110937878/0.0e+00/RNA polymerase II C-terminal domain phosphatase-like 1 isoform X1; K18998 RNA polymerase II C-terminal domain phosphatase-like 1/2 [EC:3.1.3.16]	At4g21670/0.0/[K] KOG0323 TFIIF-interacting CTD phosphatases, including NLI-interacting factor	A0A251V4S5/0.0e+00/A0A251V4S5_HELAN Protein-serine/threonine phosphatase OS=Helianthus annuus OX=4232 GN=CPL1 PE=4 SV=1	PF00035/2.0E-4/Double-stranded RNA binding motif	biological_process:GO:0070940//dephosphorylation of RNA polymerase II C-terminal domain;molecular_function:GO:0008420//RNA polymerase II CTD heptapeptide repeat phosphatase activity;
Chr1.1	357463428	357465079	OlChr1.1G061700	FALSE	FALSE	AT3G51000 | Symbols: no symbol available | no full name available | chr3:18945258-18946499 REVERSE LENGTH=323	PWA59324.1/2.3e-125/epoxide hydrolase [Artemisia annua]	P34914/1.1e-12/HYES_MOUSE Bifunctional epoxide hydrolase 2 OS=Mus musculus OX=10090 GN=Ephx2 PE=1 SV=2	dzi:111281598/5.9e-53/uncharacterized protein LOC111281598; K08726 soluble epoxide hydrolase / lipid-phosphate phosphatase [EC:3.3.2.10 3.1.3.76]	At3g51000/2e-37/[I] KOG4178 Soluble epoxide hydrolase	A0A2U1MDJ4/1.9e-125/A0A2U1MDJ4_ARTAN Epoxide hydrolase OS=Artemisia annua OX=35608 GN=CTI12_AA392440 PE=4 SV=1	PTHR43329:SF19/5.3E-96/--	molecular_function:GO:0003824//catalytic activity;
Chr1.1	357463428	357466832	OlChr1.1G061710	FALSE	FALSE	AT4G28230 | Symbols: no symbol available | no full name available | chr4:13995990-13997198 REVERSE LENGTH=402	XP_024989343.1/3.0e-94/uncharacterized protein LOC112523903 [Cynara cardunculus var. scolymus] >KVH96605.1 hypothetical protein Ccrd_001310 [Cynara cardunculus var. scolymus]	NA	NA	NA	A0A103XTG1/2.6e-94/A0A103XTG1_CYNCS Uncharacterized protein OS=Cynara cardunculus var. scolymus OX=59895 GN=Ccrd_001310 PE=4 SV=1	PTHR36386/2.5E-64/--	NA
Chr1.1	357467403	357469034	OlChr1.1G061720	FALSE	FALSE	AT3G51000 | Symbols: no symbol available | no full name available | chr3:18945258-18946499 REVERSE LENGTH=323	PWA97878.1/2.2e-171/epoxide hydrolase [Artemisia annua]	P34913/4.9e-32/HYES_HUMAN Bifunctional epoxide hydrolase 2 OS=Homo sapiens OX=9606 GN=EPHX2 PE=1 SV=2	dzi:111281598/5.7e-83/uncharacterized protein LOC111281598; K08726 soluble epoxide hydrolase / lipid-phosphate phosphatase [EC:3.3.2.10 3.1.3.76]	At3g51000/1e-66/[I] KOG4178 Soluble epoxide hydrolase	A0A2U1QIT2/1.9e-171/A0A2U1QIT2_ARTAN Epoxide hydrolase OS=Artemisia annua OX=35608 GN=CTI12_AA025450 PE=4 SV=1	PTHR43329/1.4E-141/--	molecular_function:GO:0003824//catalytic activity;
Chr1.1	357470142	357476668	OlChr1.1G061730	FALSE	FALSE	AT3G51000 | Symbols: no symbol available | no full name available | chr3:18945258-18946499 REVERSE LENGTH=323	PWA59324.1/9.8e-143/epoxide hydrolase [Artemisia annua]	P34913/9.3e-39/HYES_HUMAN Bifunctional epoxide hydrolase 2 OS=Homo sapiens OX=9606 GN=EPHX2 PE=1 SV=2	dzi:111281598/4.4e-91/uncharacterized protein LOC111281598; K08726 soluble epoxide hydrolase / lipid-phosphate phosphatase [EC:3.3.2.10 3.1.3.76]	At3g51000/2e-72/[I] KOG4178 Soluble epoxide hydrolase	A0A2U1MDJ4/8.4e-143/A0A2U1MDJ4_ARTAN Epoxide hydrolase OS=Artemisia annua OX=35608 GN=CTI12_AA392440 PE=4 SV=1	PTHR43329:SF19/3.0E-146/--	molecular_function:GO:0003824//catalytic activity;
Chr1.1	357470187	357476668	OlChr1.1G061740	FALSE	FALSE	AT4G02340 | Symbols: no symbol available | no full name available | chr4:1035722-1037403 FORWARD LENGTH=324	PWA59324.1/3.2e-178/epoxide hydrolase [Artemisia annua]	P34913/9.6e-36/HYES_HUMAN Bifunctional epoxide hydrolase 2 OS=Homo sapiens OX=9606 GN=EPHX2 PE=1 SV=2	dzi:111281598/2.1e-85/uncharacterized protein LOC111281598; K08726 soluble epoxide hydrolase / lipid-phosphate phosphatase [EC:3.3.2.10 3.1.3.76]	At4g02340/2e-70/[I] KOG4178 Soluble epoxide hydrolase	A0A2U1MDJ4/2.8e-178/A0A2U1MDJ4_ARTAN Epoxide hydrolase OS=Artemisia annua OX=35608 GN=CTI12_AA392440 PE=4 SV=1	G3DSA:3.40.50.1820/1.1E-83/--	molecular_function:GO:0003824//catalytic activity;
Chr1.1	357470994	357476668	OlChr1.1G061750	FALSE	FALSE	NA	NA	NA	NA	NA	A0A6L2K5I5/2.9e-19/A0A6L2K5I5_TANCI Ribonuclease H-like domain-containing protein OS=Tanacetum cinerariifolium OX=118510 GN=Tci_016611 PE=4 SV=1	NA	NA
Chr1.1	357479287	357481693	OlChr1.1G061760	FALSE	FALSE	AT3G51000 | Symbols: no symbol available | no full name available | chr3:18945258-18946499 REVERSE LENGTH=323	PWA59324.1/6.3e-166/epoxide hydrolase [Artemisia annua]	P34913/1.2e-33/HYES_HUMAN Bifunctional epoxide hydrolase 2 OS=Homo sapiens OX=9606 GN=EPHX2 PE=1 SV=2	dzi:111281598/1.9e-89/uncharacterized protein LOC111281598; K08726 soluble epoxide hydrolase / lipid-phosphate phosphatase [EC:3.3.2.10 3.1.3.76]	At3g51000/8e-69/[I] KOG4178 Soluble epoxide hydrolase	A0A2U1MDJ4/5.4e-166/A0A2U1MDJ4_ARTAN Epoxide hydrolase OS=Artemisia annua OX=35608 GN=CTI12_AA392440 PE=4 SV=1	SSF53474/1.2E-62/--	molecular_function:GO:0003824//catalytic activity;
Chr1.1	358097813	358103025	OlChr1.1G061900	FALSE	FALSE	AT1G57790 | Symbols: AtFDR1 | FBox/DUF295-Related 1 | chr1:21404578-21405636 REVERSE LENGTH=352	PWA91887.1/0.0e+00/hypothetical protein CTI12_AA058900 [Artemisia annua]	NA	NA	At1g57790/2e-21/[R] LSE0007 A F-box domain	A0A2U1Q1N3/0.0e+00/A0A2U1Q1N3_ARTAN Uncharacterized protein OS=Artemisia annua OX=35608 GN=CTI12_AA058900 PE=4 SV=1	PTHR33127:SF11/3.0E-59/--	NA
Chr1.1	358105209	358112506	OlChr1.1G061910	FALSE	FALSE	AT1G49920 | Symbols: no symbol available | no full name available | chr1:18481798-18484233 REVERSE LENGTH=785	CAB4107692.1/2.9e-38/unnamed protein product [Lactuca saligna]	NA	NA	At2g04950/3e-11/[R] TWOG0131 mutator-like transposase	A0A6S7P2Z4/2.5e-38/A0A6S7P2Z4_LACSI SWIM-type domain-containing protein OS=Lactuca saligna OX=75948 GN=LSAL_LOCUS34708 PE=4 SV=1	PTHR31973/1.1E-15/--	molecular_function:GO:0008270//zinc ion binding;
Chr1.1	358105209	358112506	OlChr1.1G061920	FALSE	FALSE	AT1G45231 | Symbols: TGS1 | Trimethylguanosine Synthase 1 | chr1:17148019-17151194 REVERSE LENGTH=538	PWA51701.1/8.4e-124/WW domain-containing protein [Artemisia annua]	Q96RS0/1.1e-53/TGS1_HUMAN Trimethylguanosine synthase OS=Homo sapiens OX=9606 GN=TGS1 PE=1 SV=3	han:110879425/2.8e-91/uncharacterized protein LOC110879425; K14292 trimethylguanosine synthase [EC:2.1.1.-]	At1g30550/3e-64/[R] KOG2730 Methylase	A0A2U1LRS8/7.2e-124/A0A2U1LRS8_ARTAN Trimethylguanosine synthase OS=Artemisia annua OX=35608 GN=CTI12_AA272770 PE=4 SV=1	PF09445/8.1E-40/RNA cap guanine-N2 methyltransferase	biological_process:GO:0009452//7-methylguanosine RNA capping;GO:0001510//RNA methylation;molecular_function:GO:0008168//methyltransferase activity;
Chr1.1	358117469	358118050	OlChr1.1G061930	FALSE	FALSE	NA	NA	NA	NA	NA	NA	NA	NA
Chr1.1	358118103	358121400	OlChr1.1G061940	FALSE	FALSE	AT1G45231 | Symbols: TGS1 | Trimethylguanosine Synthase 1 | chr1:17148019-17151194 REVERSE LENGTH=538	PWA51701.1/2.6e-92/WW domain-containing protein [Artemisia annua]	P85107/1.3e-45/TGS1_RAT Trimethylguanosine synthase OS=Rattus norvegicus OX=10116 GN=Tgs1 PE=1 SV=1	han:110879425/8.3e-79/uncharacterized protein LOC110879425; K14292 trimethylguanosine synthase [EC:2.1.1.-]	At1g30550/8e-60/[R] KOG2730 Methylase	A0A2U1LRS8/2.2e-92/A0A2U1LRS8_ARTAN Trimethylguanosine synthase OS=Artemisia annua OX=35608 GN=CTI12_AA272770 PE=4 SV=1	SSF53335/2.27E-21/--	biological_process:GO:0009452//7-methylguanosine RNA capping;GO:0001510//RNA methylation;molecular_function:GO:0008168//methyltransferase activity;
Chr1.1	358133757	358134715	OlChr1.1G061950	FALSE	FALSE	AT2G24840 | Symbols: DIA, AGL61 | DIANA, AGAMOUS-like 61 | chr2:10581082-10581876 FORWARD LENGTH=264	PWA87097.1/4.5e-93/AGAMOUS-like 61 [Artemisia annua]	Q4PSU4/4.4e-34/AGL61_ARATH Agamous-like MADS-box protein AGL61 OS=Arabidopsis thaliana OX=3702 GN=AGL61 PE=1 SV=1	han:110907702/1.1e-79/agamous-like MADS-box protein AGL61; K09260 MADS-box transcription enhancer factor 2A	At2g24840/1e-47/[K] KOG0014 MADS box transcription factor	A0A2U1PN42/3.9e-93/A0A2U1PN42_ARTAN AGAMOUS-like 61 OS=Artemisia annua OX=35608 GN=CTI12_AA135560 PE=4 SV=1	PTHR11945/1.7E-63/--	molecular_function:GO:0003677//DNA binding;GO:0046983//protein dimerization activity;
Chr1.1	358136202	358138947	OlChr1.1G061960	FALSE	FALSE	AT2G18470 | Symbols: PERK4, AtPERK4 | proline-rich extensin-like receptor kinase 4 | chr2:8005720-8007767 REVERSE LENGTH=536	PWA73773.1/2.6e-89/serine-threonine/tyrosine-protein kinase catalytic domain-containing protein [Artemisia annua]	Q9ZNQ8/3.6e-77/PERK4_ARATH Proline-rich receptor-like protein kinase PERK4 OS=Arabidopsis thaliana OX=3702 GN=PERK4 PE=1 SV=1	cpap:110820497/3.2e-75/proline-rich receptor-like protein kinase PERK4 isoform X1; K04733 interleukin-1 receptor-associated kinase 4 [EC:2.7.11.1]	At2g18470/1e-99/[T] KOG1187 Serine/threonine protein kinase	A0A2U1NJS9/2.3e-89/A0A2U1NJS9_ARTAN Serine-threonine/tyrosine-protein kinase catalytic domain-containing protein OS=Artemisia annua OX=35608 GN=CTI12_AA186280 PE=4 SV=1	SSF56112/3.23E-43/--	biological_process:GO:0006468//protein phosphorylation;molecular_function:GO:0005524//ATP binding;GO:0004672//protein kinase activity;
Chr1.1	358142922	358150650	OlChr1.1G061970	FALSE	FALSE	AT5G02920 | Symbols: no symbol available | no full name available | chr5:680541-681317 FORWARD LENGTH=258	XP_022035269.1/1.7e-59/putative F-box/LRR-repeat protein At3g18150 [Helianthus annuus] >KAF5810856.1 putative leucine-rich repeat domain superfamily, F-box-like domain superfamily [Helianthus annuus]	Q1PE04/3.6e-19/FBL25_ARATH F-box/LRR-repeat protein 25 OS=Arabidopsis thaliana OX=3702 GN=FBL25 PE=2 SV=1	csat:104767606/3.3e-14/putative F-box/LRR-repeat protein At3g18150; K01322 prolyl oligopeptidase [EC:3.4.21.26]	At5g02920/7e-22/[R] LSE0003 A F-box and FBD-domains	A0A6S7M334/4.7e-58/A0A6S7M334_LACSI F-box domain-containing protein OS=Lactuca saligna OX=75948 GN=LSAL_LOCUS6571 PE=4 SV=1	G3DSA:3.80.10.10/1.2E-22/--	molecular_function:GO:0005515//protein binding;
Chr1.1	358243085	358245312	OlChr1.1G062000	FALSE	FALSE	NA	PWA39078.1/1.6e-19/hypothetical protein CTI12_AA575330 [Artemisia annua]	NA	NA	NA	A0A2U1KQQ4/1.4e-19/A0A2U1KQQ4_ARTAN Uncharacterized protein OS=Artemisia annua OX=35608 GN=CTI12_AA575330 PE=4 SV=1	NA	NA
Chr1.1	358255069	358255968	OlChr1.1G062010	FALSE	FALSE	#AT1G34070 | Symbols: no symbol available | no full name available | chr1:12402283-12403209 FORWARD LENGTH=308	PWA91392.1/1.5e-121/zinc finger, CCHC-type [Artemisia annua]	NA	adu:107466525/7.5e-24/LOW QUALITY PROTEIN: DNA-directed RNA polymerase II subunit 1-like; K03006 DNA-directed RNA polymerase II subunit RPB1 [EC:2.7.7.6]	At1g33813/3e-50/[R] KOG0017 FOG: Transposon-encoded proteins with TYA, reverse transcriptase, integrase domains in various combinations	A0A2U1Q0B9/1.3e-121/A0A2U1Q0B9_ARTAN Zinc finger, CCHC-type OS=Artemisia annua OX=35608 GN=CTI12_AA091020 PE=4 SV=1	SSF57756/3.49E-7/--	molecular_function:GO:0008270//zinc ion binding;GO:0003676//nucleic acid binding;
Chr1.1	358344491	358346638	OlChr1.1G062030	FALSE	FALSE	AT1G61110 | Symbols: NAC25, anac025, NAC025 | NAC domain containing protein 25 | chr1:22516730-22518055 FORWARD LENGTH=323	PWA17131.1/6.5e-190/NAC domain-containing protein [Artemisia annua]	Q8GY42/1.9e-87/NAC25_ARATH NAC transcription factor 25 OS=Arabidopsis thaliana OX=3702 GN=NAC025 PE=2 SV=1	cmos:111447866/6.8e-42/ferric reduction oxidase 7, chloroplastic-like; K00521 ferric-chelate reductase [EC:1.16.1.7]	At1g61110/3e-104/[S] LSE0117 A No apical meristem (NAM) developmental protein and related proteins	A0A2U1K919/5.6e-190/A0A2U1K919_ARTAN NAC domain-containing protein OS=Artemisia annua OX=35608 GN=CTI12_AA630330 PE=4 SV=1	SSF101941/1.96E-65/--	biological_process:GO:0006355//regulation of transcription, DNA-templated;molecular_function:GO:0003677//DNA binding;
Chr1.1	358346663	358354566	OlChr1.1G062040	FALSE	FALSE	AT1G61140 | Symbols: EDA16, FRG4 | SNF2-RING-HELICASE?LIKE 4, embryo sac development arrest 16 | chr1:22535038-22539756 REVERSE LENGTH=1122	PWA87095.1/0.0e+00/SNF2-related, N-terminal domain-containing protein [Artemisia annua]	Q94BR5/2.0e-219/CHR28_ARATH Helicase-like transcription factor CHR28 OS=Arabidopsis thaliana OX=3702 GN=CHR28 PE=1 SV=1	bna:106398112/3.6e-98/helicase-like transcription factor CHR28; K15173 transcription termination factor 2 [EC:3.6.4.-]	At1g61140/0.0/[KL] KOG1001 Helicase-like transcription factor HLTF/DNA helicase RAD5, DEAD-box superfamily	A0A2U1PMW6/0.0e+00/A0A2U1PMW6_ARTAN SNF2-related, N-terminal domain-containing protein OS=Artemisia annua OX=35608 GN=CTI12_AA135540 PE=3 SV=1	SM00490/2.0E-17/--	molecular_function:GO:0005524//ATP binding;
Chr1.1	358416300	358416866	OlChr1.1G062060	FALSE	FALSE	AT1G21280 | Symbols: no symbol available | no full name available | chr1:7447690-7448403 REVERSE LENGTH=237	PWA69115.1/5.2e-83/hypothetical protein CTI12_AA301390 [Artemisia annua]	NA	soe:110785433/4.1e-44/wall-associated receptor kinase 3-like isoform X1; K04733 interleukin-1 receptor-associated kinase 4 [EC:2.7.11.1]	At2g11140/3e-33/[R] KOG0017 FOG: Transposon-encoded proteins with TYA, reverse transcriptase, integrase domains in various combinations	A0A2U1N6H0/4.4e-83/A0A2U1N6H0_ARTAN Uncharacterized protein OS=Artemisia annua OX=35608 GN=CTI12_AA301390 PE=4 SV=1	PF03732/2.5E-6/Retrotransposon gag protein	NA
Chr1.1	358418815	358420103	OlChr1.1G062070	FALSE	FALSE	AT5G20390 | Symbols: no symbol available | no full name available | chr5:6892982-6894016 REVERSE LENGTH=344	PWA35909.1/3.8e-169/glucan endo-1,3-beta-glucosidase [Artemisia annua]	O22317/4.5e-84/E13C_MUSAC Glucan endo-1,3-beta-glucosidase OS=Musa acuminata OX=4641 GN=BANGLUC PE=1 SV=2	cpep:111780013/4.0e-58/glucan endo-1,3-beta-glucosidase, basic isoform-like; K01210 glucan 1,3-beta-glucosidase [EC:3.2.1.58]	At5g20390/9e-93/[MVG] LSE0111 A beta-1, 3 glucanase	A0A2U1KGJ5/3.2e-169/A0A2U1KGJ5_ARTAN Glucan endo-1,3-beta-glucosidase OS=Artemisia annua OX=35608 GN=CTI12_AA605110 PE=3 SV=1	SSF51445/2.76E-87/--	biological_process:GO:0005975//carbohydrate metabolic process;molecular_function:GO:0004553//hydrolase activity, hydrolyzing O-glycosyl compounds;
Chr1.1	358420652	358422999	OlChr1.1G102737	FALSE	FALSE	NA	NA	NA	NA	NA	NA	NA	NA
Chr1.1	358447531	358448738	OlChr1.1G062080	FALSE	FALSE	AT5G20340 | Symbols: BG5, GNS5 | "&#946;-1,3-Glucanase 5", "beta-1,3-glucanase 5" | chr5:6874787-6875851 FORWARD LENGTH=354	PWA35909.1/2.2e-161/glucan endo-1,3-beta-glucosidase [Artemisia annua]	O22317/4.4e-76/E13C_MUSAC Glucan endo-1,3-beta-glucosidase OS=Musa acuminata OX=4641 GN=BANGLUC PE=1 SV=2	cpep:111780013/5.1e-50/glucan endo-1,3-beta-glucosidase, basic isoform-like; K01210 glucan 1,3-beta-glucosidase [EC:3.2.1.58]	At5g20340/2e-82/[MVG] LSE0111 A beta-1, 3 glucanase	A0A2U1KGJ5/1.8e-161/A0A2U1KGJ5_ARTAN Glucan endo-1,3-beta-glucosidase OS=Artemisia annua OX=35608 GN=CTI12_AA605110 PE=3 SV=1	PTHR32227:SF103/1.3E-111/--	biological_process:GO:0005975//carbohydrate metabolic process;molecular_function:GO:0004553//hydrolase activity, hydrolyzing O-glycosyl compounds;
Chr1.1	358469800	358471138	OlChr1.1G062090	FALSE	FALSE	AT4G16260 | Symbols: no symbol available | no full name available | chr4:9200180-9201441 REVERSE LENGTH=344	PWA35909.1/9.3e-168/glucan endo-1,3-beta-glucosidase [Artemisia annua]	O22317/5.5e-82/E13C_MUSAC Glucan endo-1,3-beta-glucosidase OS=Musa acuminata OX=4641 GN=BANGLUC PE=1 SV=2	cpep:111780013/2.2e-56/glucan endo-1,3-beta-glucosidase, basic isoform-like; K01210 glucan 1,3-beta-glucosidase [EC:3.2.1.58]	At5g20340/5e-91/[MVG] LSE0111 A beta-1, 3 glucanase	A0A2U1KGJ5/8.0e-168/A0A2U1KGJ5_ARTAN Glucan endo-1,3-beta-glucosidase OS=Artemisia annua OX=35608 GN=CTI12_AA605110 PE=3 SV=1	SSF51445/1.65E-87/--	biological_process:GO:0005975//carbohydrate metabolic process;molecular_function:GO:0004553//hydrolase activity, hydrolyzing O-glycosyl compounds;
Chr1.1	358486153	358487478	OlChr1.1G062100	FALSE	FALSE	#AT1G11112 | Symbols: no symbol available | no full name available | chr1:3713220-3713456 REVERSE LENGTH=78	CAB4104607.1/3.5e-43/unnamed protein product [Lactuca saligna]	NA	NA	NA	A0A6S7NRZ1/3.0e-43/A0A6S7NRZ1_LACSI Uncharacterized protein OS=Lactuca saligna OX=75948 GN=LSAL_LOCUS31755 PE=4 SV=1	PTHR34538:SF2/1.3E-24/--	NA
Chr1.1	358790340	358790850	OlChr1.1G102738	FALSE	FALSE	#AT2G13980 | Symbols: no symbol available | no full name available | chr2:5869853-5870368 REVERSE LENGTH=171	PWA88349.1/3.6e-14/hypothetical protein CTI12_AA119090 [Artemisia annua]	NA	NA	NA	A0A6L2LB13/5.2e-22/A0A6L2LB13_TANCI Ribonuclease H-like domain-containing protein OS=Tanacetum cinerariifolium OX=118510 GN=Tci_030929 PE=4 SV=1	PF13456/3.8E-7/Reverse transcriptase-like	NA
Chr1.1	358793837	358799788	OlChr1.1G062190	FALSE	FALSE	AT4G03390 | Symbols: SRF3 | STRUBBELIG-receptor family 3 | chr4:1490912-1494553 REVERSE LENGTH=776	PWA66712.1/0.0e+00/leucine-rich repeat protein kinase family protein [Artemisia annua]	Q6R2K3/1.2e-182/SRF3_ARATH Protein STRUBBELIG-RECEPTOR FAMILY 3 OS=Arabidopsis thaliana OX=3702 GN=SRF3 PE=1 SV=1	vun:114164007/3.9e-135/protein STRUBBELIG-RECEPTOR FAMILY 7-like; K04733 interleukin-1 receptor-associated kinase 4 [EC:2.7.11.1]	At2g20850/0.0/[T] LSE0002 A Receptor protein kinase containing LRR repeats	A0A2U1MZM6/0.0e+00/A0A2U1MZM6_ARTAN Leucine-rich repeat protein kinase family protein OS=Artemisia annua OX=35608 GN=CTI12_AA325350 PE=4 SV=1	PTHR27001/5.5E-229/--	biological_process:GO:0006468//protein phosphorylation;molecular_function:GO:0005524//ATP binding;GO:0005515//protein binding;GO:0004672//protein kinase activity;
Chr1.1	358800902	358802988	OlChr1.1G062200	FALSE	FALSE	AT4G05320 | Symbols: UBQ10, UBI10 | ubiquitin 10, polyubiquitin 10 | chr4:2718559-2719932 FORWARD LENGTH=381	PWA94028.1/1.8e-67/polyubiquitin [Artemisia annua]	P42739/4.4e-65/UBIQP_ACEPE Polyubiquitin (Fragment) OS=Acetabularia peniculus OX=35862 PE=3 SV=2	nto:104121348/4.2e-65/polyubiquitin-like; K08770 ubiquitin C	At4g02890/4e-83/[OR] KOG0001 Ubiquitin and ubiquitin-like proteins	A0A2U1Q7Q2/1.5e-67/A0A2U1Q7Q2_ARTAN Polyubiquitin OS=Artemisia annua OX=35608 GN=CTI12_AA043720 PE=4 SV=1	PTHR10666:SF242/3.7E-115/--	molecular_function:GO:0005515//protein binding;
Chr1.1	358804121	358812722	OlChr1.1G062210	FALSE	FALSE	AT1G09060 | Symbols: JMJ24 | | chr1:2921235-2925212 REVERSE LENGTH=930	PWA56895.1/0.0e+00/JmjC domain-containing protein [Artemisia annua]	Q9SSE9/1.3e-48/JMJ25_ARATH Lysine-specific demethylase JMJ25 OS=Arabidopsis thaliana OX=3702 GN=JMJ25 PE=1 SV=1	ccav:112526634/0.0e+00/lysine-specific demethylase JMJ25 isoform X1; K15601 [histone H3]-dimethyl-L-lysine9 demethylase [EC:1.14.11.65]	At1g09060/0.0/[K] KOG1356 Putative transcription factor 5qNCA, contains JmjC domain	A0A2U1M6K5/0.0e+00/A0A2U1M6K5_ARTAN JmjC domain-containing protein OS=Artemisia annua OX=35608 GN=CTI12_AA412970 PE=4 SV=1	PF02373/2.0E-5/JmjC domain, hydroxylase	NA
Chr1.1	358822827	358830805	OlChr1.1G062220	FALSE	FALSE	AT1G61210 | Symbols: KTN80.2, DWA3 | DWD hypersensitive to ABA 3, Katanin p80 subunit 2 | chr1:22564785-22571555 FORWARD LENGTH=1077	PWA66714.1/0.0e+00/guanine nucleotide-binding protein, beta subunit [Artemisia annua]	A0A1P8AW69/7.0e-205/KTN81_ARATH Katanin p80 WD40 repeat-containing subunit B1 homolog KTN80.1 OS=Arabidopsis thaliana OX=3702 GN=KTN80.1 PE=1 SV=1	ccav:112526480/0.0e+00/katanin p80 WD40 repeat-containing subunit B1-like isoform X1; K18643 katanin p80 WD40 repeat-containing subunit B1	At1g11160/3e-158/[D] KOG0267 Microtubule severing protein katanin p80 subunit B (contains WD40 repeats)	A0A2U1MZU4/0.0e+00/A0A2U1MZU4_ARTAN Katanin p80 WD40 repeat-containing subunit B1 homolog OS=Artemisia annua OX=35608 GN=CTI12_AA325370 PE=3 SV=1	PS00678/-/Trp-Asp (WD) repeats signature.	molecular_function:GO:0005515//protein binding;
Chr1.1	358845167	358848726	OlChr1.1G062230	FALSE	FALSE	AT1G11170 | Symbols: no symbol available | no full name available | chr1:3741724-3744459 FORWARD LENGTH=438	XP_022036194.1/1.1e-177/uncharacterized protein LOC110938027 [Helianthus annuus] >KAF5812054.1 hypothetical protein HanXRQr2_Chr04g0188351 [Helianthus annuus]	NA	mtr:MTR_4g090465/4.5e-122/lysine ketoglutarate reductase trans-splicing-related protein, putative; K23404 transmembrane anterior posterior transformation protein 1	At1g11170/3e-162/[S] LSE0393 A Uncharacterized protein	A0A251V3S5/9.8e-178/A0A251V3S5_HELAN Uncharacterized protein OS=Helianthus annuus OX=4232 GN=HannXRQ_Chr04g0125691 PE=4 SV=1	PTHR31210/1.9E-173/--	NA
Chr1.1	358849374	358851139	OlChr1.1G062240	FALSE	FALSE	AT4G38870 | Symbols: no symbol available | no full name available | chr4:18132583-18133863 REVERSE LENGTH=426	KAF5803859.1/7.7e-70/putative F-box domain-containing protein [Helianthus annuus]	Q9LIR8/4.1e-09/FBK67_ARATH F-box/kelch-repeat protein At3g23880 OS=Arabidopsis thaliana OX=3702 GN=At3g23880 PE=2 SV=1	nta:107794376/1.9e-08/uncharacterized LOC107794376; K21596 calmodulin-binding transcription activator	At4g38870/2e-11/[R] LSE0005 A F-box domain	A0A2J6MEN3/1.5e-66/A0A2J6MEN3_LACSA F-box domain-containing protein OS=Lactuca sativa OX=4236 GN=LSAT_2X11461 PE=4 SV=1	G3DSA:1.20.1280.50/1.1E-5/--	molecular_function:GO:0005515//protein binding;
Chr1.1	358999940	359002589	OlChr1.1G062330	FALSE	FALSE	AT1G61255 | Symbols: no symbol available | no full name available | chr1:22589260-22589691 REVERSE LENGTH=143	XP_022036197.1/1.6e-58/heterogeneous nuclear ribonucleoprotein A3 homolog 2 [Helianthus annuus] >KAF5812049.1 hypothetical protein HanXRQr2_Chr04g0188301 [Helianthus annuus]	NA	NA	NA	A0A2J6MGX0/6.3e-56/A0A2J6MGX0_LACSA Uncharacterized protein OS=Lactuca sativa OX=4236 GN=LSAT_7X19840 PE=4 SV=1	PTHR34789:SF1/9.2E-50/--	NA
Chr1.1	359354542	359358478	OlChr1.1G062510	FALSE	FALSE	NA	NA	NA	NA	NA	NA	NA	NA
Chr1.1	359371448	359377433	OlChr1.1G062520	FALSE	FALSE	AT4G32010 | Symbols: HSI2-L1, HSL1, VAL2 | VIVIPAROUS1/ABI3-LIKE2, VP1/ABI3-LIKE 2, HSI2-like 1 | chr4:15481231-15484897 FORWARD LENGTH=780	PWA51195.1/4.6e-309/B3 DNA binding domain-containing protein [Artemisia annua]	Q0D5G4/7.0e-78/Y7633_ORYSJ B3 domain-containing protein Os07g0563300 OS=Oryza sativa subsp. japonica OX=39947 GN=Os07g0563300 PE=3 SV=2	mus:103986659/1.8e-14/AP2/ERF and B3 domain-containing transcription factor RAV1-like; K09287 RAV-like factor	At4g32010/9e-81/[TK] LSE0285 A APETALA2 and related transcription factors	A0A2U1LQC0/3.9e-309/A0A2U1LQC0_ARTAN B3 DNA binding domain-containing protein OS=Artemisia annua OX=35608 GN=CTI12_AA465970 PE=4 SV=1	SSF101936/5.1E-23/--	molecular_function:GO:0003677//DNA binding;
Chr1.1	359631490	359635544	OlChr1.1G062550	FALSE	FALSE	AT4G21470 | Symbols: FMN/FHY, ATFMN/FHY | riboflavin kinase/FMN hydrolase | chr4:11431284-11433197 FORWARD LENGTH=379	PWA58518.1/2.3e-218/riboflavin kinase/FMN hydrolase [Artemisia annua]	Q84MD8/2.9e-159/FHYRK_ARATH Bifunctional riboflavin kinase/FMN phosphatase OS=Arabidopsis thaliana OX=3702 GN=FHY PE=1 SV=1	han:110937919/4.9e-201/bifunctional riboflavin kinase/FMN phosphatase; K20884 riboflavin kinase / FMN hydrolase [EC:2.7.1.26 3.1.3.102]	At4g21470_2/3e-76/[H] KOG3110 Riboflavin kinase	A0A2U1MB96/1.9e-218/A0A2U1MB96_ARTAN Riboflavin kinase OS=Artemisia annua OX=35608 GN=CTI12_AA398090 PE=4 SV=1	G3DSA:2.40.30.30/1.1E-56/--	biological_process:GO:0008152//metabolic process;GO:0009231//riboflavin biosynthetic process;molecular_function:GO:0016787//hydrolase activity;GO:0008531//riboflavin kinase activity;
Chr1.1	359637360	359642422	OlChr1.1G062560	FALSE	FALSE	AT4G21520 | Symbols: WRAP53 | WD repeat containing antisense to TP53 | chr4:11447514-11450377 REVERSE LENGTH=425	PWA51199.1/3.3e-242/transducin/WD40 repeat-like superfamily protein [Artemisia annua]	Q60525/4.3e-79/TCAB1_MESAU Telomerase Cajal body protein 1 OS=Mesocricetus auratus OX=10036 GN=Wrap53 PE=2 SV=1	han:110908669/2.9e-218/telomerase Cajal body protein 1; K23314 telomerase Cajal body protein 1	At4g21520/2e-155/[R] KOG2919 Guanine nucleotide-binding protein	A0A2U1LQD8/2.8e-242/A0A2U1LQD8_ARTAN Transducin/WD40 repeat-like superfamily protein OS=Artemisia annua OX=35608 GN=CTI12_AA466010 PE=4 SV=1	SSF50978/5.68E-47/--	molecular_function:GO:0005515//protein binding;
Chr1.1	359662842	359665309	OlChr1.1G062570	FALSE	FALSE	AT4G21510 | Symbols: AtFBS2, FBS2 | F-box stress induced 2 | chr4:11446193-11447025 REVERSE LENGTH=225	PWA58520.1/1.7e-79/F-box family protein [Artemisia annua]	O65416/6.6e-25/SKI27_ARATH F-box protein SKIP27 OS=Arabidopsis thaliana OX=3702 GN=SKIP27 PE=1 SV=2	NA	NA	A0A2U1MB91/1.5e-79/A0A2U1MB91_ARTAN F-box family protein OS=Artemisia annua OX=35608 GN=CTI12_AA398110 PE=4 SV=1	PS50181/8.676/F-box domain profile.	molecular_function:GO:0005515//protein binding;
Chr1.1	359695753	359697021	OlChr1.1G062590	FALSE	FALSE	AT5G54070 | Symbols: HSFA9, AT-HSFA9 | ARABIDOPSIS THALIANA HEAT SHOCK TRANSCRIPTION FACTOR A9, heat shock transcription factor A9 | chr5:21944018-21945092 FORWARD LENGTH=331	PWA58523.1/2.9e-121/winged helix-turn-helix DNA-binding domain, Heat shock transcription factor family [Artemisia annua]	Q9LVW2/1.9e-21/HSFA9_ARATH Heat stress transcription factor A-9 OS=Arabidopsis thaliana OX=3702 GN=HSFA9 PE=1 SV=1	sind:105179495/7.6e-25/heat stress transcription factor A-7a-like isoform X1; K09419 heat shock transcription factor, other eukaryote	At5g54070/3e-26/[K] KOG0627 Heat shock transcription factor	A0A2U1MBA1/2.5e-121/A0A2U1MBA1_ARTAN Winged helix-turn-helix DNA-binding domain, Heat shock transcription factor family OS=Artemisia annua OX=35608 GN=CTI12_AA398140 PE=3 SV=1	SSF46785/1.5E-22/--	biological_process:GO:0006355//regulation of transcription, DNA-templated;cellular_component:GO:0005634//nucleus;molecular_function:GO:0043565//sequence-specific DNA binding;GO:0003700//DNA-binding transcription factor activity;
Chr1.1	359700296	359705491	OlChr1.1G062600	FALSE	FALSE	AT1G12820 | Symbols: AFB3 | auxin signaling F-box 3 | chr1:4368879-4370780 REVERSE LENGTH=577	PWA58524.1/0.0e+00/transport inhibitor response 1-like protein [Artemisia annua]	Q7XVM8/8.2e-182/TIR1B_ORYSJ Transport inhibitor response 1-like protein Os04g0395600 OS=Oryza sativa subsp. japonica OX=39947 GN=Os04g0395600 PE=2 SV=1	han:110879091/5.9e-283/protein TRANSPORT INHIBITOR RESPONSE 1-like; K14485 transport inhibitor response 1	At1g12820/0.0/[R] KOG1947 Leucine rich repeat proteins, some proteins contain F-box	A0A2U1MB67/0.0e+00/A0A2U1MB67_ARTAN Transport inhibitor response 1-like protein OS=Artemisia annua OX=35608 GN=CTI12_AA398150 PE=4 SV=1	PF13516/0.11/Leucine Rich repeat	molecular_function:GO:0005515//protein binding;
Chr1.1	359713044	359714881	OlChr1.1G062610	FALSE	FALSE	NA	PWA90246.1/2.0e-21/hypothetical protein CTI12_AA102610 [Artemisia annua]	NA	NA	NA	A0A2U1PWZ4/1.7e-21/A0A2U1PWZ4_ARTAN Uncharacterized protein OS=Artemisia annua OX=35608 GN=CTI12_AA102610 PE=4 SV=1	NA	NA
Chr1.1	359726769	359732027	OlChr1.1G062620	FALSE	FALSE	NA	PWA87140.1/2.8e-115/ulp1 protease family, C-terminal catalytic domain-containing protein [Artemisia annua]	NA	NA	NA	A0A2U1PN34/2.4e-115/A0A2U1PN34_ARTAN Ulp1 protease family, C-terminal catalytic domain-containing protein OS=Artemisia annua OX=35608 GN=CTI12_AA134430 PE=3 SV=1	PS50600/11.637/Ubiquitin-like protease family profile.	biological_process:GO:0006508//proteolysis;molecular_function:GO:0008234//cysteine-type peptidase activity;
Chr1.1	359767706	359771613	OlChr1.1G062630	FALSE	FALSE	AT1G11260 | Symbols: STP1, ATSTP1 | sugar transporter 1, SUGAR TRANSPORTER 1 | chr1:3777460-3780133 FORWARD LENGTH=522	PWA95563.1/2.0e-294/General substrate transporter [Artemisia annua]	Q41144/4.3e-243/STC_RICCO Sugar carrier protein C OS=Ricinus communis OX=3988 GN=STC PE=2 SV=1	tcc:18611776/8.1e-50/sugar transport protein 8; K08150 MFS transporter, SP family, solute carrier family 2 (myo-inositol transporter), member 13	7292018/7e-55/[G] KOG0569 Permease of the major facilitator superfamily	A0A2U1QC64/1.7e-294/A0A2U1QC64_ARTAN General substrate transporter OS=Artemisia annua OX=35608 GN=CTI12_AA006500 PE=3 SV=1	PTHR23500/3.7E-288/--	biological_process:GO:0055085//transmembrane transport;cellular_component:GO:0016020//membrane;GO:0016021//integral component of membrane;molecular_function:GO:0022857//transmembrane transporter activity;GO:0005215//transporter activity;
Chr1.1	359994915	359996275	OlChr1.1G062710	FALSE	FALSE	AT3G43920 | Symbols: ATDCL3, DCL3 | dicer-like 3, DICER-LIKE 3 | chr3:15755055-15760830 FORWARD LENGTH=1352	PWA66722.1/6.0e-14/endoribonuclease Dicer 3a [Artemisia annua]	Q9LXW7/1.6e-08/DCL3_ARATH Endoribonuclease Dicer homolog 3 OS=Arabidopsis thaliana OX=3702 GN=DCL3 PE=1 SV=2	ccav:112506877/6.4e-12/endoribonuclease Dicer homolog 3a isoform X1; K11592 endoribonuclease Dicer [EC:3.1.26.-]	At3g43920/1e-11/[A] KOG0701 dsRNA-specific nuclease Dicer and related ribonucleases	A0A2U1MZN6/5.1e-14/A0A2U1MZN6_ARTAN Endoribonuclease Dicer 3a OS=Artemisia annua OX=35608 GN=CTI12_AA324980 PE=3 SV=1	NA	NA
Chr1.1	360000352	360000910	OlChr1.1G062720	FALSE	FALSE	#AT4G10265 | Symbols: WIP3 | Wound-induced polypeptide 3 | chr4:6373226-6373477 REVERSE LENGTH=83	NA	NA	NA	NA	NA	PF12609/8.4E-8/Wound-induced protein	NA
Chr1.1	360005783	360008422	OlChr1.1G062730	FALSE	FALSE	AT4G26340 | Symbols: no symbol available | no full name available | chr4:13324130-13325559 FORWARD LENGTH=419	PWA52530.1/3.3e-173/FBD-like protein [Artemisia annua]	Q8H1R7/3.5e-28/FDL27_ARATH F-box/FBD/LRR-repeat protein At4g26340 OS=Arabidopsis thaliana OX=3702 GN=At4g26340 PE=2 SV=1	bna:106353157/1.7e-24/F-box/LRR-repeat protein At3g59200-like isoform X1; K06911 uncharacterized protein	At5g44950/4e-28/[R] LSE0003 A F-box and FBD-domains	A0A2U1LU57/2.8e-173/A0A2U1LU57_ARTAN FBD-like protein OS=Artemisia annua OX=35608 GN=CTI12_AA453380 PE=4 SV=1	PS50181/10.875/F-box domain profile.	molecular_function:GO:0005515//protein binding;
Chr1.1	360061275	360062806	OlChr1.1G062740	FALSE	TRUE	AT4G21440 | Symbols: ATM4, ATMYB102, MYB102 | MYB-like 102, A. THALIANA MYB 4 | chr4:11418425-11419652 REVERSE LENGTH=350	PWA87210.1/5.2e-198/myb domain protein 74 [Artemisia annua]	Q9LDR8/2.6e-95/MY102_ARATH Transcription factor MYB102 OS=Arabidopsis thaliana OX=3702 GN=MYB102 PE=2 SV=1	lsv:111906833/9.6e-172/transcription factor MYB102-like; K09422 transcription factor MYB, plant	At4g21440/2e-111/[K] KOG0048 Transcription factor, Myb superfamily	A0A2U1PNA4/4.5e-198/A0A2U1PNA4_ARTAN Myb domain protein 74 OS=Artemisia annua OX=35608 GN=CTI12_AA134140 PE=4 SV=1	G3DSA:1.10.10.60/1.9E-19/--	molecular_function:GO:0003677//DNA binding;
Chr1.1	360154956	360158154	OlChr1.1G062750	FALSE	FALSE	AT1G11390 | Symbols: ABC1K10a | Activity of BC1 complex Kinase 10a | chr1:3834762-3837305 REVERSE LENGTH=624	PWA87211.1/0.0e+00/protein kinase superfamily protein [Artemisia annua]	Q55G83/1.9e-61/ABKC_DICDI Probable serine/threonine-protein kinase abkC OS=Dictyostelium discoideum OX=44689 GN=abkC PE=3 SV=1	han:110911864/5.4e-255/uncharacterized aarF domain-containing protein kinase 2 isoform X1; K08869 aarF domain-containing kinase	CE01198/6e-14/[R] KOG1234 ABC (ATP binding cassette) 1 protein	A0A2U1PN73/0.0e+00/A0A2U1PN73_ARTAN Protein kinase superfamily protein OS=Artemisia annua OX=35608 GN=CTI12_AA134150 PE=3 SV=1	SSF56112/3.32E-14/--	NA
Chr1.1	360158702	360166250	OlChr1.1G062760	FALSE	FALSE	AT4G21430 | Symbols: JMJ28, B160 | | chr4:11407835-11412159 REVERSE LENGTH=927	PWA87212.1/0.0e+00/transcription factor jumonji/aspartyl beta-hydroxylase [Artemisia annua]	Q9SSE9/1.1e-58/JMJ25_ARATH Lysine-specific demethylase JMJ25 OS=Arabidopsis thaliana OX=3702 GN=JMJ25 PE=1 SV=1	han:110939759/0.0e+00/lysine-specific demethylase JMJ25-like isoform X1; K15601 [histone H3]-dimethyl-L-lysine9 demethylase [EC:1.14.11.65]	At1g11950/2e-125/[K] KOG1356 Putative transcription factor 5qNCA, contains JmjC domain	A0A2U1PNA9/0.0e+00/A0A2U1PNA9_ARTAN Transcription factor jumonji/aspartyl beta-hydroxylase OS=Artemisia annua OX=35608 GN=CTI12_AA134160 PE=4 SV=1	PF02373/6.6E-10/JmjC domain, hydroxylase	NA
Chr1.1	360237013	360239029	OlChr1.1G062780	FALSE	FALSE	AT4G32450 | Symbols: MEF8S | MEF8 similar | chr4:15661092-15662705 FORWARD LENGTH=537	PWA97178.1/1.5e-185/pentatricopeptide repeat (PPR) superfamily protein [Artemisia annua]	Q680H3/1.2e-117/PP170_ARATH Pentatricopeptide repeat-containing protein At2g25580 OS=Arabidopsis thaliana OX=3702 GN=PCMP-H75 PE=2 SV=2	cit:102612526/1.7e-76/uncharacterized protein LOC102612526; K22733 magnesium transporter	At4g32450/4e-148/[R] KOG4197 FOG: PPR repeat	A0A2U1QGS3/1.3e-185/A0A2U1QGS3_ARTAN Pentatricopeptide repeat (PPR) superfamily protein OS=Artemisia annua OX=35608 GN=CTI12_AA031490 PE=3 SV=1	G3DSA:1.25.40.10/2.2E-9/--	molecular_function:GO:0005515//protein binding;GO:0008270//zinc ion binding;
Chr1.1	360237013	360239029	OlChr1.1G062790	FALSE	FALSE	NA	NA	NA	NA	NA	NA	NA	NA
Chr1.1	360242614	360246306	OlChr1.1G062800	FALSE	FALSE	AT1G47790 | Symbols: no symbol available | no full name available | chr1:17600004-17601173 REVERSE LENGTH=389	PWA72420.1/2.2e-141/F-box domain-containing protein [Artemisia annua]	Q9FK54/2.6e-16/FB260_ARATH F-box protein At5g18160 OS=Arabidopsis thaliana OX=3702 GN=At5g18160 PE=2 SV=1	mtr:MTR_6g053260/2.6e-13/F-box and associated interaction domain protein; K11649 SWI/SNF related-matrix-associated actin-dependent regulator of chromatin subfamily C	At1g47790/2e-19/[R] LSE0005 A F-box domain	A0A699HXY5/8.3e-142/A0A699HXY5_TANCI F-box domain-containing protein OS=Tanacetum cinerariifolium OX=118510 GN=Tci_454588 PE=4 SV=1	SSF81383/1.24E-10/--	molecular_function:GO:0005515//protein binding;
Chr1.1	360302333	360305774	OlChr1.1G062810	FALSE	FALSE	AT4G05150 | Symbols: no symbol available | no full name available | chr4:2660339-2662675 FORWARD LENGTH=477	PWA87219.1/4.9e-238/Phox/Bem1p [Artemisia annua]	NA	rcn:112199000/1.2e-09/LRR receptor-like serine/threonine-protein kinase EFR; K13420 LRR receptor-like serine/threonine-protein kinase FLS2 [EC:2.7.11.1]	At4g05150/1e-83/[R] LSE0156 A PB1 domain	A0A2U1PNB3/4.2e-238/A0A2U1PNB3_ARTAN Phox/Bem1p OS=Artemisia annua OX=35608 GN=CTI12_AA134220 PE=4 SV=1	PS51745/11.285/PB1 domain profile.	molecular_function:GO:0005515//protein binding;
Chr1.1	360318651	360320552	OlChr1.1G062820	FALSE	FALSE	AT1G21280 | Symbols: no symbol available | no full name available | chr1:7447690-7448403 REVERSE LENGTH=237	PWA88301.1/7.3e-68/hypothetical protein CTI12_AA121330 [Artemisia annua]	NA	soe:110785433/8.3e-36/wall-associated receptor kinase 3-like isoform X1; K04733 interleukin-1 receptor-associated kinase 4 [EC:2.7.11.1]	At2g11140/9e-33/[R] KOG0017 FOG: Transposon-encoded proteins with TYA, reverse transcriptase, integrase domains in various combinations	A0A2U1PRC5/6.2e-68/A0A2U1PRC5_ARTAN Uncharacterized protein OS=Artemisia annua OX=35608 GN=CTI12_AA121330 PE=4 SV=1	PF14244/1.0E-17/gag-polypeptide of LTR copia-type	NA
Chr1.1	360327567	360329996	OlChr1.1G062830	FALSE	FALSE	AT4G01950 | Symbols: ATGPAT3, GPAT3 | GLYCEROL-3-PHOSPHATE sn-2-ACYLTRANSFERASE 3 | chr4:844597-846794 REVERSE LENGTH=548	PWA69758.1/8.9e-290/phospholipid/glycerol acyltransferase [Artemisia annua]	Q9SYJ2/3.1e-140/GPAT3_ARATH Probable glycerol-3-phosphate acyltransferase 3 OS=Arabidopsis thaliana OX=3702 GN=GPAT3 PE=2 SV=1	han:110911860/5.3e-230/probable glycerol-3-phosphate acyltransferase 3; K13508 glycerol-3-phosphate acyltransferase [EC:2.3.1.15 2.3.1.198]	NA	A0A2U1N8D0/7.6e-290/A0A2U1N8D0_ARTAN Phospholipid/glycerol acyltransferase OS=Artemisia annua OX=35608 GN=CTI12_AA295250 PE=4 SV=1	SSF69593/6.02E-27/--	biological_process:GO:0008152//metabolic process;molecular_function:GO:0016746//acyltransferase activity;
Chr1.1	360330713	360333694	OlChr1.1G062840	FALSE	FALSE	AT3G13445 | Symbols: TFIID-1, TBP1 | TATA binding protein 1, TRANSCRIPTION FACTOR IID-1 | chr3:4380317-4381869 FORWARD LENGTH=200	PWA87221.1/4.3e-97/hypothetical protein CTI12_AA134240 [Artemisia annua]	Q8W0W4/2.6e-93/TBP2_ORYSJ TATA-binding protein 2 OS=Oryza sativa subsp. japonica OX=39947 GN=TBP2 PE=1 SV=2	pda:103718362/5.5e-93/TATA-box-binding protein; K03120 transcription initiation factor TFIID TATA-box-binding protein	At3g13445/1e-120/[K] KOG3302 TATA-box binding protein (TBP), component of TFIID and TFIIIB	A0A2U1PN84/3.6e-97/A0A2U1PN84_ARTAN Uncharacterized protein OS=Artemisia annua OX=35608 GN=CTI12_AA134240 PE=3 SV=1	SSF55945/1.73E-31/--	biological_process:GO:0006352//DNA-templated transcription, initiation;molecular_function:GO:0003677//DNA binding;
Chr1.1	360561008	360563134	OlChr1.1G063000	FALSE	FALSE	AT1G50870 | Symbols: no symbol available | no full name available | chr1:18855147-18856337 FORWARD LENGTH=396	CAB4082481.1/1.7e-66/unnamed protein product [Lactuca saligna]	Q9FK54/2.3e-09/FB260_ARATH F-box protein At5g18160 OS=Arabidopsis thaliana OX=3702 GN=At5g18160 PE=2 SV=1	NA	At1g50870/2e-09/[R] LSE0005 A F-box domain	A0A6L2LVE8/2.7e-116/A0A6L2LVE8_TANCI Uncharacterized protein OS=Tanacetum cinerariifolium OX=118510 GN=Tci_037754 PE=4 SV=1	PTHR44355/5.0E-49/--	molecular_function:GO:0005515//protein binding;
Chr1.1	360564361	360569662	OlChr1.1G063010	FALSE	FALSE	AT2G42600 | Symbols: ATPPC2, PPC2 | phosphoenolpyruvate carboxylase 2 | chr2:17734541-17738679 REVERSE LENGTH=963	KZM91613.1/1.3e-25/hypothetical protein DCAR_021022 [Daucus carota subsp. sativus]	Q9AU12/4.0e-26/CAPP_PHAVU Phosphoenolpyruvate carboxylase OS=Phaseolus vulgaris OX=3885 PE=2 SV=1	obr:102700381/8.4e-26/phosphoenolpyruvate carboxylase, housekeeping isozyme; K01595 phosphoenolpyruvate carboxylase [EC:4.1.1.31]	At2g42600/9e-23/[C] LSE1452 A Phosphoenolpyruvate carboxylase	A0A161XFG0/1.1e-25/A0A161XFG0_DAUCS Phosphoenolpyruvate carboxylase OS=Daucus carota subsp. sativus OX=79200 GN=DCAR_021022 PE=3 SV=1	SSF51621/5.49E-22/--	biological_process:GO:0006099//tricarboxylic acid cycle;GO:0015977//carbon fixation;molecular_function:GO:0008964//phosphoenolpyruvate carboxylase activity;GO:0003824//catalytic activity;
Chr1.1	360652229	360655951	OlChr1.1G063030	FALSE	FALSE	AT1G61370 | Symbols: no symbol available | no full name available | chr1:22642096-22645147 REVERSE LENGTH=814	XP_022037006.1/0.0e+00/G-type lectin S-receptor-like serine/threonine-protein kinase At1g61550 isoform X1 [Helianthus annuus] >KAF5804229.1 putative protein kinase RLK-Pelle-DLSV family [Helianthus annuus]	O64783/2.2e-209/Y1137_ARATH G-type lectin S-receptor-like serine/threonine-protein kinase At1g61370 OS=Arabidopsis thaliana OX=3702 GN=At1g61370 PE=3 SV=2	mtr:MTR_7g056420/3.0e-179/S-locus lectin kinase family protein; K04733 interleukin-1 receptor-associated kinase 4 [EC:2.7.11.1]	At1g61370/0.0/[T] LSE0015 A Receptor-like protein kinase, contains lectin domains	A0A251ULK0/0.0e+00/A0A251ULK0_HELAN Receptor-like serine/threonine-protein kinase OS=Helianthus annuus OX=4232 GN=HannXRQ_Chr05g0131011 PE=3 SV=1	SM00108/5.4E-37/--	biological_process:GO:0048544//recognition of pollen;GO:0006468//protein phosphorylation;molecular_function:GO:0005524//ATP binding;GO:0004672//protein kinase activity;
Chr1.1	360681659	360691665	OlChr1.1G063050	FALSE	FALSE	AT5G02920 | Symbols: no symbol available | no full name available | chr5:680541-681317 FORWARD LENGTH=258	XP_023732060.1/2.5e-84/uncharacterized protein LOC111879855 isoform X1 [Lactuca sativa] >PLY75192.1 hypothetical protein LSAT_2X123821 [Lactuca sativa]	Q84W80/1.6e-08/FBL42_ARATH F-box/LRR-repeat protein At3g03360 OS=Arabidopsis thaliana OX=3702 GN=At3g03360 PE=2 SV=2	aip:110267024/2.7e-13/FBD-associated F-box protein At4g10400-like; K11843 ubiquitin carboxyl-terminal hydrolase 14 [EC:3.4.19.12]	At2g42720/1e-09/[R] LSE0003 A F-box and FBD-domains	A0A6L2JRK6/3.1e-123/A0A6L2JRK6_TANCI Uncharacterized protein OS=Tanacetum cinerariifolium OX=118510 GN=Tci_010232 PE=4 SV=1	SSF52047/5.89E-7/--	NA
Chr1.1	360794476	360796006	OlChr1.1G063080	FALSE	FALSE	AT1G34760 | Symbols: RHS5, GRF11, GF14 OMICRON | ROOT HAIR SPECIFIC 5, general regulatory factor 11 | chr1:12744062-12745603 REVERSE LENGTH=255	PWA84677.1/1.5e-30/14-3-3 domain-containing protein [Artemisia annua]	P93213/5.1e-28/14338_SOLLC 14-3-3 protein 8 OS=Solanum lycopersicum OX=4081 GN=TFT8 PE=2 SV=2	ccav:112500119/2.1e-31/14-3-3 protein 9; K06630 14-3-3 protein epsilon	At1g34760/1e-36/[O] KOG0841 Multifunctional chaperone (14-3-3 family)	A0A2U1PFZ1/1.3e-30/A0A2U1PFZ1_ARTAN 14-3-3 domain-containing protein OS=Artemisia annua OX=35608 GN=CTI12_AA157050 PE=3 SV=1	PTHR18860:SF31/3.4E-40/--	molecular_function:GO:0019904//protein domain specific binding;
Chr1.1	360806121	360813356	OlChr1.1G063090	FALSE	FALSE	AT4G21380 | Symbols: RK3, ARK3 | receptor kinase 3 | chr4:11389219-11393090 REVERSE LENGTH=850	XP_023758570.1/0.0e+00/receptor-like serine/threonine-protein kinase SD1-8 [Lactuca sativa] >PLY98799.1 hypothetical protein LSAT_7X18721 [Lactuca sativa]	O81905/5.8e-269/SD18_ARATH Receptor-like serine/threonine-protein kinase SD1-8 OS=Arabidopsis thaliana OX=3702 GN=SD18 PE=1 SV=1	pda:103695872/8.8e-211/receptor-like serine/threonine-protein kinase SD1-8; K04733 interleukin-1 receptor-associated kinase 4 [EC:2.7.11.1]	At4g21380/0.0/[T] LSE0015 A Receptor-like protein kinase, contains lectin domains	A0A2J6MGS5/0.0e+00/A0A2J6MGS5_LACSA Receptor-like serine/threonine-protein kinase OS=Lactuca sativa OX=4236 GN=LSAT_7X18721 PE=3 SV=1	PS50927/21.584/Bulb-type lectin domain profile.	biological_process:GO:0048544//recognition of pollen;GO:0006468//protein phosphorylation;molecular_function:GO:0005524//ATP binding;GO:0004674//protein serine/threonine kinase activity;GO:0004672//protein kinase activity;
Chr1.1	360973833	360976154	OlChr1.1G063180	FALSE	FALSE	AT2G01050 | Symbols: no symbol available | no full name available | chr2:68337-69884 REVERSE LENGTH=515	PWA91915.1/2.5e-255/zinc knuckle CX2CX4HX4C [Artemisia annua]	NA	bna:106359063/1.1e-17/probable rhamnogalacturonate lyase B; K18195 rhamnogalacturonan endolyase [EC:4.2.2.23]	At3g32110/5e-20/[R] KOG1075 FOG: Reverse transcriptase	A0A2U1Q1R9/2.1e-255/A0A2U1Q1R9_ARTAN Zinc knuckle CX2CX4HX4C OS=Artemisia annua OX=35608 GN=CTI12_AA085690 PE=4 SV=1	PTHR31286:SF11/4.3E-42/--	NA
Chr1.1	360982188	360986706	OlChr1.1G063190	FALSE	FALSE	AT4G27290 | Symbols: no symbol available | no full name available | chr4:13666281-13669202 FORWARD LENGTH=783	XP_021977029.1/3.4e-200/G-type lectin S-receptor-like serine/threonine-protein kinase At4g27290 isoform X1 [Helianthus annuus] >KAF5794775.1 putative protein kinase RLK-Pelle-DLSV family [Helianthus annuus]	O81833/3.7e-132/SD11_ARATH G-type lectin S-receptor-like serine/threonine-protein kinase SD1-1 OS=Arabidopsis thaliana OX=3702 GN=SD11 PE=1 SV=1	pop:18103392/3.2e-146/G-type lectin S-receptor-like serine/threonine-protein kinase At4g27290; K04733 interleukin-1 receptor-associated kinase 4 [EC:2.7.11.1]	At4g27290/6e-160/[T] LSE0015 A Receptor-like protein kinase, contains lectin domains	A0A251U473/2.9e-200/A0A251U473_HELAN Receptor-like serine/threonine-protein kinase OS=Helianthus annuus OX=4232 GN=HannXRQ_Chr08g0219921 PE=3 SV=1	PF08276/7.9E-14/PAN-like domain	biological_process:GO:0006468//protein phosphorylation;molecular_function:GO:0005524//ATP binding;GO:0004674//protein serine/threonine kinase activity;GO:0004672//protein kinase activity;
Chr1.1	360982188	360986706	OlChr1.1G063200	FALSE	FALSE	#AT2G01050 | Symbols: no symbol available | no full name available | chr2:68337-69884 REVERSE LENGTH=515	PWA82953.1/2.0e-85/zinc knuckle CX2CX4HX4C [Artemisia annua]	NA	gsj:114400414/3.1e-13/probable serine/threonine-protein kinase PBL11; K04733 interleukin-1 receptor-associated kinase 4 [EC:2.7.11.1]	At3g32110/7e-13/[R] KOG1075 FOG: Reverse transcriptase	A0A2U1PB29/1.7e-85/A0A2U1PB29_ARTAN Zinc knuckle CX2CX4HX4C OS=Artemisia annua OX=35608 GN=CTI12_AA132430 PE=4 SV=1	PTHR31286/4.3E-22/--	NA
Chr1.1	361073791	361090671	OlChr1.1G063210	FALSE	FALSE	AT4G21380 | Symbols: RK3, ARK3 | receptor kinase 3 | chr4:11389219-11393090 REVERSE LENGTH=850	XP_023758570.1/0.0e+00/receptor-like serine/threonine-protein kinase SD1-8 [Lactuca sativa] >PLY98799.1 hypothetical protein LSAT_7X18721 [Lactuca sativa]	O81905/8.0e-271/SD18_ARATH Receptor-like serine/threonine-protein kinase SD1-8 OS=Arabidopsis thaliana OX=3702 GN=SD18 PE=1 SV=1	pda:103695872/2.0e-210/receptor-like serine/threonine-protein kinase SD1-8; K04733 interleukin-1 receptor-associated kinase 4 [EC:2.7.11.1]	At4g21380/0.0/[T] LSE0015 A Receptor-like protein kinase, contains lectin domains	A0A2J6MGS5/0.0e+00/A0A2J6MGS5_LACSA Receptor-like serine/threonine-protein kinase OS=Lactuca sativa OX=4236 GN=LSAT_7X18721 PE=3 SV=1	G3DSA:2.90.10.10/1.8E-17/--	biological_process:GO:0048544//recognition of pollen;GO:0006468//protein phosphorylation;molecular_function:GO:0005524//ATP binding;GO:0004674//protein serine/threonine kinase activity;GO:0004672//protein kinase activity;
Chr1.1	361165322	361167670	OlChr1.1G063220	FALSE	FALSE	AT4G21350 | Symbols: B80, PUB8 | plant U-box 8 | chr4:11356143-11357267 REVERSE LENGTH=374	PWA79276.1/8.1e-200/plant U-box 8 [Artemisia annua]	O81902/8.7e-108/PUB8_ARATH U-box domain-containing protein 8 OS=Arabidopsis thaliana OX=3702 GN=PUB8 PE=2 SV=1	pxb:103935757/1.9e-24/U-box domain-containing protein 13-like; K08332 vacuolar protein 8	At4g21350/1e-132/[S] KOG0167 FOG: Armadillo/beta-catenin-like repeats	A0A2U1P0K1/6.9e-200/A0A2U1P0K1_ARTAN RING-type E3 ubiquitin transferase OS=Artemisia annua OX=35608 GN=CTI12_AA207050 PE=4 SV=1	G3DSA:3.30.40.10/6.7E-27/--	biological_process:GO:0016567//protein ubiquitination;molecular_function:GO:0005488//binding;GO:0004842//ubiquitin-protein transferase activity;
Chr1.1	361173037	361175635	OlChr1.1G063230	FALSE	FALSE	AT1G61660 | Symbols: PFA4, AtbHLH112 | | chr1:22754603-22756171 REVERSE LENGTH=347	PWA79273.1/2.6e-217/Myc-type, basic helix-loop-helix (bHLH) domain-containing protein [Artemisia annua]	Q94JL3/1.8e-55/BH112_ARATH Transcription factor bHLH112 OS=Arabidopsis thaliana OX=3702 GN=BHLH112 PE=1 SV=1	fve:101301142/2.1e-13/uncharacterized LOC101301142; K05765 cofilin	At1g61660/2e-58/[KT] LSE0107 A bHLH transcription factor	A0A2U1P0H4/2.2e-217/A0A2U1P0H4_ARTAN Myc-type, basic helix-loop-helix (BHLH) domain-containing protein OS=Artemisia annua OX=35608 GN=CTI12_AA207030 PE=4 SV=1	PS50888/11.439/Myc-type, basic helix-loop-helix (bHLH) domain profile.	molecular_function:GO:0046983//protein dimerization activity;
Chr1.1	361192841	361193191	OlChr1.1G063240	FALSE	FALSE	NA	PWA47337.1/9.8e-16/hypothetical protein CTI12_AA433760 [Artemisia annua]	NA	NA	NA	A0A2U1LEB2/8.4e-16/A0A2U1LEB2_ARTAN Uncharacterized protein OS=Artemisia annua OX=35608 GN=CTI12_AA433760 PE=4 SV=1	NA	NA
Chr1.1	361225128	361225461	OlChr1.1G063250	FALSE	FALSE	NA	KVH89597.1/1.2e-22/hypothetical protein Ccrd_008404 [Cynara cardunculus var. scolymus]	NA	NA	NA	A0A103XFA5/1.0e-22/A0A103XFA5_CYNCS Uncharacterized protein OS=Cynara cardunculus var. scolymus OX=59895 GN=Ccrd_008404 PE=4 SV=1	PTHR34558/3.7E-14/--	NA
Chr1.1	361226478	361227788	OlChr1.1G063260	FALSE	FALSE	AT4G21330 | Symbols: DYT1 | DYSFUNCTIONAL TAPETUM 1 | chr4:11349922-11350694 FORWARD LENGTH=207	XP_022036999.1/8.8e-74/transcription factor DYT1 [Helianthus annuus] >XP_022037000.1 transcription factor DYT1 [Helianthus annuus]	O81900/6.9e-25/DYT1_ARATH Transcription factor DYT1 OS=Arabidopsis thaliana OX=3702 GN=DYT1 PE=2 SV=1	nta:107764710/3.1e-19/SNF1-related protein kinase catalytic subunit alpha KIN10-like; K07198 5'-AMP-activated protein kinase, catalytic alpha subunit [EC:2.7.11.11]	At4g21330/5e-36/[KT] LSE0107 A bHLH transcription factor	A0A6S7NRG8/1.2e-68/A0A6S7NRG8_LACSI BHLH domain-containing protein OS=Lactuca saligna OX=75948 GN=LSAL_LOCUS31694 PE=4 SV=1	G3DSA:4.10.280.10/1.7E-12/--	molecular_function:GO:0046983//protein dimerization activity;
Chr1.1	361230932	361237248	OlChr1.1G063270	FALSE	TRUE	AT1G55890 | Symbols: RPPR3a | Ribosomal Pentatricopeptide Repeat Protein 3a | chr1:20901364-20902560 FORWARD LENGTH=398	XP_024992761.1/7.5e-150/pentatricopeptide repeat-containing protein At1g55890, mitochondrial [Cynara cardunculus var. scolymus] >KVH89595.1 Pentatricopeptide repeat-containing protein [Cynara cardunculus var. scolymus]	Q9LG23/4.9e-95/PPR82_ARATH Pentatricopeptide repeat-containing protein At1g55890, mitochondrial OS=Arabidopsis thaliana OX=3702 GN=At1g55890 PE=1 SV=1	cmo:103485315/1.5e-82/pentatricopeptide repeat-containing protein At3g06920-like; K17964 leucine-rich PPR motif-containing protein, mitochondrial	At1g55890/7e-121/[R] KOG4197 FOG: PPR repeat	A0A103XF40/6.4e-150/A0A103XF40_CYNCS Pentatricopeptide repeat-containing protein OS=Cynara cardunculus var. scolymus OX=59895 GN=Ccrd_008402 PE=4 SV=1	PS51375/11.619/Pentatricopeptide (PPR) repeat profile.	molecular_function:GO:0005515//protein binding;
Chr1.1	361230932	361237981	OlChr1.1G063280	FALSE	FALSE	AT1G61690 | Symbols: FYVE4 | | chr1:22782825-22786782 REVERSE LENGTH=1171	PWA79270.1/0.0e+00/Tetratricopeptide-like helical [Artemisia annua]	Q755J9/4.0e-14/VPS27_ASHGO Vacuolar protein sorting-associated protein 27 OS=Ashbya gossypii (strain ATCC 10895 / CBS 109.51 / FGSC 9923 / NRRL Y-1056) OX=284811 GN=VPS27 PE=3 SV=1	lja:Lj6g3v1160740.2/9.9e-07/Lj6g3v1160740.2; -; K20523 SH3 domain-containing YSC84-like protein 1	At1g61690/6e-85/[TU] KOG1818 Membrane trafficking and cell signaling protein HRS, contains VHS and FYVE domains	A0A2U1P0R3/0.0e+00/A0A2U1P0R3_ARTAN Tetratricopeptide-like helical OS=Artemisia annua OX=35608 GN=CTI12_AA207000 PE=4 SV=1	PTHR22835/5.4E-281/--	molecular_function:GO:0046872//metal ion binding;GO:0005515//protein binding;
Chr1.1	361248109	361249911	OlChr1.1G063290	FALSE	FALSE	AT1G35160 | Symbols: GRF4, 14-3-3PHI, GF14 PHI | GENERAL REGULATORY FACTOR 4, 14-3-3 PROTEIN G-BOX FACTOR14 PHI, GF14 protein phi chain | chr1:12867264-12868514 FORWARD LENGTH=267	XP_027364256.1/2.1e-37/14-3-3-like protein isoform X4 [Abrus precatorius]	P93208/3.1e-27/14332_SOLLC 14-3-3 protein 2 OS=Solanum lycopersicum OX=4081 GN=TFT2 PE=3 SV=2	han:110942373/2.0e-28/14-3-3 protein 2; K06630 14-3-3 protein epsilon	At1g35160/2e-50/[O] KOG0841 Multifunctional chaperone (14-3-3 family)	A0A699PAF6/1.1e-44/A0A699PAF6_TANCI 14_3_3 domain-containing protein (Fragment) OS=Tanacetum cinerariifolium OX=118510 GN=Tci_807070 PE=3 SV=1	PF00244/3.0E-27/14-3-3 protein	molecular_function:GO:0019904//protein domain specific binding;
Chr1.1	361258329	361259203	OlChr1.1G063300	FALSE	FALSE	#AT5G54585 | Symbols: no symbol available | no full name available | chr5:22175688-22176509 FORWARD LENGTH=132	PWA79269.1/6.1e-43/hypothetical protein CTI12_AA206990 [Artemisia annua]	NA	NA	NA	A0A2U1P0J0/5.2e-43/A0A2U1P0J0_ARTAN Uncharacterized protein OS=Artemisia annua OX=35608 GN=CTI12_AA206990 PE=4 SV=1	PTHR35318/3.5E-13/--	NA
Chr1.1	361259356	361265056	OlChr1.1G063310	FALSE	FALSE	AT1G11480 | Symbols: no symbol available | no full name available | chr1:3864368-3866750 REVERSE LENGTH=578	PWA79268.1/0.0e+00/eukaryotic translation initiation factor-related protein [Artemisia annua]	NA	NA	NA	A0A2U1P0K8/0.0e+00/A0A2U1P0K8_ARTAN Eukaryotic translation initiation factor-related protein OS=Artemisia annua OX=35608 GN=CTI12_AA206980 PE=4 SV=1	PTHR32091:SF4/1.1E-175/--	molecular_function:GO:0003743//translation initiation factor activity;
Chr1.1	361271676	361274414	OlChr1.1G063320	FALSE	FALSE	AT4G21320 | Symbols: HSA32 | HEAT-STRESS-ASSOCIATED 32 | chr4:11340492-11341732 FORWARD LENGTH=286	PWA79267.1/1.4e-159/(2R)-phospho-3-sulfolactate synthase, ComA [Artemisia annua]	Q8GWL1/1.9e-115/HSA32_ARATH Protein HEAT-STRESS-ASSOCIATED 32 OS=Arabidopsis thaliana OX=3702 GN=HSA32 PE=2 SV=1	NA	At4g21320/4e-124/[OR] LSE0115 A Subtilisin-like proteinase	A0A2U1P0L6/1.2e-159/A0A2U1P0L6_ARTAN (2R)-phospho-3-sulfolactate synthase, ComA OS=Artemisia annua OX=35608 GN=CTI12_AA206970 PE=3 SV=1	SSF102110/2.22E-69/--	molecular_function:GO:0003824//catalytic activity;
Chr1.1	361336488	361340208	OlChr1.1G063350	FALSE	FALSE	AT1G11530 | Symbols: CXXS1, ATCXXS1 | C-terminal cysteine residue is changed to a serine 1 | chr1:3874518-3875311 FORWARD LENGTH=118	PWA76290.1/4.1e-60/thioredoxin-like protein [Artemisia annua]	Q8LDI5/5.2e-33/CXXS1_ARATH Thioredoxin-like protein CXXS1 OS=Arabidopsis thaliana OX=3702 GN=CXXS1 PE=2 SV=2	lsv:111907125/4.6e-47/thioredoxin-like protein CXXS1; K03671 thioredoxin 1	At1g11530/3e-44/[O] KOG0907 Thioredoxin	A0A2U1NS46/3.5e-60/A0A2U1NS46_ARTAN Thioredoxin-like protein OS=Artemisia annua OX=35608 GN=CTI12_AA233860 PE=4 SV=1	G3DSA:3.40.30.10/4.8E-32/--	biological_process:GO:0006662//glycerol ether metabolic process;GO:0045454//cell redox homeostasis;molecular_function:GO:0015035//protein-disulfide reductase activity;
Chr1.1	361344079	361347284	OlChr1.1G063360	FALSE	FALSE	AT5G54680 | Symbols: ILR3, bHLH105 | basic Helix-Loop-Helix 105, iaa-leucine resistant3 | chr5:22217270-22218993 FORWARD LENGTH=234	PWA76291.1/6.7e-120/myc-type, basic helix-loop-helix (bHLH) domain-containing protein [Artemisia annua]	Q9FH37/1.3e-48/ILR3_ARATH Transcription factor ILR3 OS=Arabidopsis thaliana OX=3702 GN=ILR3 PE=1 SV=1	NA	At5g54680/5e-68/[K] LSE0597 A bHLH transcription factor	A0A2U1NS41/5.7e-120/A0A2U1NS41_ARTAN Myc-type, basic helix-loop-helix (BHLH) domain-containing protein OS=Artemisia annua OX=35608 GN=CTI12_AA233870 PE=4 SV=1	SM00353/3.5E-10/--	molecular_function:GO:0046983//protein dimerization activity;
Chr1.1	361347390	361348330	OlChr1.1G063370	FALSE	FALSE	AT3G22060 | Symbols: no symbol available | no full name available | chr3:7771065-7772137 FORWARD LENGTH=252	PWA76292.1/3.8e-144/gnk2-like domain-containing protein [Artemisia annua]	Q9LRJ9/1.6e-24/CRR38_ARATH Cysteine-rich repeat secretory protein 38 OS=Arabidopsis thaliana OX=3702 GN=CRRSP38 PE=2 SV=1	nnu:104590182/1.7e-28/uncharacterized LOC104590182; K04733 interleukin-1 receptor-associated kinase 4 [EC:2.7.11.1]	At3g22060/1e-27/[S] LSE0013 A Uncharacterized protein	A0A2U1NS05/3.2e-144/A0A2U1NS05_ARTAN Gnk2-like domain-containing protein OS=Artemisia annua OX=35608 GN=CTI12_AA233880 PE=4 SV=1	G3DSA:3.30.430.20/1.5E-12/--	NA
Chr1.1	361380403	361380644	OlChr1.1G063380	FALSE	FALSE	NA	PWA34822.1/1.1e-09/arabinogalactan peptide 13 [Artemisia annua]	NA	NA	NA	A0A2U1KDG9/9.8e-10/A0A2U1KDG9_ARTAN Arabinogalactan peptide 13 OS=Artemisia annua OX=35608 GN=CTI12_AA615490 PE=4 SV=1	NA	NA
Chr1.1	361387155	361388966	OlChr1.1G063390	FALSE	FALSE	AT3G22060 | Symbols: no symbol available | no full name available | chr3:7771065-7772137 FORWARD LENGTH=252	PWA76292.1/1.1e-80/gnk2-like domain-containing protein [Artemisia annua]	NA	gsj:114387465/4.3e-14/cysteine-rich receptor-like protein kinase 10; K04733 interleukin-1 receptor-associated kinase 4 [EC:2.7.11.1]	At3g22060/2e-10/[S] LSE0013 A Uncharacterized protein	A0A2U1NS05/9.0e-81/A0A2U1NS05_ARTAN Gnk2-like domain-containing protein OS=Artemisia annua OX=35608 GN=CTI12_AA233880 PE=4 SV=1	PS51473/12.696/Gnk2-homologous domain profile.	NA
Chr1.1	361394725	361395766	OlChr1.1G063400	FALSE	FALSE	AT3G22060 | Symbols: no symbol available | no full name available | chr3:7771065-7772137 FORWARD LENGTH=252	PWA33836.1/2.8e-146/gnk2-like domain-containing protein [Artemisia annua]	Q9C5S9/7.6e-21/CRK6_ARATH Cysteine-rich receptor-like protein kinase 6 OS=Arabidopsis thaliana OX=3702 GN=CRK6 PE=1 SV=1	nnu:104590182/2.0e-26/uncharacterized LOC104590182; K04733 interleukin-1 receptor-associated kinase 4 [EC:2.7.11.1]	At3g22060/1e-23/[S] LSE0013 A Uncharacterized protein	A0A2U1KAT0/2.4e-146/A0A2U1KAT0_ARTAN Gnk2-like domain-containing protein OS=Artemisia annua OX=35608 GN=CTI12_AA624680 PE=4 SV=1	PF01657/1.4E-18/Salt stress response/antifungal	NA
Chr1.1	361549490	361552466	OlChr1.1G063430	FALSE	FALSE	AT4G23160 | Symbols: CRK8 | cysteine-rich RLK (RECEPTOR-like protein kinase) 8 | chr4:12129485-12133157 FORWARD LENGTH=1043	XP_022036982.1/1.2e-283/cysteine-rich receptor-like protein kinase 10 [Helianthus annuus] >KAF5804189.1 putative protein kinase RLK-Pelle-DLSV family [Helianthus annuus]	Q8GYA4/2.5e-134/CRK10_ARATH Cysteine-rich receptor-like protein kinase 10 OS=Arabidopsis thaliana OX=3702 GN=CRK10 PE=1 SV=3	han:110939718/1.2e-284/cysteine-rich receptor-like protein kinase 10; K04733 interleukin-1 receptor-associated kinase 4 [EC:2.7.11.1]	At4g11900/2e-128/[T] LSE0015 A Receptor-like protein kinase, contains lectin domains	A0A5N6M5U6/4.9e-278/A0A5N6M5U6_9ASTR Uncharacterized protein OS=Mikania micrantha OX=192012 GN=E3N88_37230 PE=4 SV=1	PF07714/1.3E-50/Protein tyrosine kinase	biological_process:GO:0006468//protein phosphorylation;molecular_function:GO:0005524//ATP binding;GO:0004672//protein kinase activity;
Chr1.1	361566202	361569365	OlChr1.1G063450	FALSE	FALSE	NA	PWA80874.1/3.0e-110/transposase, Ptta/En/Spm [Artemisia annua]	Q9XEC1/1.2e-07/Y4443_ARATH Probable transposase-like protein At4g04430 OS=Arabidopsis thaliana OX=3702 GN=At4g04430 PE=3 SV=1	NA	At1g50850/8e-14/[R] LSE0011 A Ptta/En/Spm transposase	A0A2U1P527/2.6e-110/A0A2U1P527_ARTAN Transposase, Ptta/En/Spm OS=Artemisia annua OX=35608 GN=CTI12_AA193260 PE=4 SV=1	PTHR33411/7.2E-12/--	NA
Chr1.1	361566224	361568055	OlChr1.1G102746	FALSE	FALSE	NA	NA	NA	NA	NA	NA	NA	NA
Chr1.1	361676359	361677844	OlChr1.1G063500	FALSE	FALSE	AT3G22060 | Symbols: no symbol available | no full name available | chr3:7771065-7772137 FORWARD LENGTH=252	XP_023734637.1/9.1e-27/cysteine-rich repeat secretory protein 1-like [Lactuca sativa] >PLY73170.1 hypothetical protein LSAT_8X130280 [Lactuca sativa]	Q9LRJ9/4.2e-18/CRR38_ARATH Cysteine-rich repeat secretory protein 38 OS=Arabidopsis thaliana OX=3702 GN=CRRSP38 PE=2 SV=1	ccav:112502254/9.1e-23/cysteine-rich receptor-like protein kinase 10; K04733 interleukin-1 receptor-associated kinase 4 [EC:2.7.11.1]	At3g22060/1e-21/[S] LSE0013 A Uncharacterized protein	A0A699M2H8/1.8e-108/A0A699M2H8_TANCI Uncharacterized protein OS=Tanacetum cinerariifolium OX=118510 GN=Tci_729998 PE=4 SV=1	PTHR32099:SF10/1.7E-35/--	NA
Chr1.1	361679566	361681115	OlChr1.1G063510	FALSE	FALSE	#AT4G21410 | Symbols: CRK29 | cysteine-rich RLK (RECEPTOR-like protein kinase) 29 | chr4:11402463-11404650 REVERSE LENGTH=554	PWA73002.1/3.1e-110/Concanavalin A-like lectin/glucanase, subgroup [Artemisia annua]	Q8S9L6/4.5e-23/CRK29_ARATH Cysteine-rich receptor-like protein kinase 29 OS=Arabidopsis thaliana OX=3702 GN=CRK29 PE=2 SV=1	ccav:112502254/1.3e-27/cysteine-rich receptor-like protein kinase 10; K04733 interleukin-1 receptor-associated kinase 4 [EC:2.7.11.1]	At3g22060/2e-20/[S] LSE0013 A Uncharacterized protein	A0A2U1NHK5/2.6e-110/A0A2U1NHK5_ARTAN Concanavalin A-like lectin/glucanase, subgroup OS=Artemisia annua OX=35608 GN=CTI12_AA185860 PE=4 SV=1	PTHR32099/2.1E-41/--	NA
Chr1.1	361695503	361700472	OlChr1.1G063520	FALSE	FALSE	NA	NA	NA	NA	NA	NA	NA	NA
Chr1.1	361696539	361700472	OlChr1.1G063530	FALSE	FALSE	NA	NA	NA	NA	NA	NA	NA	NA
Chr1.1	361703339	361709232	OlChr1.1G063540	FALSE	FALSE	#AT4G21230 | Symbols: CRK27 | cysteine-rich RLK (RECEPTOR-like protein kinase) 27 | chr4:11319244-11321679 REVERSE LENGTH=642	PWA45458.1/5.9e-114/Concanavalin A-like lectin/glucanase, subgroup [Artemisia annua]	O49564/1.5e-23/CRK27_ARATH Cysteine-rich receptor-like protein kinase 27 OS=Arabidopsis thaliana OX=3702 GN=CRK27 PE=3 SV=2	mesc:110603962/5.8e-25/uncharacterized protein LOC110603962; K04733 interleukin-1 receptor-associated kinase 4 [EC:2.7.11.1]	At3g22060/2e-21/[S] LSE0013 A Uncharacterized protein	A0A2U1L8X8/5.0e-114/A0A2U1L8X8_ARTAN Concanavalin A-like lectin/glucanase, subgroup OS=Artemisia annua OX=35608 GN=CTI12_AA517540 PE=4 SV=1	PS51473/14.959/Gnk2-homologous domain profile.	NA
Chr1.1	361713568	361718963	OlChr1.1G063550	FALSE	FALSE	AT4G23180 | Symbols: CRK10, RLK4 | cysteine-rich RLK (RECEPTOR-like protein kinase) 10 | chr4:12138171-12140780 FORWARD LENGTH=669	PWA79327.1/0.0e+00/gnk2-like domain-containing protein [Artemisia annua]	Q8GYA4/1.0e-151/CRK10_ARATH Cysteine-rich receptor-like protein kinase 10 OS=Arabidopsis thaliana OX=3702 GN=CRK10 PE=1 SV=3	ccav:112502254/5.5e-208/cysteine-rich receptor-like protein kinase 10; K04733 interleukin-1 receptor-associated kinase 4 [EC:2.7.11.1]	At4g23240/1e-128/[T] KOG1187 Serine/threonine protein kinase	A0A2U1P0S7/0.0e+00/A0A2U1P0S7_ARTAN Gnk2-like domain-containing protein OS=Artemisia annua OX=35608 GN=CTI12_AA206880 PE=4 SV=1	PS51473/15.638/Gnk2-homologous domain profile.	biological_process:GO:0006468//protein phosphorylation;molecular_function:GO:0005524//ATP binding;GO:0004672//protein kinase activity;
Chr1.1	361713568	361721616	OlChr1.1G063560	FALSE	FALSE	AT4G21410 | Symbols: CRK29 | cysteine-rich RLK (RECEPTOR-like protein kinase) 29 | chr4:11402463-11404650 REVERSE LENGTH=554	XP_023758782.1/9.1e-276/cysteine-rich receptor-like protein kinase 15 [Lactuca sativa]	Q8GYA4/2.4e-161/CRK10_ARATH Cysteine-rich receptor-like protein kinase 10 OS=Arabidopsis thaliana OX=3702 GN=CRK10 PE=1 SV=3	ccav:112503500/1.7e-233/uncharacterized protein LOC112503500; K04733 interleukin-1 receptor-associated kinase 4 [EC:2.7.11.1]	At4g00960/2e-125/[T] KOG1187 Serine/threonine protein kinase	A0A2U1M547/2.9e-270/A0A2U1M547_ARTAN Cysteine-rich receptor-like protein kinase 8 OS=Artemisia annua OX=35608 GN=CTI12_AA419300 PE=4 SV=1	PF07714/1.3E-48/Protein tyrosine kinase	biological_process:GO:0006468//protein phosphorylation;molecular_function:GO:0005524//ATP binding;GO:0004672//protein kinase activity;
Chr1.1	361727495	361728150	OlChr1.1G102747	FALSE	FALSE	NA	PWA95356.1/9.5e-20/hypothetical protein CTI12_AA050890 [Artemisia annua]	NA	NA	NA	A0A2U1QBG9/8.2e-20/A0A2U1QBG9_ARTAN Uncharacterized protein OS=Artemisia annua OX=35608 GN=CTI12_AA050890 PE=4 SV=1	NA	NA
Chr1.1	361746877	361755775	OlChr1.1G063580	FALSE	FALSE	AT3G22060 | Symbols: no symbol available | no full name available | chr3:7771065-7772137 FORWARD LENGTH=252	PWA63632.1/4.4e-132/gnk2-like domain-containing protein [Artemisia annua]	Q9LRJ9/6.5e-13/CRR38_ARATH Cysteine-rich repeat secretory protein 38 OS=Arabidopsis thaliana OX=3702 GN=CRRSP38 PE=2 SV=1	ccav:112502254/3.9e-31/cysteine-rich receptor-like protein kinase 10; K04733 interleukin-1 receptor-associated kinase 4 [EC:2.7.11.1]	At3g22060/2e-14/[S] LSE0013 A Uncharacterized protein	A0A2U1MQX3/3.8e-132/A0A2U1MQX3_ARTAN Gnk2-like domain-containing protein OS=Artemisia annua OX=35608 GN=CTI12_AA350200 PE=4 SV=1	PTHR32099/8.7E-36/--	NA
Chr1.1	361746949	361748450	OlChr1.1G102748	FALSE	FALSE	NA	NA	NA	NA	NA	NA	NA	NA
Chr1.1	361836703	361839721	OlChr1.1G063640	FALSE	FALSE	AT4G21410 | Symbols: CRK29 | cysteine-rich RLK (RECEPTOR-like protein kinase) 29 | chr4:11402463-11404650 REVERSE LENGTH=554	XP_023758782.1/1.1e-279/cysteine-rich receptor-like protein kinase 15 [Lactuca sativa]	Q8GYA4/5.3e-167/CRK10_ARATH Cysteine-rich receptor-like protein kinase 10 OS=Arabidopsis thaliana OX=3702 GN=CRK10 PE=1 SV=3	ccav:112503500/2.8e-242/uncharacterized protein LOC112503500; K04733 interleukin-1 receptor-associated kinase 4 [EC:2.7.11.1]	At4g00960/5e-127/[T] KOG1187 Serine/threonine protein kinase	A0A2J6MH52/4.3e-272/A0A2J6MH52_LACSA Uncharacterized protein OS=Lactuca sativa OX=4236 GN=LSAT_7X17880 PE=4 SV=1	PF07714/2.4E-49/Protein tyrosine kinase	biological_process:GO:0006468//protein phosphorylation;molecular_function:GO:0005524//ATP binding;GO:0004672//protein kinase activity;
Chr1.1	361849394	361852156	OlChr1.1G063650	FALSE	FALSE	AT4G23180 | Symbols: CRK10, RLK4 | cysteine-rich RLK (RECEPTOR-like protein kinase) 10 | chr4:12138171-12140780 FORWARD LENGTH=669	CAB4104520.1/5.1e-282/unnamed protein product [Lactuca saligna]	Q8GYA4/7.0e-169/CRK10_ARATH Cysteine-rich receptor-like protein kinase 10 OS=Arabidopsis thaliana OX=3702 GN=CRK10 PE=1 SV=3	ccav:112503500/1.7e-241/uncharacterized protein LOC112503500; K04733 interleukin-1 receptor-associated kinase 4 [EC:2.7.11.1]	At4g00960/4e-126/[T] KOG1187 Serine/threonine protein kinase	A0A6S7P175/4.4e-282/A0A6S7P175_LACSI Uncharacterized protein OS=Lactuca saligna OX=75948 GN=LSAL_LOCUS31671 PE=4 SV=1	PS51473/22.201/Gnk2-homologous domain profile.	biological_process:GO:0006468//protein phosphorylation;molecular_function:GO:0005524//ATP binding;GO:0004672//protein kinase activity;
Chr1.1	361855053	361858535	OlChr1.1G063660	FALSE	FALSE	AT4G21410 | Symbols: CRK29 | cysteine-rich RLK (RECEPTOR-like protein kinase) 29 | chr4:11402463-11404650 REVERSE LENGTH=554	PWA56375.1/1.2e-233/cysteine-rich receptor-like protein kinase 8 [Artemisia annua]	Q8S9L6/2.3e-141/CRK29_ARATH Cysteine-rich receptor-like protein kinase 29 OS=Arabidopsis thaliana OX=3702 GN=CRK29 PE=2 SV=1	ccav:112503500/1.4e-201/uncharacterized protein LOC112503500; K04733 interleukin-1 receptor-associated kinase 4 [EC:2.7.11.1]	At4g00960/3e-127/[T] KOG1187 Serine/threonine protein kinase	A0A2U1M547/1.1e-233/A0A2U1M547_ARTAN Cysteine-rich receptor-like protein kinase 8 OS=Artemisia annua OX=35608 GN=CTI12_AA419300 PE=4 SV=1	SSF56112/2.56E-80/--	biological_process:GO:0006468//protein phosphorylation;molecular_function:GO:0005524//ATP binding;GO:0004672//protein kinase activity;
Chr1.1	361864297	361867365	OlChr1.1G063670	FALSE	FALSE	AT4G23180 | Symbols: CRK10, RLK4 | cysteine-rich RLK (RECEPTOR-like protein kinase) 10 | chr4:12138171-12140780 FORWARD LENGTH=669	XP_023758782.1/1.5e-278/cysteine-rich receptor-like protein kinase 15 [Lactuca sativa]	Q8GYA4/1.6e-168/CRK10_ARATH Cysteine-rich receptor-like protein kinase 10 OS=Arabidopsis thaliana OX=3702 GN=CRK10 PE=1 SV=3	ccav:112503500/1.9e-240/uncharacterized protein LOC112503500; K04733 interleukin-1 receptor-associated kinase 4 [EC:2.7.11.1]	At4g00960/2e-127/[T] KOG1187 Serine/threonine protein kinase	A0A6S7P175/1.7e-278/A0A6S7P175_LACSI Uncharacterized protein OS=Lactuca saligna OX=75948 GN=LSAL_LOCUS31671 PE=4 SV=1	PF01657/6.9E-13/Salt stress response/antifungal	biological_process:GO:0006468//protein phosphorylation;molecular_function:GO:0005524//ATP binding;GO:0004672//protein kinase activity;
Chr1.1	361937225	361943929	OlChr1.1G063690	FALSE	FALSE	#AT5G42020 | Symbols: BIP2, BIP | luminal binding protein | chr5:16807697-16810344 REVERSE LENGTH=673	NA	NA	NA	NA	A0A6L2MK17/1.3e-10/A0A6L2MK17_TANCI Uncharacterized protein OS=Tanacetum cinerariifolium OX=118510 GN=Tci_046261 PE=4 SV=1	NA	NA
Chr1.1	361937225	361943929	OlChr1.1G063700	FALSE	FALSE	AT4G23180 | Symbols: CRK10, RLK4 | cysteine-rich RLK (RECEPTOR-like protein kinase) 10 | chr4:12138171-12140780 FORWARD LENGTH=669	PWA56375.1/3.8e-100/cysteine-rich receptor-like protein kinase 8 [Artemisia annua]	Q8GYA4/4.0e-72/CRK10_ARATH Cysteine-rich receptor-like protein kinase 10 OS=Arabidopsis thaliana OX=3702 GN=CRK10 PE=1 SV=3	han:110910878/1.5e-89/cysteine-rich receptor-like protein kinase 10 isoform X1; K04733 interleukin-1 receptor-associated kinase 4 [EC:2.7.11.1]	At4g23240/8e-77/[T] KOG1187 Serine/threonine protein kinase	A0A2U1M547/3.2e-100/A0A2U1M547_ARTAN Cysteine-rich receptor-like protein kinase 8 OS=Artemisia annua OX=35608 GN=CTI12_AA419300 PE=4 SV=1	G3DSA:3.30.200.20/2.9E-36/--	biological_process:GO:0006468//protein phosphorylation;molecular_function:GO:0005524//ATP binding;GO:0004672//protein kinase activity;
Chr1.1	361950305	361951004	OlChr1.1G063710	FALSE	FALSE	#AT2G01050 | Symbols: no symbol available | no full name available | chr2:68337-69884 REVERSE LENGTH=515	PWA58171.1/8.4e-52/zinc knuckle CX2CX4HX4C [Artemisia annua]	NA	NA	At3g32110/1e-07/[R] KOG1075 FOG: Reverse transcriptase	A0A2U1MA80/7.2e-52/A0A2U1MA80_ARTAN Zinc knuckle CX2CX4HX4C OS=Artemisia annua OX=35608 GN=CTI12_AA398990 PE=4 SV=1	PF14111/7.2E-17/Domain of unknown function (DUF4283)	NA
Chr1.1	362068158	362075816	OlChr1.1G063730	FALSE	FALSE	AT4G05320 | Symbols: UBQ10, UBI10 | ubiquitin 10, polyubiquitin 10 | chr4:2718559-2719932 FORWARD LENGTH=381	PWA66713.1/3.0e-261/polyubiquitin [Artemisia annua]	P0CG71/2.9e-101/UBIQ1_CAEEL Polyubiquitin-A OS=Caenorhabditis elegans OX=6239 GN=ubq-1 PE=3 SV=1	cit:102627936/1.3e-103/LOW QUALITY PROTEIN: polyubiquitin-A-like; K08770 ubiquitin C	Hs16163829/6e-130/[OR] KOG0001 Ubiquitin and ubiquitin-like proteins	A0A2U1MZP5/2.5e-261/A0A2U1MZP5_ARTAN Polyubiquitin OS=Artemisia annua OX=35608 GN=CTI12_AA325360 PE=4 SV=1	SSF54236/4.75E-10/--	molecular_function:GO:0005515//protein binding;
Chr1.1	362082175	362084409	OlChr1.1G102749	FALSE	FALSE	NA	NA	NA	NA	NA	NA	NA	NA
Chr1.1	362082175	362084476	OlChr1.1G063740	FALSE	FALSE	AT4G05320 | Symbols: UBQ10, UBI10 | ubiquitin 10, polyubiquitin 10 | chr4:2718559-2719932 FORWARD LENGTH=381	PWA66713.1/7.1e-126/polyubiquitin [Artemisia annua]	Q8H159/1.1e-69/UBQ10_ARATH Polyubiquitin 10 OS=Arabidopsis thaliana OX=3702 GN=UBQ10 PE=2 SV=2	pmum:103342502/2.6e-76/polyubiquitin isoform X1; K08770 ubiquitin C	At5g20620/8e-94/[OR] KOG0001 Ubiquitin and ubiquitin-like proteins	A0A2U1MZP5/6.0e-126/A0A2U1MZP5_ARTAN Polyubiquitin OS=Artemisia annua OX=35608 GN=CTI12_AA325360 PE=4 SV=1	G3DSA:3.10.20.90/1.2E-23/--	molecular_function:GO:0005515//protein binding;
Chr1.1	362097847	362099900	OlChr1.1G063760	FALSE	FALSE	AT4G05320 | Symbols: UBQ10, UBI10 | ubiquitin 10, polyubiquitin 10 | chr4:2718559-2719932 FORWARD LENGTH=381	CAA51679.1/3.3e-115/ubiquitin [Solanum lycopersicum]	P0CG85/3.5e-116/UBI1P_NICSY Polyubiquitin OS=Nicotiana sylvestris OX=4096 GN=UBI11 PE=2 SV=1	qsu:112036130/7.4e-116/polyubiquitin-like; K08770 ubiquitin C	CE01921/2e-142/[OR] KOG0001 Ubiquitin and ubiquitin-like proteins	Q40164/2.8e-115/Q40164_SOLLC Ubiquitin OS=Solanum lycopersicum OX=4081 PE=4 SV=1	PTHR10666:SF228/6.6E-198/--	molecular_function:GO:0005515//protein binding;
Chr1.1	362102579	362104845	OlChr1.1G102750	FALSE	FALSE	AT5G03240 | Symbols: UBQ3 | polyubiquitin 3 | chr5:771976-772896 REVERSE LENGTH=306	PWA93018.1/5.2e-161/polyubiquitin [Artemisia annua]	P0CG71/4.0e-83/UBIQ1_CAEEL Polyubiquitin-A OS=Caenorhabditis elegans OX=6239 GN=ubq-1 PE=3 SV=1	ghi:107928640/3.4e-84/polyubiquitin-like; K08770 ubiquitin C	At5g03240/6e-111/[OR] KOG0001 Ubiquitin and ubiquitin-like proteins	A0A2U1Q4U3/4.4e-161/A0A2U1Q4U3_ARTAN Polyubiquitin OS=Artemisia annua OX=35608 GN=CTI12_AA076260 PE=4 SV=1	PTHR10666/2.3E-141/--	molecular_function:GO:0005515//protein binding;
Chr1.1	362228675	362230672	OlChr1.1G063810	FALSE	FALSE	#AT3G06240 | Symbols: no symbol available | no full name available | chr3:1887336-1888619 FORWARD LENGTH=427	XP_021972318.1/2.9e-53/F-box/kelch-repeat protein At3g06240 isoform X1 [Helianthus annuus]	NA	NA	NA	A0A6L2NU70/5.4e-56/A0A6L2NU70_TANCI F-box domain-containing protein OS=Tanacetum cinerariifolium OX=118510 GN=Tci_061644 PE=4 SV=1	PTHR44355/1.0E-34/--	NA
Chr1.1	362232343	362237043	OlChr1.1G063820	FALSE	FALSE	AT4G05320 | Symbols: UBQ10, UBI10 | ubiquitin 10, polyubiquitin 10 | chr4:2718559-2719932 FORWARD LENGTH=381	PWA93018.1/2.7e-186/polyubiquitin [Artemisia annua]	P0CG85/3.1e-88/UBI1P_NICSY Polyubiquitin OS=Nicotiana sylvestris OX=4096 GN=UBI11 PE=2 SV=1	cit:102627936/1.0e-88/LOW QUALITY PROTEIN: polyubiquitin-A-like; K08770 ubiquitin C	At5g20620/2e-112/[OR] KOG0001 Ubiquitin and ubiquitin-like proteins	A0A2U1Q4U3/2.3e-186/A0A2U1Q4U3_ARTAN Polyubiquitin OS=Artemisia annua OX=35608 GN=CTI12_AA076260 PE=4 SV=1	PS50053/16.472/Ubiquitin domain profile.	molecular_function:GO:0005515//protein binding;
Chr1.1	362234122	362237043	OlChr1.1G063830	FALSE	FALSE	AT3G20590 | Symbols: no symbol available | no full name available | chr3:7191686-7192453 FORWARD LENGTH=255	PWA40125.1/1.6e-97/Late embryogenesis abundant protein, LEA-14 [Artemisia annua]	Q9SRN1/3.2e-07/NHL2_ARATH NDR1/HIN1-like protein 2 OS=Arabidopsis thaliana OX=3702 GN=NHL2 PE=2 SV=1	NA	At3g20590/4e-09/[V] LSE0414 A Harpin-induced protein involved in plant hypersensitive response and related proteins	A0A2U1KTN6/1.4e-97/A0A2U1KTN6_ARTAN Late embryogenesis abundant protein, LEA-14 OS=Artemisia annua OX=35608 GN=CTI12_AA564410 PE=4 SV=1	PTHR31415/3.6E-17/--	NA
Chr1.1	362239135	362240219	OlChr1.1G063840	FALSE	FALSE	AT5G03240 | Symbols: UBQ3 | polyubiquitin 3 | chr5:771976-772896 REVERSE LENGTH=306	AQK68672.1/2.7e-95/ubiquitin1 [Zea mays]	P0CG85/7.9e-81/UBI1P_NICSY Polyubiquitin OS=Nicotiana sylvestris OX=4096 GN=UBI11 PE=2 SV=1	zju:107433112/1.2e-94/polyubiquitin; K08770 ubiquitin C	At5g03240/5e-124/[OR] KOG0001 Ubiquitin and ubiquitin-like proteins	Q0WRN6/2.3e-95/Q0WRN6_ARATH Polyubiquitin 4 UBQ4 OS=Arabidopsis thaliana OX=3702 GN=At5g20620 PE=2 SV=1	PS00299/-/Ubiquitin domain signature.	molecular_function:GO:0005515//protein binding;
Chr1.1	362244785	362249128	OlChr1.1G063860	FALSE	FALSE	AT4G21210 | Symbols: RP1, ATRP1 | PPDK regulatory protein | chr4:11307002-11308587 FORWARD LENGTH=376	PWA93022.1/1.5e-217/pyruvate, phosphate dikinase regulatory protein, chloroplastic [Artemisia annua]	A2YM35/2.7e-128/PDRP1_ORYSI Probable pyruvate, phosphate dikinase regulatory protein, chloroplastic OS=Oryza sativa subsp. indica OX=39946 GN=PDRP1 PE=3 SV=1	lsv:111907253/6.6e-177/probable pyruvate, phosphate dikinase regulatory protein, chloroplastic isoform X1; K20115 [pyruvate, phosphate dikinase]-phosphate phosphotransferase / [pyruvate, phosphate dikinase] kinase [EC:2.7.4.27 2.7.11.32]	NA	A0A2U1Q502/1.3e-217/A0A2U1Q502_ARTAN Pyruvate, phosphate dikinase regulatory protein, chloroplastic OS=Artemisia annua OX=35608 GN=CTI12_AA076300 PE=3 SV=1	PTHR31756/3.2E-136/--	molecular_function:GO:0005524//ATP binding;GO:0016772//transferase activity, transferring phosphorus-containing groups;
Chr1.1	362245853	362248809	OlChr1.1G102751	FALSE	FALSE	NA	NA	NA	NA	NA	NA	NA	NA
Chr1.1	362340297	362340785	OlChr1.1G063880	FALSE	FALSE	AT4G05050 | Symbols: UBQ11 | ubiquitin 11 | chr4:2588271-2588960 REVERSE LENGTH=229	AAY33920.2/2.3e-55/polyubiquitin [Euphorbia characias]	P0CH32/4.3e-56/UBQ4_ARATH Polyubiquitin 4 OS=Arabidopsis thaliana OX=3702 GN=UBQ4 PE=3 SV=1	psom:113290182/6.9e-56/polyubiquitin 4-like; K08770 ubiquitin C	At4g05050/2e-75/[OR] KOG0001 Ubiquitin and ubiquitin-like proteins	Q4U4U4/2.0e-55/Q4U4U4_EUPCH Polyubiquitin OS=Euphorbia characias OX=3991 PE=2 SV=2	G3DSA:3.10.20.90/1.1E-41/--	molecular_function:GO:0005515//protein binding;
Chr1.1	362394102	362399862	OlChr1.1G063890	FALSE	FALSE	AT4G05050 | Symbols: UBQ11 | ubiquitin 11 | chr4:2588271-2588960 REVERSE LENGTH=229	PWA13787.1/4.9e-53/ubiquitin B [Artemisia annua]	Q3E7K8/2.4e-30/UBQ12_ARATH Polyubiquitin 12 OS=Arabidopsis thaliana OX=3702 GN=UBQ12 PE=3 SV=1	psom:113349274/2.3e-30/polyubiquitin-like; K08770 ubiquitin C	7292401/5e-40/[OR] KOG0001 Ubiquitin and ubiquitin-like proteins	A0A2U1K8V0/4.2e-53/A0A2U1K8V0_ARTAN Ubiquitin B OS=Artemisia annua OX=35608 GN=CTI12_AA630890 PE=4 SV=1	PR00348/4.9E-24/Ubiquitin signature	molecular_function:GO:0005515//protein binding;
Chr1.1	362406841	362410091	OlChr1.1G063900	FALSE	FALSE	AT4G05320 | Symbols: UBQ10, UBI10 | ubiquitin 10, polyubiquitin 10 | chr4:2718559-2719932 FORWARD LENGTH=381	RHN62384.1/3.1e-200/Ubiquitin-40S ribosomal protein S27a [Medicago truncatula]	P0CH04/2.8e-200/UBI1P_PETCR Polyubiquitin OS=Petroselinum crispum OX=4043 GN=PCUBI4-1 PE=2 SV=1	cit:102627936/3.5e-200/LOW QUALITY PROTEIN: polyubiquitin-A-like; K08770 ubiquitin C	Hs16163829/0.0/[OR] KOG0001 Ubiquitin and ubiquitin-like proteins	A0A396IDR1/2.6e-200/A0A396IDR1_MEDTR Ubiquitin-40S ribosomal protein S27a OS=Medicago truncatula OX=3880 GN=MtrunA17_Chr4g0046831 PE=4 SV=1	SSF54236/8.52E-22/--	molecular_function:GO:0005515//protein binding;
Chr1.1	362412091	362415727	OlChr1.1G102752	FALSE	FALSE	AT4G05320 | Symbols: UBQ10, UBI10 | ubiquitin 10, polyubiquitin 10 | chr4:2718559-2719932 FORWARD LENGTH=381	XP_027114400.1/2.0e-96/polyubiquitin-like [Coffea arabica] >XP_027114401.1 polyubiquitin-like [Coffea arabica]	P69325/2.9e-97/UBIQP_SOYBN Polyubiquitin OS=Glycine max OX=3847 GN=SUBI-1 PE=2 SV=2	psom:113332501/2.1e-97/polyubiquitin-like; K08770 ubiquitin C	At4g02890/2e-128/[OR] KOG0001 Ubiquitin and ubiquitin-like proteins	A0A6G1BYN1/1.7e-96/A0A6G1BYN1_9ORYZ Uncharacterized protein OS=Oryza meyeriana var. granulata OX=110450 GN=E2562_016791 PE=4 SV=1	PS50053/29.886/Ubiquitin domain profile.	molecular_function:GO:0005515//protein binding;
Chr1.1	362577081	362580262	OlChr1.1G102753	FALSE	FALSE	AT4G04900 | Symbols: RIC10 | ROP-interactive CRIB motif-containing protein 10 | chr4:2486218-2487779 REVERSE LENGTH=156	PWA47688.1/4.4e-65/CRIB domain-containing protein [Artemisia annua]	Q9M0Y9/1.7e-23/RIC10_ARATH CRIB domain-containing protein RIC10 OS=Arabidopsis thaliana OX=3702 GN=RIC10 PE=2 SV=1	NA	NA	A0A2U1LFC0/3.8e-65/A0A2U1LFC0_ARTAN CRIB domain-containing protein OS=Artemisia annua OX=35608 GN=CTI12_AA351350 PE=4 SV=1	PS50108/8.767/CRIB domain profile.	NA
Chr1.1	362599486	362605575	OlChr1.1G063980	FALSE	FALSE	AT4G04890 | Symbols: PDF2 | protodermal factor 2 | chr4:2476970-2480090 REVERSE LENGTH=743	APR73320.1/0.0e+00/homeobox protein 5 [Artemisia annua] >PWA47689.1 START domain, Homeodomain-like, START-like domain protein [Artemisia annua]	Q8RWU4/2.0e-310/ATML1_ARATH Homeobox-leucine zipper protein MERISTEM L1 OS=Arabidopsis thaliana OX=3702 GN=ATML1 PE=1 SV=1	han:110939662/0.0e+00/homeobox-leucine zipper protein MERISTEM L1-like; K09338 homeobox-leucine zipper protein	At4g04890/0.0/[K] LSE0187 A Homeodomain protein, contains START domain	A0A2U1LFB2/0.0e+00/A0A2U1LFB2_ARTAN START domain, Homeodomain-like, START-like domain protein OS=Artemisia annua OX=35608 GN=CTI12_AA351360 PE=3 SV=1	SSF55961/2.56E-35/--	molecular_function:GO:0008289//lipid binding;GO:0003677//DNA binding;
Chr1.1	362647420	362650061	OlChr1.1G063990	FALSE	FALSE	AT4G21750 | Symbols: ATML1 | MERISTEM LAYER 1 | chr4:11556965-11560243 FORWARD LENGTH=762	APR73320.1/1.9e-251/homeobox protein 5 [Artemisia annua] >PWA47689.1 START domain, Homeodomain-like, START-like domain protein [Artemisia annua]	Q8RWU4/7.8e-199/ATML1_ARATH Homeobox-leucine zipper protein MERISTEM L1 OS=Arabidopsis thaliana OX=3702 GN=ATML1 PE=1 SV=1	han:110939662/6.6e-224/homeobox-leucine zipper protein MERISTEM L1-like; K09338 homeobox-leucine zipper protein	At4g21750/0.0/[K] LSE0187 A Homeodomain protein, contains START domain	A0A2U1LFB2/1.7e-251/A0A2U1LFB2_ARTAN START domain, Homeodomain-like, START-like domain protein OS=Artemisia annua OX=35608 GN=CTI12_AA351360 PE=3 SV=1	PTHR24326:SF320/1.3E-112/--	molecular_function:GO:0008289//lipid binding;
Chr1.1	362650407	362651578	OlChr1.1G064000	FALSE	FALSE	NA	PWA55018.1/1.2e-30/ATPase, F1/V1/A1 complex, alpha/beta subunit, Zinc knuckle CX2CX4HX4C [Artemisia annua]	NA	NA	NA	A0A2U1M178/1.0e-30/A0A2U1M178_ARTAN ATPase, F1/V1/A1 complex, alpha/beta subunit, Zinc knuckle CX2CX4HX4C OS=Artemisia annua OX=35608 GN=CTI12_AA431170 PE=4 SV=1	NA	NA
Chr1.1	362730128	362732923	OlChr1.1G064060	FALSE	FALSE	AT5G28237 | Symbols: no symbol available | no full name available | chr5:10207477-10213542 REVERSE LENGTH=465	PWA43751.1/1.7e-238/pyridoxal-5'-phosphate-dependent enzyme family protein [Artemisia annua]	O50046/9.3e-138/TRPB_CAMAC Tryptophan synthase beta chain 2, chloroplastic OS=Camptotheca acuminata OX=16922 GN=TSB PE=2 SV=1	han:110939663/1.8e-207/tryptophan synthase beta chain 1-like; K01696 tryptophan synthase beta chain [EC:4.2.1.20]	At4g27070/7e-172/[E] KOG1395 Tryptophan synthase beta chain	A0A2U1L430/1.5e-238/A0A2U1L430_ARTAN Tryptophan synthase OS=Artemisia annua OX=35608 GN=CTI12_AA525260 PE=3 SV=1	PF00291/2.7E-47/Pyridoxal-phosphate dependent enzyme	biological_process:GO:0006568//tryptophan metabolic process;molecular_function:GO:0004834//tryptophan synthase activity;
Chr1.1	362931903	362941569	OlChr1.1G064120	FALSE	FALSE	AT1G61850 | Symbols: PLAI | | chr1:22856188-22861595 FORWARD LENGTH=1223	PWA96759.1/0.0e+00/phospholipase,galactolipase [Artemisia annua]	F4HX15/0.0e+00/LPAI_ARATH Phospholipase A I OS=Arabidopsis thaliana OX=3702 GN=PLA1 PE=3 SV=1	ghi:107891813/9.0e-239/phospholipase A I-like; K16815 calcium-independent phospholipase A2-gamma	At1g61850/0.0/[I] KOG4231 Intracellular membrane-bound Ca2+-independent phospholipase A2	A0A2U1QFG8/0.0e+00/A0A2U1QFG8_ARTAN Phospholipase,galactolipase OS=Artemisia annua OX=35608 GN=CTI12_AA036580 PE=3 SV=1	PF00514/3.1E-7/Armadillo/beta-catenin-like repeat	biological_process:GO:0008152//metabolic process;GO:0006629//lipid metabolic process;molecular_function:GO:0005515//protein binding;GO:0005488//binding;
Chr1.1	362941915	362944721	OlChr1.1G064130	FALSE	FALSE	AT4G21780 | Symbols: no symbol available | no full name available | chr4:11567213-11567560 FORWARD LENGTH=115	PWA96758.1/4.1e-75/hypothetical protein CTI12_AA036570 [Artemisia annua]	NA	vun:114174922/8.9e-10/cardiolipin synthase (CMP-forming), mitochondrial; K08744 cardiolipin synthase (CMP-forming) [EC:2.7.8.41]	NA	A0A2U1QFJ8/3.5e-75/A0A2U1QFJ8_ARTAN Uncharacterized protein OS=Artemisia annua OX=35608 GN=CTI12_AA036570 PE=4 SV=1	PTHR35131/3.4E-31/--	NA
Chr1.1	362941915	362944721	OlChr1.1G064140	FALSE	TRUE	AT3G20530 | Symbols: PBL23 | PBS1-Like 23 | chr3:7166318-7167806 FORWARD LENGTH=386	XP_022011153.1/5.5e-160/probable serine/threonine-protein kinase PBL23 [Helianthus annuus] >KAF5763474.1 putative protein kinase RLK-Pelle-RLCK-VIIa-1 family [Helianthus annuus]	F4JEQ2/7.7e-116/PBL23_ARATH Probable serine/threonine-protein kinase PBL23 OS=Arabidopsis thaliana OX=3702 GN=PBL23 PE=2 SV=1	han:110910882/5.7e-161/probable serine/threonine-protein kinase PBL23; K04733 interleukin-1 receptor-associated kinase 4 [EC:2.7.11.1]	At3g20530/2e-149/[T] KOG1187 Serine/threonine protein kinase	A0A251S7Y7/4.7e-160/A0A251S7Y7_HELAN Protein kinase domain-containing protein OS=Helianthus annuus OX=4232 GN=HannXRQ_Chr15g0471371 PE=3 SV=1	PTHR27001:SF127/1.4E-159/--	biological_process:GO:0006468//protein phosphorylation;molecular_function:GO:0005524//ATP binding;GO:0004672//protein kinase activity;
Chr1.1	363477590	363480757	OlChr1.1G064430	FALSE	FALSE	#AT5G20010 | Symbols: RAN-1, ATRAN1, RAN1 | RAS-RELATED NUCLEAR PROTEIN, ARABIDOPSIS THALIANA RAS-RELATED NUCLEAR PROTEIN, RAS-related nuclear protein-1 | chr5:6760364-6761747 FORWARD LENGTH=221	NA	NA	NA	NA	NA	G3DSA:3.40.50.300/3.7E-5/--	NA
Chr1.1	363486674	363493308	OlChr1.1G064440	FALSE	FALSE	AT5G03450 | Symbols: no symbol available | no full name available | chr5:858954-862238 REVERSE LENGTH=630	PWA72844.1/6.6e-113/zinc finger, RING/FYVE/PHD-type [Artemisia annua]	D2HWM5/6.1e-12/RFWD3_AILME E3 ubiquitin-protein ligase RFWD3 OS=Ailuropoda melanoleuca OX=9646 GN=RFWD3 PE=3 SV=1	han:110906802/4.5e-25/E3 ubiquitin-protein ligase RFWD3-like; K15691 E3 ubiquitin-protein ligase RFWD3 [EC:2.3.2.27]	7294060/9e-12/[O] KOG1645 RING-finger-containing E3 ubiquitin ligase	A0A2U1NH49/5.6e-113/A0A2U1NH49_ARTAN Zinc finger, RING/FYVE/PHD-type OS=Artemisia annua OX=35608 GN=CTI12_AA072750 PE=4 SV=1	SSF57850/5.42E-13/--	biological_process:GO:0016567//protein ubiquitination;GO:0036297//interstrand cross-link repair;cellular_component:GO:0005634//nucleus;molecular_function:GO:0004842//ubiquitin-protein transferase activity;
Chr1.1	363566137	363576235	OlChr1.1G064480	FALSE	FALSE	AT5G36110 | Symbols: CYP716A1 | "cytochrome P450, family 716, subfamily A, polypeptide 1" | chr5:14195377-14197613 FORWARD LENGTH=477	XP_023742748.1/1.9e-214/cytochrome P450 716B1-like [Lactuca sativa]	Q6WG30/1.3e-92/T5H_TAXCU Taxadiene 5-alpha hydroxylase OS=Taxus cuspidata OX=99806 PE=1 SV=2	nnu:104593852/3.3e-90/beta-amyrin 28-oxidase-like; K20667 beta-amyrin 28-monooxygenase [EC:1.14.14.126]	At5g36110/1e-97/[QI] KOG0157 Cytochrome P450 CYP4/CYP19/CYP26 subfamilies	A0A2U1NMG1/4.4e-212/A0A2U1NMG1_ARTAN Cytochrome P450 OS=Artemisia annua OX=35608 GN=CTI12_AA249020 PE=3 SV=1	G3DSA:1.10.630.10/1.1E-113/--	molecular_function:GO:0020037//heme binding;GO:0016705//oxidoreductase activity, acting on paired donors, with incorporation or reduction of molecular oxygen;GO:0005506//iron ion binding;
Chr1.1	363583529	363585240	OlChr1.1G064490	FALSE	FALSE	AT5G36110 | Symbols: CYP716A1 | "cytochrome P450, family 716, subfamily A, polypeptide 1" | chr5:14195377-14197613 FORWARD LENGTH=477	XP_023742748.1/8.6e-196/cytochrome P450 716B1-like [Lactuca sativa]	A0A0S2II38/1.4e-83/C7A94_KALSE Beta-amyrin 28-monooxygenase OS=Kalopanax septemlobus OX=228393 GN=CYP716A94 PE=1 SV=1	jcu:105628799/8.8e-88/beta-amyrin 28-oxidase; K20667 beta-amyrin 28-monooxygenase [EC:1.14.14.126]	At5g36110/5e-91/[QI] KOG0157 Cytochrome P450 CYP4/CYP19/CYP26 subfamilies	A0A2J6JVL1/6.2e-195/A0A2J6JVL1_LACSA Uncharacterized protein OS=Lactuca sativa OX=4236 GN=LSAT_7X17601 PE=3 SV=1	PTHR24286:SF61/3.8E-183/--	molecular_function:GO:0020037//heme binding;GO:0016705//oxidoreductase activity, acting on paired donors, with incorporation or reduction of molecular oxygen;GO:0005506//iron ion binding;
Chr1.1	363661104	363675545	OlChr1.1G064570	FALSE	FALSE	AT5G53000 | Symbols: TAP46 | 2A phosphatase associated protein of 46 kD | chr5:21485654-21487869 REVERSE LENGTH=405	PWA95719.1/8.1e-203/2A phosphatase associated protein of 46 kD [Artemisia annua]	D2K8N5/5.1e-159/TAP46_NICBE PP2A regulatory subunit TAP46 OS=Nicotiana benthamiana OX=4100 GN=TAP46 PE=1 SV=1	ccav:112528463/5.1e-185/PP2A regulatory subunit TAP46-like isoform X1; K17606 immunoglobulin-binding protein 1	At5g53000/2e-175/[T] KOG2830 Protein phosphatase 2A-associated protein	A0A6L2MN45/3.1e-203/A0A6L2MN45_TANCI PP2A regulatory subunit TAP46 OS=Tanacetum cinerariifolium OX=118510 GN=Tci_047404 PE=4 SV=1	PF04177/3.8E-81/TAP42-like family	biological_process:GO:0009966//regulation of signal transduction;
Chr1.1	363683600	363694740	OlChr1.1G064580	FALSE	FALSE	AT1G11650 | Symbols: RBP45B, ATRBP45B | | chr1:3914895-3917301 FORWARD LENGTH=306	XP_024992738.1/1.5e-190/polyadenylate-binding protein RBP45-like isoform X1 [Cynara cardunculus var. scolymus]	Q9LEB4/8.8e-137/RBP45_NICPL Polyadenylate-binding protein RBP45 OS=Nicotiana plumbaginifolia OX=4092 GN=RBP45 PE=1 SV=1	cam:105852306/1.5e-106/polyadenylate-binding protein RBP45A-like; K03231 elongation factor 1-alpha	At1g11650/3e-161/[R] KOG0118 FOG: RRM domain	A0A6S7NV22/2.1e-185/A0A6S7NV22_LACSI Uncharacterized protein OS=Lactuca saligna OX=75948 GN=LSAL_LOCUS31635 PE=4 SV=1	SSF54928/1.63E-22/--	molecular_function:GO:0003676//nucleic acid binding;
Chr1.1	363686476	363694740	OlChr1.1G064590	FALSE	FALSE	NA	PWA65704.1/4.0e-228/zinc finger, CCHC-type [Artemisia annua]	P10978/2.9e-07/POLX_TOBAC Retrovirus-related Pol polyprotein from transposon TNT 1-94 OS=Nicotiana tabacum OX=4097 PE=2 SV=1	gsj:114424101/5.7e-13/uncharacterized protein LOC114424101; K23869 galactan beta-1,4-galactosyltransferase [EC:2.4.1-]	At1g33813/2e-36/[R] KOG0017 FOG: Transposon-encoded proteins with TYA, reverse transcriptase, integrase domains in various combinations	A0A2U1MWX2/3.4e-228/A0A2U1MWX2_ARTAN Zinc finger, CCHC-type OS=Artemisia annua OX=35608 GN=CTI12_AA333520 PE=4 SV=1	PF14223/6.3E-24/gag-polypeptide of LTR copia-type	molecular_function:GO:0008270//zinc ion binding;GO:0003676//nucleic acid binding;
Chr1.1	363755316	363760087	OlChr1.1G064600	FALSE	FALSE	AT1G11660 | Symbols: HSP70-16 | HEAT SHOCK PROTEIN 70-16 | chr1:3921056-3924347 FORWARD LENGTH=763	PWA94864.1/0.0e+00/Heat shock protein 70 family [Artemisia annua]	Q9SAB1/8.1e-166/HSP7Q_ARATH Heat shock 70 kDa protein 16 OS=Arabidopsis thaliana OX=3702 GN=HSP70-16 PE=2 SV=1	han:110910841/2.8e-253/heat shock 70 kDa protein 16-like; K09489 heat shock 70kDa protein 4	At1g11660/0.0/[O] KOG0103 Molecular chaperones HSP105/HSP110/SSE1, HSP70 superfamily	A0A2U1QA33/0.0e+00/A0A2U1QA33_ARTAN Heat shock protein 70 family OS=Artemisia annua OX=35608 GN=CTI12_AA055290 PE=4 SV=1	PF00012/7.0E-149/Hsp70 protein	NA
Chr1.1	363823210	363827977	OlChr1.1G064610	FALSE	FALSE	AT1G11660 | Symbols: HSP70-16 | HEAT SHOCK PROTEIN 70-16 | chr1:3921056-3924347 FORWARD LENGTH=763	PWA94864.1/0.0e+00/Heat shock protein 70 family [Artemisia annua]	Q9SAB1/8.7e-203/HSP7Q_ARATH Heat shock 70 kDa protein 16 OS=Arabidopsis thaliana OX=3702 GN=HSP70-16 PE=2 SV=1	han:110939638/1.9e-247/heat shock 70 kDa protein 16-like; K09489 heat shock 70kDa protein 4	At1g11660/0.0/[O] KOG0103 Molecular chaperones HSP105/HSP110/SSE1, HSP70 superfamily	A0A2U1QA33/0.0e+00/A0A2U1QA33_ARTAN Heat shock protein 70 family OS=Artemisia annua OX=35608 GN=CTI12_AA055290 PE=4 SV=1	PTHR19375/1.5E-286/--	NA
Chr1.1	363831936	363839032	OlChr1.1G064620	FALSE	FALSE	AT1G11660 | Symbols: HSP70-16 | HEAT SHOCK PROTEIN 70-16 | chr1:3921056-3924347 FORWARD LENGTH=763	PWA94863.1/0.0e+00/Heat shock protein 70 family [Artemisia annua]	Q9SAB1/4.8e-207/HSP7Q_ARATH Heat shock 70 kDa protein 16 OS=Arabidopsis thaliana OX=3702 GN=HSP70-16 PE=2 SV=1	han:110910841/5.6e-258/heat shock 70 kDa protein 16-like; K09489 heat shock 70kDa protein 4	At1g11660/0.0/[O] KOG0103 Molecular chaperones HSP105/HSP110/SSE1, HSP70 superfamily	A0A2U1QA50/0.0e+00/A0A2U1QA50_ARTAN Heat shock protein 70 family OS=Artemisia annua OX=35608 GN=CTI12_AA055280 PE=4 SV=1	G3DSA:1.20.1270.10/4.1E-27/--	NA
Chr1.1	364439624	364445422	OlChr1.1G064700	FALSE	FALSE	AT3G21690 | Symbols: no symbol available | no full name available | chr3:7638750-7641861 FORWARD LENGTH=506	PWA94861.1/5.2e-266/MATE efflux family protein [Artemisia annua]	Q9LVD9/1.3e-189/DTX40_ARATH Protein DETOXIFICATION 40 OS=Arabidopsis thaliana OX=3702 GN=DTX40 PE=1 SV=1	han:110910842/1.1e-238/protein DETOXIFICATION 40-like; K03327 multidrug resistance protein, MATE family	At3g21690/0.0/[R] KOG1347 Uncharacterized membrane protein, predicted efflux pump	A0A2U1QA38/4.5e-266/A0A2U1QA38_ARTAN Protein DETOXIFICATION OS=Artemisia annua OX=35608 GN=CTI12_AA055260 PE=3 SV=1	PTHR11206:SF140/3.5E-264/--	biological_process:GO:0055085//transmembrane transport;GO:0006855//xenobiotic transmembrane transport;cellular_component:GO:0016020//membrane;molecular_function:GO:0015297//antiporter activity;
Chr1.1	364463850	364468337	OlChr1.1G064710	FALSE	FALSE	AT3G21690 | Symbols: no symbol available | no full name available | chr3:7638750-7641861 FORWARD LENGTH=506	PWA94861.1/4.9e-264/MATE efflux family protein [Artemisia annua]	Q9LVD9/1.2e-189/DTX40_ARATH Protein DETOXIFICATION 40 OS=Arabidopsis thaliana OX=3702 GN=DTX40 PE=1 SV=1	han:110910842/4.3e-232/protein DETOXIFICATION 40-like; K03327 multidrug resistance protein, MATE family	At3g21690/0.0/[R] KOG1347 Uncharacterized membrane protein, predicted efflux pump	A0A2U1QA38/4.2e-264/A0A2U1QA38_ARTAN Protein DETOXIFICATION OS=Artemisia annua OX=35608 GN=CTI12_AA055260 PE=3 SV=1	PF01554/1.6E-33/MatE	biological_process:GO:0055085//transmembrane transport;GO:0006855//xenobiotic transmembrane transport;cellular_component:GO:0016020//membrane;molecular_function:GO:0015297//antiporter activity;
Chr1.1	364488950	364502089	OlChr1.1G064720	FALSE	FALSE	AT1G43730 | Symbols: no symbol available | no full name available | chr1:16508723-16509784 REVERSE LENGTH=320	PWA47392.1/1.1e-25/RNA-directed DNA polymerase, eukaryota [Artemisia annua]	NA	han:110900873/2.1e-09/polygalacturonase-like; K01184 polygalacturonase [EC:3.2.1.15]	At1g43730/7e-06/[R] KOG1075 FOG: Reverse transcriptase	A0A699GW25/8.7e-45/A0A699GW25_TANCI RNA-directed DNA polymerase, eukaryota OS=Tanacetum cinerariifolium OX=118510 GN=Tci_227588 PE=4 SV=1	PF13966/8.6E-15/zinc-binding in reverse transcriptase	NA
Chr1.1	364508018	364512685	OlChr1.1G064730	FALSE	FALSE	AT3G21690 | Symbols: no symbol available | no full name available | chr3:7638750-7641861 FORWARD LENGTH=506	PWA94861.1/5.8e-270/MATE efflux family protein [Artemisia annua]	Q9LVD9/9.0e-193/DTX40_ARATH Protein DETOXIFICATION 40 OS=Arabidopsis thaliana OX=3702 GN=DTX40 PE=1 SV=1	han:110910842/1.7e-238/protein DETOXIFICATION 40-like; K03327 multidrug resistance protein, MATE family	At3g21690/0.0/[R] KOG1347 Uncharacterized membrane protein, predicted efflux pump	A0A2U1QA38/4.9e-270/A0A2U1QA38_ARTAN Protein DETOXIFICATION OS=Artemisia annua OX=35608 GN=CTI12_AA055260 PE=3 SV=1	PTHR11206/2.0E-265/--	biological_process:GO:0055085//transmembrane transport;GO:0006855//xenobiotic transmembrane transport;cellular_component:GO:0016020//membrane;molecular_function:GO:0015297//antiporter activity;
Chr1.1	364572835	364574215	OlChr1.1G064740	FALSE	FALSE	AT1G11700 | Symbols: no symbol available | no full name available | chr1:3945852-3946457 FORWARD LENGTH=201	PWA57681.1/1.7e-94/hypothetical protein CTI12_AA405580 [Artemisia annua]	NA	pavi:110763119/1.5e-06/probable beta-1,3-galactosyltransferase 2; K20855 beta-1,3-galactosyltransferase 1/2/3/4/5/7/8 [EC:2.4.1.-]	NA	A0A2U1M8U9/1.4e-94/A0A2U1M8U9_ARTAN Uncharacterized protein OS=Artemisia annua OX=35608 GN=CTI12_AA405580 PE=4 SV=1	PF04520/1.7E-38/Senescence regulator	NA
Chr1.1	364591836	364594223	OlChr1.1G064750	FALSE	FALSE	AT5G03100 | Symbols: no symbol available | no full name available | chr5:726832-727980 FORWARD LENGTH=307	XP_023740058.1/1.2e-70/putative F-box/LRR-repeat protein At5g02700 [Lactuca sativa]	Q501G5/3.6e-08/FB250_ARATH F-box protein At5g03100 OS=Arabidopsis thaliana OX=3702 GN=At5g03100 PE=2 SV=1	aip:110267024/2.7e-13/FBD-associated F-box protein At4g10400-like; K11843 ubiquitin carboxyl-terminal hydrolase 14 [EC:3.4.19.12]	At5g03100/6e-07/[R] LSE0003 A F-box and FBD-domains	A0A6L2JRK6/7.1e-168/A0A6L2JRK6_TANCI Uncharacterized protein OS=Tanacetum cinerariifolium OX=118510 GN=Tci_010232 PE=4 SV=1	SSF52047/7.06E-7/--	NA
Chr1.1	364591836	364594990	OlChr1.1G064760	FALSE	FALSE	NA	NA	NA	NA	NA	NA	NA	NA
Chr1.1	364714422	364716030	OlChr1.1G064840	FALSE	FALSE	AT4G39630 | Symbols: BORR | BOREALIN RELATED | chr4:18397749-18399263 REVERSE LENGTH=220	PWA58563.1/3.0e-52/hypothetical protein CTI12_AA401000 [Artemisia annua]	NA	aof:109842961/5.5e-10/26S proteasome regulatory subunit RPN11-like isoform X1; K03030 26S proteasome regulatory subunit N11	NA	A0A2U1MBE1/2.5e-52/A0A2U1MBE1_ARTAN Uncharacterized protein OS=Artemisia annua OX=35608 GN=CTI12_AA401000 PE=3 SV=1	PTHR37248/2.2E-31/--	NA
Chr1.1	364717996	364724218	OlChr1.1G064850	FALSE	FALSE	AT4G04670 | Symbols: AtTRM5c, TRM5c | tRNA methyltransferase 5c | chr4:2367603-2371990 FORWARD LENGTH=995	PWA37982.1/0.0e+00/tRNA wybutosine-synthesizing protein [Artemisia annua]	Q8W4K1/5.0e-305/TYW23_ARATH tRNA wybutosine-synthesizing protein 2/3/4 OS=Arabidopsis thaliana OX=3702 GN=At4g04670 PE=2 SV=1	han:110939636/0.0e+00/tRNA wybutosine-synthesizing protein 2/3/4-like; K15450 tRNA wybutosine-synthesizing protein 3 [EC:2.1.1.282]	At4g04670_2/5e-146/[R] KOG0379 Kelch repeat-containing proteins	A0A2U1KMM3/0.0e+00/A0A2U1KMM3_ARTAN tRNA(Phe) (4-demethylwyosine(37)-C(7)) aminocarboxypropyltransferase OS=Artemisia annua OX=35608 GN=CTI12_AA585710 PE=4 SV=1	SSF53335/1.29E-58/--	molecular_function:GO:0005515//protein binding;
Chr1.1	364728543	364730238	OlChr1.1G064860	FALSE	FALSE	AT5G56690 | Symbols: no symbol available | no full name available | chr5:22939723-22941099 FORWARD LENGTH=402	XP_023750379.1/4.4e-76/F-box protein At5g03100-like [Lactuca sativa] >PLY95618.1 hypothetical protein LSAT_4X78160 [Lactuca sativa]	Q9FM94/3.5e-11/FBD21_ARATH FBD-associated F-box protein At5g56370 OS=Arabidopsis thaliana OX=3702 GN=At5g56370 PE=2 SV=1	aip:110267024/1.0e-12/FBD-associated F-box protein At4g10400-like; K11843 ubiquitin carboxyl-terminal hydrolase 14 [EC:3.4.19.12]	At5g56690/2e-13/[R] LSE0003 A F-box and FBD-domains	A0A6L2JRK6/1.8e-147/A0A6L2JRK6_TANCI Uncharacterized protein OS=Tanacetum cinerariifolium OX=118510 GN=Tci_010232 PE=4 SV=1	SSF52047/2.51E-8/--	molecular_function:GO:0005515//protein binding;
Chr1.1	364739015	364740376	OlChr1.1G064870	FALSE	FALSE	AT3G07550 | Symbols: no symbol available | no full name available | chr3:2409946-2411133 FORWARD LENGTH=395	PWA83884.1/2.7e-145/hypothetical protein CTI12_AA158520 [Artemisia annua]	Q9SRR1/3.3e-81/FBL12_ARATH F-box/LRR-repeat protein 12 OS=Arabidopsis thaliana OX=3702 GN=FBL12 PE=2 SV=1	ccav:112507654/9.9e-96/F-box/LRR-repeat protein 12; K10268 F-box and leucine-rich repeat protein 2/20	At3g07550/6e-88/[R] KOG1947 Leucine rich repeat proteins, some proteins contain F-box	A0A2U1PDQ0/2.3e-145/A0A2U1PDQ0_ARTAN Uncharacterized protein OS=Artemisia annua OX=35608 GN=CTI12_AA158520 PE=4 SV=1	SSF52047/7.32E-37/--	molecular_function:GO:0005515//protein binding;
Chr1.1	364768114	364771189	OlChr1.1G064880	FALSE	FALSE	AT4G21960 | Symbols: PRXR1 | | chr4:11646613-11648312 REVERSE LENGTH=330	AOS50885.1/9.7e-186/peroxidase [Artemisia annua]	Q9SB81/3.0e-157/PER42_ARATH Peroxidase 42 OS=Arabidopsis thaliana OX=3702 GN=PER42 PE=1 SV=2	han:110939633/1.4e-175/peroxidase 42-like; K00430 peroxidase [EC:1.11.1.7]	At4g21960/0.0/[R] TWOG0189 Peroxidase	A0A2H4FDN6/8.3e-186/A0A2H4FDN6_ARTAN Peroxidase OS=Artemisia annua OX=35608 GN=prx2 PE=2 SV=1	G3DSA:1.10.420.10/9.9E-95/--	biological_process:GO:0006979//response to oxidative stress;molecular_function:GO:0020037//heme binding;GO:0004601//peroxidase activity;
Chr1.1	364773147	364778929	OlChr1.1G064890	FALSE	FALSE	AT4G04720 | Symbols: AtCPK21, CPK21 | calcium-dependent protein kinase 21 | chr4:2394817-2397631 REVERSE LENGTH=531	PWA89951.1/2.3e-288/calcium-dependent protein kinase [Artemisia annua]	P28582/5.2e-223/CDPK_DAUCA Calcium-dependent protein kinase OS=Daucus carota OX=4039 PE=2 SV=2	lsv:111890908/4.0e-257/calcium-dependent protein kinase-like; K13412 calcium-dependent protein kinase [EC:2.7.11.1]	At4g04720/0.0/[T] KOG0032 Ca2+/calmodulin-dependent protein kinase, EF-Hand protein superfamily	A0A2U1PW00/1.9e-288/A0A2U1PW00_ARTAN Calcium-dependent protein kinase OS=Artemisia annua OX=35608 GN=CTI12_AA105930 PE=4 SV=1	G3DSA:1.10.510.10/1.5E-157/--	biological_process:GO:0006468//protein phosphorylation;molecular_function:GO:0005524//ATP binding;GO:0005509//calcium ion binding;GO:0004672//protein kinase activity;
Chr1.1	364801987	364807838	OlChr1.1G064900	FALSE	FALSE	AT1G20610 | Symbols: CYCB2;3 | Cyclin B2;3 | chr1:7135073-7137273 REVERSE LENGTH=429	XP_023766933.1/2.8e-14/G2/mitotic-specific cyclin-2-like isoform X1 [Lactuca sativa]	Q01J96/1.9e-14/CCB21_ORYSI Cyclin-B2-1 OS=Oryza sativa subsp. indica OX=39946 GN=CYCB2-1 PE=1 SV=1	lsv:111915509/2.8e-15/G2/mitotic-specific cyclin-2-like isoform X1; K21777 G2/mitotic-specific cyclin-B, other	At1g20610/3e-19/[D] KOG0653 Cyclin B and related kinase-activating proteins	A0A6L2K8C4/5.1e-17/A0A6L2K8C4_TANCI Cyclin N-terminal domain-containing protein (Fragment) OS=Tanacetum cinerariifolium OX=118510 GN=Tci_017656 PE=3 SV=1	PTHR10177:SF336/2.6E-22/--	NA
Chr1.1	364811156	364814143	OlChr1.1G064910	FALSE	FALSE	AT1G57790 | Symbols: AtFDR1 | FBox/DUF295-Related 1 | chr1:21404578-21405636 REVERSE LENGTH=352	PWA56760.1/0.0e+00/hypothetical protein CTI12_AA414480 [Artemisia annua]	Q9FVS1/4.8e-20/FBK23_ARATH F-box/kelch-repeat protein At1g57790 OS=Arabidopsis thaliana OX=3702 GN=At1g57790 PE=2 SV=1	NA	At1g57790/3e-17/[R] LSE0007 A F-box domain	A0A2U1M6A3/0.0e+00/A0A2U1M6A3_ARTAN Uncharacterized protein OS=Artemisia annua OX=35608 GN=CTI12_AA414480 PE=4 SV=1	PTHR33127/4.2E-59/--	NA
Chr1.1	364817557	364822319	OlChr1.1G064920	FALSE	FALSE	AT2G31580 | Symbols: ICA1 | ICARUS1 | chr2:13441137-13444754 REVERSE LENGTH=520	PWA89950.1/6.9e-202/class II aminoacyl-tRNA and biotin synthetases superfamily protein [Artemisia annua]	F4IRQ5/2.0e-134/THG1_ARATH tRNA(His) guanylyltransferase 1 OS=Arabidopsis thaliana OX=3702 GN=THG1 PE=1 SV=1	lsv:111881383/8.5e-156/tRNA(His) guanylyltransferase 1-like isoform X1; K10761 tRNA(His) guanylyltransferase [EC:2.7.7.79]	At2g31580/2e-150/[S] KOG2721 Uncharacterized conserved protein	A0A2U1PW06/5.9e-202/A0A2U1PW06_ARTAN Aspartate--tRNA ligase OS=Artemisia annua OX=35608 GN=CTI12_AA105920 PE=3 SV=1	PF04446/4.9E-41/tRNAHis guanylyltransferase	biological_process:GO:0006400//tRNA modification;molecular_function:GO:0000287//magnesium ion binding;GO:0008193//tRNA guanylyltransferase activity;
Chr1.1	364871609	364875824	OlChr1.1G064940	FALSE	FALSE	AT4G00893 | Symbols: no symbol available | no full name available | chr4:379971-381396 REVERSE LENGTH=388	PWA94741.1/0.0e+00/hypothetical protein CTI12_AA056540 [Artemisia annua]	Q1G391/7.5e-18/FB217_ARATH F-box protein At4g00893 OS=Arabidopsis thaliana OX=3702 GN=At4g00893 PE=2 SV=1	NA	At4g12370/2e-14/[R] LSE0007 A F-box domain	A0A2U1Q9R8/0.0e+00/A0A2U1Q9R8_ARTAN Uncharacterized protein OS=Artemisia annua OX=35608 GN=CTI12_AA056540 PE=4 SV=1	PTHR33127:SF11/3.8E-55/--	NA
Chr1.1	364878093	364886810	OlChr1.1G064950	FALSE	FALSE	AT1G64570 | Symbols: DUO3 | DUO POLLEN 3 | chr1:23978868-23983925 FORWARD LENGTH=1239	PWA94557.1/0.0e+00/homeodomain-like superfamily protein [Artemisia annua]	Q54FL0/1.2e-09/MYBO_DICDI Myb-like protein O OS=Dictyostelium discoideum OX=44689 GN=mybO PE=3 SV=1	mtr:MTR_2g023290/5.1e-23/F0F1 ATP synthase subunit gamma; K02115 F-type H+-transporting ATPase subunit gamma	NA	A0A2U1Q977/0.0e+00/A0A2U1Q977_ARTAN Homeodomain-like superfamily protein OS=Artemisia annua OX=35608 GN=CTI12_AA059430 PE=4 SV=1	PF13921/5.3E-5/Myb-like DNA-binding domain	molecular_function:GO:0003677//DNA binding;
Chr1.1	364887570	364892091	OlChr1.1G064970	FALSE	FALSE	AT4G04640 | Symbols: ATPC1 | | chr4:2350761-2351882 REVERSE LENGTH=373	PWA94555.1/2.5e-201/ATPase, F1 complex, gamma subunit protein [Artemisia annua]	P29790/3.2e-171/ATPG_TOBAC ATP synthase gamma chain, chloroplastic OS=Nicotiana tabacum OX=4097 GN=ATPC PE=1 SV=1	han:110939630/2.5e-189/ATP synthase gamma chain, chloroplastic-like; K02115 F-type H+-transporting ATPase subunit gamma	At4g04640/0.0/[C] KOG1531 F0F1-type ATP synthase, gamma subunit	A0A2U1Q970/2.1e-201/A0A2U1Q970_ARTAN ATPase, F1 complex, gamma subunit protein OS=Artemisia annua OX=35608 GN=CTI12_AA059410 PE=3 SV=1	PTHR11693:SF23/1.4E-192/--	biological_process:GO:0015986//ATP synthesis coupled proton transport;cellular_component:GO:0045261//proton-transporting ATP synthase complex, catalytic core F(1);molecular_function:GO:0046933//proton-transporting ATP synthase activity, rotational mechanism;
Chr1.1	364890234	364892084	OlChr1.1G102755	FALSE	FALSE	NA	NA	NA	NA	NA	NA	NA	NA
Chr1.1	364896370	364901009	OlChr1.1G064980	FALSE	FALSE	AT4G23160 | Symbols: CRK8 | cysteine-rich RLK (RECEPTOR-like protein kinase) 8 | chr4:12129485-12133157 FORWARD LENGTH=1043	PWA41141.1/0.0e+00/ribonuclease H-like domain-containing protein [Artemisia annua]	P10978/2.1e-152/POLX_TOBAC Retrovirus-related Pol polyprotein from transposon TNT 1-94 OS=Nicotiana tabacum OX=4097 PE=2 SV=1	vun:114183870/8.6e-193/uncharacterized protein LOC114183870 isoform X1; K13217 pre-mRNA-processing factor 39	At2g23330/0.0/[R] KOG0017 FOG: Transposon-encoded proteins with TYA, reverse transcriptase, integrase domains in various combinations	A0A2U1KWK9/0.0e+00/A0A2U1KWK9_ARTAN Ribonuclease H-like domain-containing protein OS=Artemisia annua OX=35608 GN=CTI12_AA556220 PE=4 SV=1	SSF56672/1.56E-38/--	biological_process:GO:0015074//DNA integration;molecular_function:GO:0003676//nucleic acid binding;
Chr1.1	364910849	364913489	OlChr1.1G064990	FALSE	FALSE	AT3G58570 | Symbols: RH52 | RNA Helicase 52 | chr3:21657099-21660352 FORWARD LENGTH=646	PWA77318.1/7.7e-79/helicase Cas3, CRISPR-associated, core [Artemisia annua]	Q2R1M8/3.6e-30/RH52C_ORYSJ DEAD-box ATP-dependent RNA helicase 52C OS=Oryza sativa subsp. japonica OX=39947 GN=Os11g0599500 PE=3 SV=1	jre:109006251/1.1e-33/DEAD-box ATP-dependent RNA helicase 52C-like; K11594 ATP-dependent RNA helicase DDX3X [EC:3.6.4.13]	At3g58570/6e-34/[A] KOG0335 ATP-dependent RNA helicase	A0A2U1NV06/6.6e-79/A0A2U1NV06_ARTAN Helicase Cas3, CRISPR-associated, core OS=Artemisia annua OX=35608 GN=CTI12_AA225260 PE=4 SV=1	PTHR24031:SF363/4.8E-44/--	molecular_function:GO:0005524//ATP binding;GO:0003676//nucleic acid binding;
Chr1.1	364914438	364915628	OlChr1.1G065000	FALSE	FALSE	#AT4G00170 | Symbols: no symbol available | no full name available | chr4:70732-71864 REVERSE LENGTH=212	PWA98951.1/6.8e-38/hypothetical protein CTI12_AA014300 [Artemisia annua]	NA	NA	NA	A0A2U1QLT2/5.8e-38/A0A2U1QLT2_ARTAN MSP domain-containing protein OS=Artemisia annua OX=35608 GN=CTI12_AA014300 PE=4 SV=1	PF00635/4.4E-7/MSP (Major sperm protein) domain	NA
Chr1.1	364948341	364950032	OlChr1.1G065010	FALSE	FALSE	AT4G04630 | Symbols: no symbol available | no full name available | chr4:2332163-2332669 REVERSE LENGTH=168	PWA94552.1/1.6e-83/senescence regulator S40 [Artemisia annua]	NA	pavi:110763119/5.6e-24/probable beta-1,3-galactosyltransferase 2; K20855 beta-1,3-galactosyltransferase 1/2/3/4/5/7/8 [EC:2.4.1.-]	NA	A0A2U1Q9G4/1.4e-83/A0A2U1Q9G4_ARTAN Senescence regulator S40 OS=Artemisia annua OX=35608 GN=CTI12_AA059380 PE=4 SV=1	PF04520/2.7E-39/Senescence regulator	NA
Chr1.1	364952317	364955420	OlChr1.1G065020	FALSE	FALSE	AT4G21980 | Symbols: APG8A, ATG8A | AUTOPHAGY-RELATED 8A, AUTOPHAGY 8A | chr4:11655868-11656809 FORWARD LENGTH=137	PWA94551.1/1.3e-67/autophagy-related protein 8A [Artemisia annua]	A2YS06/1.3e-53/ATG8C_ORYSI Autophagy-related protein 8C OS=Oryza sativa subsp. indica OX=39946 GN=ATG8C PE=3 SV=2	ccav:112529068/6.0e-64/autophagy-related protein 8C-like isoform X1; K08341 GABA(A) receptor-associated protein	At1g62040/7e-75/[Z] KOG1654 Microtubule-associated anchor protein involved in autophagy and membrane trafficking	A0A2U1Q962/1.1e-67/A0A2U1Q962_ARTAN Autophagy-related protein OS=Artemisia annua OX=35608 GN=CTI12_AA059370 PE=3 SV=1	PF02991/2.1E-51/Autophagy protein Atg8 ubiquitin like	NA
Chr1.1	364955680	364958739	OlChr1.1G065030	FALSE	FALSE	AT1G11790 | Symbols: AtADT1, ADT1 | arogenate dehydratase 1, Arabidopsis thaliana arogenate dehydratase 1 | chr1:3981476-3984962 FORWARD LENGTH=392	PWA94549.1/4.2e-212/arogenate dehydratase [Artemisia annua]	Q9SA96/7.1e-121/AROD1_ARATH Arogenate dehydratase/prephenate dehydratase 1, chloroplastic OS=Arabidopsis thaliana OX=3702 GN=ADT1 PE=1 SV=1	ccav:112503571/4.7e-159/arogenate dehydratase/prephenate dehydratase 1, chloroplastic-like; K05359 arogenate/prephenate dehydratase [EC:4.2.1.91 4.2.1.51]	At1g11790/4e-158/[E] KOG2797 Prephenate dehydratase	A0A2U1Q960/3.6e-212/A0A2U1Q960_ARTAN Arogenate dehydratase OS=Artemisia annua OX=35608 GN=CTI12_AA059360 PE=4 SV=1	G3DSA:3.40.190.10/1.1E-27/--	biological_process:GO:0009094//L-phenylalanine biosynthetic process;molecular_function:GO:0004664//prephenate dehydratase activity;
Chr1.1	364959101	364976360	OlChr1.1G065040	FALSE	FALSE	AT1G11840 | Symbols: AtGLYI3, GLX1, ATGLX1 | glyoxalaseI 3, glyoxalase I homolog | chr1:3996045-3997290 FORWARD LENGTH=232	KAD4889154.1/9.7e-133/hypothetical protein E3N88_21227 [Mikania micrantha]	O65398/8.7e-112/GLX1_ARATH Lactoylglutathione lyase GLX1 OS=Arabidopsis thaliana OX=3702 GN=GLX1 PE=1 SV=1	lsv:111890940/4.8e-128/lactoylglutathione lyase GLX1; K01759 lactoylglutathione lyase [EC:4.4.1.5]	YML004c/3e-30/[G] KOG2944 Glyoxalase	A0A5N6NJP0/8.3e-133/A0A5N6NJP0_9ASTR Lactoylglutathione lyase OS=Mikania micrantha OX=192012 GN=E3N88_21227 PE=3 SV=1	PS00935/-/Glyoxalase I signature 2.	molecular_function:GO:0004462//lactoylglutathione lyase activity;GO:0046872//metal ion binding;
Chr1.1	365008884	365011992	OlChr1.1G065050	FALSE	FALSE	AT4G04610 | Symbols: APR, 1-Apr, ATAPR1, PRH19 | PAPS REDUCTASE HOMOLOG 19, APS reductase 1 | chr4:2325069-2326718 FORWARD LENGTH=465	PWA94546.1/1.4e-259/APS reductase 3 [Artemisia annua]	P92979/9.3e-205/APR1_ARATH 5'-adenylylsulfate reductase 1, chloroplastic OS=Arabidopsis thaliana OX=3702 GN=APR1 PE=1 SV=2	han:110939621/6.3e-235/5'-adenylylsulfate reductase 3, chloroplastic-like; K05907 adenylyl-sulfate reductase (glutathione) [EC:1.8.4.9]	At4g21990_1/0.0/[E] KOG0189 Phosphoadenosine phosphosulfate reductase	A0A2U1Q965/1.2e-259/A0A2U1Q965_ARTAN APS reductase 3 OS=Artemisia annua OX=35608 GN=CTI12_AA059330 PE=4 SV=1	SSF52402/2.41E-42/--	biological_process:GO:0008152//metabolic process;GO:0045454//cell redox homeostasis;molecular_function:GO:0003824//catalytic activity;
Chr1.1	365013688	365018068	OlChr1.1G065060	FALSE	FALSE	AT1G11820 | Symbols: no symbol available | no full name available | chr1:3991663-3993327 REVERSE LENGTH=477	PWA98946.1/2.1e-288/O-Glycosyl hydrolases family 17 protein [Artemisia annua]	O65399/3.5e-221/E131_ARATH Glucan endo-1,3-beta-glucosidase 1 OS=Arabidopsis thaliana OX=3702 GN=At1g11820 PE=2 SV=3	lsv:111890934/1.0e-259/glucan endo-1,3-beta-glucosidase 1; K19891 glucan endo-1,3-beta-glucosidase 1/2/3 [EC:3.2.1.39]	At1g11820/0.0/[MVG] LSE0111 A beta-1, 3 glucanase	A0A2U1QLR7/1.8e-288/A0A2U1QLR7_ARTAN Glucan endo-1,3-beta-D-glucosidase OS=Artemisia annua OX=35608 GN=CTI12_AA014260 PE=3 SV=1	G3DSA:3.20.20.80/1.9E-109/--	biological_process:GO:0005975//carbohydrate metabolic process;molecular_function:GO:0004553//hydrolase activity, hydrolyzing O-glycosyl compounds;
Chr1.1	365018635	365020484	OlChr1.1G065070	FALSE	FALSE	AT2G41500 | Symbols: AtSAP60, EMB2776, PRP4, LIS, AtPRP4 | LACHESIS, proline-rich protein 4 | chr2:17304319-17306855 REVERSE LENGTH=554	PWA96383.1/4.4e-127/G-protein beta WD-40 repeat-containing protein [Artemisia annua]	O22212/4.7e-67/PRP4L_ARATH U4/U6 small nuclear ribonucleoprotein PRP4-like protein OS=Arabidopsis thaliana OX=3702 GN=LIS PE=2 SV=1	rcn:112194427/2.0e-91/U4/U6 small nuclear ribonucleoprotein PRP4-like protein; K12662 U4/U6 small nuclear ribonucleoprotein PRP4	At2g41500/4e-120/[A] KOG0272 U4/U6 small nuclear ribonucleoprotein Prp4 (contains WD40 repeats)	A0A2U1QEJ8/3.7e-127/A0A2U1QEJ8_ARTAN G-protein beta WD-40 repeat-containing protein OS=Artemisia annua OX=35608 GN=CTI12_AA040430 PE=4 SV=1	PS50082/14.118/Trp-Asp (WD) repeats profile.	molecular_function:GO:0005515//protein binding;
Chr1.1	365025976	365027535	OlChr1.1G065080	FALSE	FALSE	AT1G06630 | Symbols: no symbol available | no full name available | chr1:2028071-2029442 FORWARD LENGTH=403	PWA83897.1/6.1e-114/F-box/RNI-like superfamily protein [Artemisia annua]	P0C2G0/1.7e-33/FBL27_ARATH F-box/LRR-repeat protein At1g06630 OS=Arabidopsis thaliana OX=3702 GN=At1g06630 PE=2 SV=1	aip:110267024/2.9e-11/FBD-associated F-box protein At4g10400-like; K11843 ubiquitin carboxyl-terminal hydrolase 14 [EC:3.4.19.12]	At1g06630/7e-37/[R] LSE0003 A F-box and FBD-domains	A0A2U1PDV6/5.2e-114/A0A2U1PDV6_ARTAN F-box/RNI-like superfamily protein OS=Artemisia annua OX=35608 GN=CTI12_AA163340 PE=4 SV=1	SSF81383/2.09E-8/--	molecular_function:GO:0005515//protein binding;
Chr1.1	365227121	365231240	OlChr1.1G065170	FALSE	FALSE	AT1G11800 | Symbols: TDP2 | | chr1:3985520-3987263 REVERSE LENGTH=441	PWA42061.1/6.1e-176/endonuclease/exonuclease/phosphatase family protein [Artemisia annua]	A8XU68/1.6e-10/TYDP2_CAEBR 5'-tyrosyl-DNA phosphodiesterase OS=Caenorhabditis briggsae OX=6238 GN=CBG18823 PE=3 SV=2	han:110910792/1.0e-155/tyrosyl-DNA phosphodiesterase 2-like isoform X1; K19619 tyrosyl-DNA phosphodiesterase 2 [EC:3.1.4.-]	At1g11800_2/1e-125/[T] KOG2756 Predicted Mg2+-dependent phosphodiesterase TTRAP	A0A2U1KZ77/5.2e-176/A0A2U1KZ77_ARTAN Endonuclease/exonuclease/phosphatase family protein OS=Artemisia annua OX=35608 GN=CTI12_AA548150 PE=4 SV=1	SSF56219/5.37E-34/--	NA
Chr1.1	365244025	365248939	OlChr1.1G065180	FALSE	FALSE	AT4G22010 | Symbols: sks4 | SKU5 similar 4 | chr4:11663429-11666463 FORWARD LENGTH=541	PWA65500.1/0.0e+00/cupredoxin [Artemisia annua]	P29162/4.0e-175/ASOL_TOBAC L-ascorbate oxidase homolog OS=Nicotiana tabacum OX=4097 PE=2 SV=1	egr:104457259/1.1e-206/L-ascorbate oxidase homolog; K19791 iron transport multicopper oxidase	At4g22010/0.0/[Q] KOG1263 Multicopper oxidases	A0A2U1MW90/0.0e+00/A0A2U1MW90_ARTAN Cupredoxin OS=Artemisia annua OX=35608 GN=CTI12_AA332810 PE=3 SV=1	PTHR11709:SF11/0.0/--	molecular_function:GO:0005507//copper ion binding;GO:0016491//oxidoreductase activity;
Chr1.1	365269394	365270716	OlChr1.1G065200	FALSE	FALSE	AT4G04605 | Symbols: no symbol available | no full name available | chr4:2316596-2318003 REVERSE LENGTH=220	PWA34651.1/5.3e-88/protein PHOSPHATE STARVATION RESPONSE 1 [Artemisia annua]	A3AWH5/6.9e-18/MOF1_ORYSJ Myb family transcription factor MOF1 OS=Oryza sativa subsp. japonica OX=39947 GN=MOF1 PE=1 SV=1	soe:110783264/5.5e-09/two-component response regulator ARR10-like; K14491 two-component response regulator ARR-B family	At2g40260/2e-28/[RK] LSE0452 A MYB transcription factor	A0A2U1KD61/4.5e-88/A0A2U1KD61_ARTAN Protein PHOSPHATE STARVATION RESPONSE 1 OS=Artemisia annua OX=35608 GN=CTI12_AA617030 PE=4 SV=1	G3DSA:1.10.10.60/1.1E-24/--	molecular_function:GO:0003677//DNA binding;
Chr1.1	365274096	365280827	OlChr1.1G065210	FALSE	FALSE	AT4G28200 | Symbols: no symbol available | no full name available | chr4:13987808-13990422 REVERSE LENGTH=648	PWA65497.1/0.0e+00/hypothetical protein CTI12_AA332780 [Artemisia annua]	Q9NYH9/1.7e-34/UTP6_HUMAN U3 small nucleolar RNA-associated protein 6 homolog OS=Homo sapiens OX=9606 GN=UTP6 PE=1 SV=2	ccav:112519650/1.2e-297/U3 small nucleolar RNA-associated protein 6 homolog; K14557 U3 small nucleolar RNA-associated protein 6	At4g28200/0.0/[R] KOG2396 HAT (Half-A-TPR) repeat-containing protein	A0A2U1MW74/0.0e+00/A0A2U1MW74_ARTAN Uncharacterized protein OS=Artemisia annua OX=35608 GN=CTI12_AA332780 PE=3 SV=1	PTHR23271/5.0E-174/--	biological_process:GO:0006396//RNA processing;GO:0000462//maturation of SSU-rRNA from tricistronic rRNA transcript (SSU-rRNA, 5.8S rRNA, LSU-rRNA);molecular_function:GO:0030515//snoRNA binding;GO:0005515//protein binding;
Chr1.1	365281168	365284465	OlChr1.1G065220	FALSE	FALSE	AT1G11860 | Symbols: GLDT | | chr1:4001485-4003245 FORWARD LENGTH=423	PWA65496.1/1.5e-236/Aminomethyltransferase, mitochondrial [Artemisia annua]	O49849/3.0e-231/GCST_FLAAN Aminomethyltransferase, mitochondrial OS=Flaveria anomala OX=35877 GN=GDCST PE=3 SV=1	ccav:112527630/7.4e-232/aminomethyltransferase, mitochondrial; K00605 aminomethyltransferase [EC:2.1.2.10]	At1g11860/0.0/[E] KOG2770 Aminomethyl transferase	A0A2U1MWA7/1.3e-236/A0A2U1MWA7_ARTAN Aminomethyltransferase OS=Artemisia annua OX=35608 GN=CTI12_AA332770 PE=3 SV=1	PF08669/4.7E-23/Glycine cleavage T-protein C-terminal barrel domain	molecular_function:GO:0005515//protein binding;
Chr1.1	365286484	365289607	OlChr1.1G065230	FALSE	FALSE	AT4G00893 | Symbols: no symbol available | no full name available | chr4:379971-381396 REVERSE LENGTH=388	PWA49872.1/0.0e+00/hypothetical protein CTI12_AA475860 [Artemisia annua]	Q1G391/8.6e-17/FB217_ARATH F-box protein At4g00893 OS=Arabidopsis thaliana OX=3702 GN=At4g00893 PE=2 SV=1	NA	At1g57790/4e-16/[R] LSE0007 A F-box domain	A0A2U1LLK5/0.0e+00/A0A2U1LLK5_ARTAN Uncharacterized protein OS=Artemisia annua OX=35608 GN=CTI12_AA475860 PE=4 SV=1	PTHR33127/1.2E-53/--	NA
Chr1.1	365292188	365293171	OlChr1.1G065240	FALSE	FALSE	NA	PWA94741.1/1.7e-48/hypothetical protein CTI12_AA056540 [Artemisia annua]	NA	NA	NA	A0A2U1Q9R8/1.5e-48/A0A2U1Q9R8_ARTAN Uncharacterized protein OS=Artemisia annua OX=35608 GN=CTI12_AA056540 PE=4 SV=1	NA	NA
Chr1.1	365424376	365428580	OlChr1.1G065310	FALSE	FALSE	NA	PWA49872.1/6.4e-229/hypothetical protein CTI12_AA475860 [Artemisia annua]	NA	NA	NA	A0A2U1LLK5/5.5e-229/A0A2U1LLK5_ARTAN Uncharacterized protein OS=Artemisia annua OX=35608 GN=CTI12_AA475860 PE=4 SV=1	PTHR33127/2.5E-22/--	NA
Chr1.1	365439498	365443769	OlChr1.1G065320	FALSE	FALSE	AT4G00893 | Symbols: no symbol available | no full name available | chr4:379971-381396 REVERSE LENGTH=388	PWA49872.1/0.0e+00/hypothetical protein CTI12_AA475860 [Artemisia annua]	Q9FVS1/3.5e-18/FBK23_ARATH F-box/kelch-repeat protein At1g57790 OS=Arabidopsis thaliana OX=3702 GN=At1g57790 PE=2 SV=1	NA	At1g57790/6e-17/[R] LSE0007 A F-box domain	A0A2U1LLK5/0.0e+00/A0A2U1LLK5_ARTAN Uncharacterized protein OS=Artemisia annua OX=35608 GN=CTI12_AA475860 PE=4 SV=1	PTHR33127/6.5E-62/--	NA
Chr1.1	365544060	365547234	OlChr1.1G065360	FALSE	FALSE	#AT3G42170 | Symbols: DAYSLEEPER | DAYSLEEPER | chr3:14321838-14323928 FORWARD LENGTH=674	PWA48683.1/1.5e-07/BED zinc finger, hAT family dimerization domain protein [Artemisia annua]	NA	NA	NA	A0A699TWM2/3.5e-10/A0A699TWM2_TANCI Zinc finger BED domain-containing protein DAYSLEEPER-like (Fragment) OS=Tanacetum cinerariifolium OX=118510 GN=Tci_887284 PE=4 SV=1	NA	NA
Chr1.1	365544060	365547234	OlChr1.1G065370	FALSE	FALSE	NA	NA	NA	NA	NA	NA	NA	NA
Chr1.1	365635862	365637376	OlChr1.1G065390	FALSE	FALSE	AT4G22030 | Symbols: AtFDB27 | F-Box/DUF295 Brassiceae-specific 27 | chr4:11672396-11673652 FORWARD LENGTH=418	PWA68715.1/1.8e-208/petal formation [Artemisia annua]	O65451/9.4e-79/FB333_ARATH Probable F-box protein At4g22030 OS=Arabidopsis thaliana OX=3702 GN=At4g22030 PE=4 SV=1	NA	At4g04480/6e-106/[S] LSE0363 A Uncharacterized protein	A0A2U1N5D9/1.5e-208/A0A2U1N5D9_ARTAN Petal formation OS=Artemisia annua OX=35608 GN=CTI12_AA302220 PE=4 SV=1	PF14476/6.1E-148/Petal formation-expressed	NA
Chr1.1	365639063	365640616	OlChr1.1G065400	FALSE	FALSE	AT4G22030 | Symbols: AtFDB27 | F-Box/DUF295 Brassiceae-specific 27 | chr4:11672396-11673652 FORWARD LENGTH=418	XP_022015205.1/6.2e-177/probable F-box protein At4g22030 [Helianthus annuus] >KAF5763396.1 putative petal formation-expressed [Helianthus annuus]	O65451/9.6e-84/FB333_ARATH Probable F-box protein At4g22030 OS=Arabidopsis thaliana OX=3702 GN=At4g22030 PE=4 SV=1	NA	At4g04480/1e-110/[S] LSE0363 A Uncharacterized protein	A0A6L2LJS4/4.4e-192/A0A6L2LJS4_TANCI Probable F-box protein At4g22030 OS=Tanacetum cinerariifolium OX=118510 GN=Tci_034021 PE=4 SV=1	PTHR33358/2.4E-173/--	NA
Chr1.1	365651996	365653671	OlChr1.1G065410	FALSE	FALSE	AT4G22030 | Symbols: AtFDB27 | F-Box/DUF295 Brassiceae-specific 27 | chr4:11672396-11673652 FORWARD LENGTH=418	XP_022015205.1/7.0e-181/probable F-box protein At4g22030 [Helianthus annuus] >KAF5763396.1 putative petal formation-expressed [Helianthus annuus]	O65451/7.3e-84/FB333_ARATH Probable F-box protein At4g22030 OS=Arabidopsis thaliana OX=3702 GN=At4g22030 PE=4 SV=1	NA	At4g04480/2e-110/[S] LSE0363 A Uncharacterized protein	A0A6L2LJS4/2.8e-194/A0A6L2LJS4_TANCI Probable F-box protein At4g22030 OS=Tanacetum cinerariifolium OX=118510 GN=Tci_034021 PE=4 SV=1	PTHR33358/2.3E-172/--	NA
Chr1.1	365664938	365666501	OlChr1.1G065420	FALSE	FALSE	AT4G22030 | Symbols: AtFDB27 | F-Box/DUF295 Brassiceae-specific 27 | chr4:11672396-11673652 FORWARD LENGTH=418	XP_022015205.1/5.5e-178/probable F-box protein At4g22030 [Helianthus annuus] >KAF5763396.1 putative petal formation-expressed [Helianthus annuus]	O65451/3.8e-80/FB333_ARATH Probable F-box protein At4g22030 OS=Arabidopsis thaliana OX=3702 GN=At4g22030 PE=4 SV=1	NA	At4g04480/1e-106/[S] LSE0363 A Uncharacterized protein	A0A6L2LJS4/1.8e-193/A0A6L2LJS4_TANCI Probable F-box protein At4g22030 OS=Tanacetum cinerariifolium OX=118510 GN=Tci_034021 PE=4 SV=1	PF14476/1.3E-149/Petal formation-expressed	NA
Chr1.1	365836167	365839781	OlChr1.1G065450	FALSE	FALSE	AT4G00893 | Symbols: no symbol available | no full name available | chr4:379971-381396 REVERSE LENGTH=388	PWA49872.1/0.0e+00/hypothetical protein CTI12_AA475860 [Artemisia annua]	Q9FVS1/2.7e-18/FBK23_ARATH F-box/kelch-repeat protein At1g57790 OS=Arabidopsis thaliana OX=3702 GN=At1g57790 PE=2 SV=1	NA	At1g57790/8e-17/[R] LSE0007 A F-box domain	A0A2U1LLK5/0.0e+00/A0A2U1LLK5_ARTAN Uncharacterized protein OS=Artemisia annua OX=35608 GN=CTI12_AA475860 PE=4 SV=1	PTHR33127:SF11/9.8E-59/--	NA
Chr1.1	366042661	366055334	OlChr1.1G065510	FALSE	FALSE	AT1G11950 | Symbols: JMJ26 | | chr1:4034747-4038310 REVERSE LENGTH=875	PWA89031.1/0.0e+00/Concanavalin A-like lectin/glucanase, subgroup [Artemisia annua]	Q9SSE9/1.0e-141/JMJ25_ARATH Lysine-specific demethylase JMJ25 OS=Arabidopsis thaliana OX=3702 GN=JMJ25 PE=1 SV=1	ccav:112509058/0.0e+00/lysine-specific demethylase JMJ25-like; K15601 [histone H3]-dimethyl-L-lysine9 demethylase [EC:1.14.11.65]	At1g11950/0.0/[K] KOG1356 Putative transcription factor 5qNCA, contains JmjC domain	A0A2U1PTD7/0.0e+00/A0A2U1PTD7_ARTAN Concanavalin A-like lectin/glucanase, subgroup OS=Artemisia annua OX=35608 GN=CTI12_AA114950 PE=4 SV=1	PF10497/3.6E-5/Zinc-finger domain of monoamine-oxidase A repressor R1	NA
Chr1.1	366055381	366057785	OlChr1.1G065520	FALSE	FALSE	AT3G47680 | Symbols: no symbol available | no full name available | chr3:17577483-17578391 REVERSE LENGTH=302	XP_021983184.1/7.6e-57/uncharacterized protein LOC110879086 [Helianthus annuus] >XP_022016077.1 uncharacterized protein LOC110915656 [Helianthus annuus] >XP_022027317.1 uncharacterized protein LOC110928601 [Helianthus annuus]	Q9FHE1/1.4e-09/GSTT3_ARATH Glutathione S-transferase T3 OS=Arabidopsis thaliana OX=3702 GN=GSTT3 PE=2 SV=1	han:110925473/1.3e-17/probable LRR receptor-like serine/threonine-protein kinase At1g51860; K04733 interleukin-1 receptor-associated kinase 4 [EC:2.7.11.1]	NA	A0A2U1PFP1/3.9e-54/A0A2U1PFP1_ARTAN Myb-like domain, Myb/SANT-like DNA-binding domain protein OS=Artemisia annua OX=35608 GN=CTI12_AA158240 PE=4 SV=1	PTHR45224/3.7E-19/--	NA
Chr1.1	366058739	366061747	OlChr1.1G065530	FALSE	FALSE	AT1G14060 | Symbols: no symbol available | no full name available | chr1:4817354-4817893 REVERSE LENGTH=179	PWA89032.1/3.2e-55/GCK-like protein [Artemisia annua]	NA	fve:101310609/5.4e-11/mitochondrial intermembrane space import and assembly protein 40-like; K17782 mitochondrial intermembrane space import and assembly protein 40	NA	A0A699GY84/2.4e-56/A0A699GY84_TANCI GCK-like protein OS=Tanacetum cinerariifolium OX=118510 GN=Tci_249290 PE=4 SV=1	PS51808/10.671/Coiled coil-helix-coiled coil-helix (CHCH) domain profile.	NA
Chr1.1	366066045	366069962	OlChr1.1G065540	FALSE	FALSE	AT1G11940 | Symbols: no symbol available | no full name available | chr1:4031768-4033946 REVERSE LENGTH=383	PWA89034.1/3.8e-199/Glycosyl transferase, family 14 [Artemisia annua]	Q65XS5/1.8e-102/BC10_ORYSJ Glycosyltransferase BC10 OS=Oryza sativa subsp. japonica OX=39947 GN=BC10 PE=1 SV=1	dzi:111283728/6.4e-17/uncharacterized protein LOC111283728 isoform X1; K09775 uncharacterized protein	At1g11940/1e-134/[S] LSE0353 A Uncharacterized protein	A0A2U1PTG5/3.3e-199/A0A2U1PTG5_ARTAN Glycosyl transferase, family 14 OS=Artemisia annua OX=35608 GN=CTI12_AA114980 PE=4 SV=1	PTHR31042/5.1E-157/--	cellular_component:GO:0016020//membrane;molecular_function:GO:0008375//acetylglucosaminyltransferase activity;
Chr1.1	366073123	366073841	OlChr1.1G065560	FALSE	FALSE	AT1G11925 | Symbols: no symbol available | no full name available | chr1:4026195-4026617 REVERSE LENGTH=140	PWA89036.1/9.5e-66/stigma-specific Stig1 family protein [Artemisia annua]	Q9SZ28/5.0e-21/STGL1_ARATH Stigma-specific STIG1-like protein 1 OS=Arabidopsis thaliana OX=3702 GN=At4g26880 PE=3 SV=1	rcu:8277989/4.7e-37/probable pectate lyase 16; K01728 pectate lyase [EC:4.2.2.2]	NA	A0A699I012/3.6e-66/A0A699I012_TANCI Uncharacterized protein OS=Tanacetum cinerariifolium OX=118510 GN=Tci_445845 PE=3 SV=1	PTHR33227:SF13/8.3E-49/--	NA
Chr1.1	366078131	366078829	OlChr1.1G065570	FALSE	FALSE	AT1G11925 | Symbols: no symbol available | no full name available | chr1:4026195-4026617 REVERSE LENGTH=140	PWA89036.1/2.8e-65/stigma-specific Stig1 family protein [Artemisia annua]	Q9SZ28/1.9e-20/STGL1_ARATH Stigma-specific STIG1-like protein 1 OS=Arabidopsis thaliana OX=3702 GN=At4g26880 PE=3 SV=1	rcu:8277989/4.0e-36/probable pectate lyase 16; K01728 pectate lyase [EC:4.2.2.2]	NA	A0A699I012/4.8e-66/A0A699I012_TANCI Uncharacterized protein OS=Tanacetum cinerariifolium OX=118510 GN=Tci_445845 PE=3 SV=1	PTHR33227:SF13/1.8E-48/--	NA
Chr1.1	366087519	366087938	OlChr1.1G065580	FALSE	FALSE	AT1G11925 | Symbols: no symbol available | no full name available | chr1:4026195-4026617 REVERSE LENGTH=140	PWA89036.1/5.9e-68/stigma-specific Stig1 family protein [Artemisia annua]	Q9SZ28/1.3e-21/STGL1_ARATH Stigma-specific STIG1-like protein 1 OS=Arabidopsis thaliana OX=3702 GN=At4g26880 PE=3 SV=1	rcu:8277989/1.2e-35/probable pectate lyase 16; K01728 pectate lyase [EC:4.2.2.2]	NA	A0A2U1PTF1/5.1e-68/A0A2U1PTF1_ARTAN Stigma-specific Stig1 family protein OS=Artemisia annua OX=35608 GN=CTI12_AA115000 PE=3 SV=1	PF04885/7.7E-41/Stigma-specific protein, Stig1	NA
Chr1.1	366096772	366104396	OlChr1.1G065590	FALSE	FALSE	AT1G11925 | Symbols: no symbol available | no full name available | chr1:4026195-4026617 REVERSE LENGTH=140	PWA89036.1/5.8e-66/stigma-specific Stig1 family protein [Artemisia annua]	Q9SZ28/8.9e-21/STGL1_ARATH Stigma-specific STIG1-like protein 1 OS=Arabidopsis thaliana OX=3702 GN=At4g26880 PE=3 SV=1	rcu:8277989/6.0e-35/probable pectate lyase 16; K01728 pectate lyase [EC:4.2.2.2]	NA	A0A2U1PTF1/4.9e-66/A0A2U1PTF1_ARTAN Stigma-specific Stig1 family protein OS=Artemisia annua OX=35608 GN=CTI12_AA115000 PE=3 SV=1	PF04885/1.5E-39/Stigma-specific protein, Stig1	NA
Chr1.1	366100320	366101003	OlChr1.1G065600	FALSE	FALSE	AT1G11925 | Symbols: no symbol available | no full name available | chr1:4026195-4026617 REVERSE LENGTH=140	PWA89036.1/4.3e-66/stigma-specific Stig1 family protein [Artemisia annua]	Q9SZ28/2.9e-21/STGL1_ARATH Stigma-specific STIG1-like protein 1 OS=Arabidopsis thaliana OX=3702 GN=At4g26880 PE=3 SV=1	rcu:8277989/3.1e-36/probable pectate lyase 16; K01728 pectate lyase [EC:4.2.2.2]	NA	A0A2U1PTF1/3.6e-66/A0A2U1PTF1_ARTAN Stigma-specific Stig1 family protein OS=Artemisia annua OX=35608 GN=CTI12_AA115000 PE=3 SV=1	PTHR33227:SF4/7.1E-48/--	NA
Chr1.1	366103685	366104396	OlChr1.1G065610	FALSE	FALSE	AT1G11925 | Symbols: no symbol available | no full name available | chr1:4026195-4026617 REVERSE LENGTH=140	PWA89036.1/7.0e-69/stigma-specific Stig1 family protein [Artemisia annua]	Q9SZ28/5.9e-22/STGL1_ARATH Stigma-specific STIG1-like protein 1 OS=Arabidopsis thaliana OX=3702 GN=At4g26880 PE=3 SV=1	rcu:8277989/3.1e-36/probable pectate lyase 16; K01728 pectate lyase [EC:4.2.2.2]	NA	A0A2U1PTF1/6.0e-69/A0A2U1PTF1_ARTAN Stigma-specific Stig1 family protein OS=Artemisia annua OX=35608 GN=CTI12_AA115000 PE=3 SV=1	PF04885/1.6E-41/Stigma-specific protein, Stig1	NA
Chr1.1	366108766	366109510	OlChr1.1G065620	FALSE	FALSE	AT1G11925 | Symbols: no symbol available | no full name available | chr1:4026195-4026617 REVERSE LENGTH=140	PWA89036.1/6.1e-65/stigma-specific Stig1 family protein [Artemisia annua]	Q9FLQ0/1.0e-21/STGL2_ARATH Stigma-specific STIG1-like protein 2 OS=Arabidopsis thaliana OX=3702 GN=At5g55110 PE=3 SV=1	rcu:8277989/8.8e-36/probable pectate lyase 16; K01728 pectate lyase [EC:4.2.2.2]	NA	A0A2U1PTF1/5.2e-65/A0A2U1PTF1_ARTAN Stigma-specific Stig1 family protein OS=Artemisia annua OX=35608 GN=CTI12_AA115000 PE=3 SV=1	PTHR33227:SF13/1.3E-47/--	NA
Chr1.1	366113218	366113798	OlChr1.1G065630	FALSE	FALSE	AT1G11925 | Symbols: no symbol available | no full name available | chr1:4026195-4026617 REVERSE LENGTH=140	PWA89036.1/4.3e-66/stigma-specific Stig1 family protein [Artemisia annua]	Q9SZ28/2.0e-22/STGL1_ARATH Stigma-specific STIG1-like protein 1 OS=Arabidopsis thaliana OX=3702 GN=At4g26880 PE=3 SV=1	rcu:8277989/5.2e-36/probable pectate lyase 16; K01728 pectate lyase [EC:4.2.2.2]	NA	A0A699I012/5.6e-67/A0A699I012_TANCI Uncharacterized protein OS=Tanacetum cinerariifolium OX=118510 GN=Tci_445845 PE=3 SV=1	PTHR33227/1.1E-48/--	NA
Chr1.1	366172804	366175719	OlChr1.1G065650	FALSE	FALSE	AT1G62300 | Symbols: WRKY6, ATWRKY6 | | chr1:23016887-23019155 REVERSE LENGTH=553	AJF11717.1/7.7e-270/WRKY42 [Chrysanthemum x morifolium]	Q9C519/8.5e-98/WRKY6_ARATH WRKY transcription factor 6 OS=Arabidopsis thaliana OX=3702 GN=WRKY6 PE=1 SV=1	cmax:111469565/2.1e-21/WRKY transcription factor WRKY24-like isoform X1; K13424 WRKY transcription factor 33	At4g04450/2e-114/[KT] LSE0036 A WRKY superfamily transcription factors	A0A0F6P9L0/6.6e-270/A0A0F6P9L0_CHRMO WRKY42 OS=Chrysanthemum morifolium OX=41568 PE=2 SV=1	G3DSA:2.20.25.80/4.1E-32/--	biological_process:GO:0006355//regulation of transcription, DNA-templated;molecular_function:GO:0043565//sequence-specific DNA binding;GO:0003700//DNA-binding transcription factor activity;
Chr1.1	366224735	366226048	OlChr1.1G065660	FALSE	FALSE	AT1G62280 | Symbols: SLAH1 | SLAC1 homologue 1 | chr1:23007309-23008540 REVERSE LENGTH=385	PWA13613.1/7.2e-201/voltage-dependent anion channel [Artemisia annua]	Q5E930/2.1e-98/SLAH1_ARATH S-type anion channel SLAH1 OS=Arabidopsis thaliana OX=3702 GN=SLAH1 PE=2 SV=1	NA	NA	A0A2U1K8L5/6.2e-201/A0A2U1K8L5_ARTAN Voltage-dependent anion channel OS=Artemisia annua OX=35608 GN=CTI12_AA625410 PE=4 SV=1	PF03595/2.2E-44/Voltage-dependent anion channel	biological_process:GO:0055085//transmembrane transport;GO:0006873//cellular ion homeostasis;cellular_component:GO:0016021//integral component of membrane;molecular_function:GO:0008308//voltage-gated anion channel activity;
Chr1.1	366234896	366236467	OlChr1.1G065670	FALSE	FALSE	AT1G62280 | Symbols: SLAH1 | SLAC1 homologue 1 | chr1:23007309-23008540 REVERSE LENGTH=385	PWA89040.1/2.8e-208/voltage-dependent anion channel [Artemisia annua]	Q5E930/7.0e-97/SLAH1_ARATH S-type anion channel SLAH1 OS=Arabidopsis thaliana OX=3702 GN=SLAH1 PE=2 SV=1	NA	NA	A0A2U1PTF4/2.4e-208/A0A2U1PTF4_ARTAN Voltage-dependent anion channel OS=Artemisia annua OX=35608 GN=CTI12_AA115040 PE=4 SV=1	PTHR31269:SF7/1.1E-161/--	biological_process:GO:0055085//transmembrane transport;GO:0006873//cellular ion homeostasis;cellular_component:GO:0016021//integral component of membrane;molecular_function:GO:0008308//voltage-gated anion channel activity;
Chr1.1	366237197	366239748	OlChr1.1G065680	FALSE	FALSE	AT5G42570 | Symbols: no symbol available | no full name available | chr5:17021459-17022497 REVERSE LENGTH=218	PWA89041.1/5.3e-100/B-cell receptor-associated protein 31-like protein [Artemisia annua]	NA	ccav:112517977/8.9e-88/B-cell receptor-associated protein 31; K14009 B-cell receptor-associated protein 31	At5g42570/9e-89/[V] KOG1962 B-cell receptor-associated protein and related proteins	A0A2U1PTE6/4.5e-100/A0A2U1PTE6_ARTAN Endoplasmic reticulum transmembrane protein OS=Artemisia annua OX=35608 GN=CTI12_AA115050 PE=3 SV=1	PTHR12701/4.1E-90/--	biological_process:GO:0006886//intracellular protein transport;cellular_component:GO:0005783//endoplasmic reticulum;GO:0016021//integral component of membrane;
Chr1.1	366249652	366250342	OlChr1.1G065690	FALSE	FALSE	AT4G04650 | Symbols: no symbol available | no full name available | chr4:2353989-2355213 REVERSE LENGTH=332	PWA88844.1/7.5e-35/Lupus La protein [Artemisia annua]	NA	thj:104807150/2.5e-10/uncharacterized protein LOC104807150 isoform X1; K18195 rhamnogalacturonan endolyase [EC:4.2.2.23]	At2g16110/2e-18/[R] KOG1075 FOG: Reverse transcriptase	A0A6L2MS23/2.7e-57/A0A6L2MS23_TANCI Reverse transcriptase domain-containing protein OS=Tanacetum cinerariifolium OX=118510 GN=Tci_047122 PE=4 SV=1	PF13966/9.1E-7/zinc-binding in reverse transcriptase	NA
Chr1.1	366251685	366254799	OlChr1.1G065700	FALSE	FALSE	AT1G57790 | Symbols: AtFDR1 | FBox/DUF295-Related 1 | chr1:21404578-21405636 REVERSE LENGTH=352	PWA56760.1/0.0e+00/hypothetical protein CTI12_AA414480 [Artemisia annua]	Q1G391/3.1e-11/FB217_ARATH F-box protein At4g00893 OS=Arabidopsis thaliana OX=3702 GN=At4g00893 PE=2 SV=1	NA	At1g57790/4e-12/[R] LSE0007 A F-box domain	A0A2U1M6A3/0.0e+00/A0A2U1M6A3_ARTAN Uncharacterized protein OS=Artemisia annua OX=35608 GN=CTI12_AA414480 PE=4 SV=1	PTHR33127:SF11/5.0E-50/--	NA
Chr1.1	366258941	366259612	OlChr1.1G065710	FALSE	FALSE	AT1G34070 | Symbols: no symbol available | no full name available | chr1:12402283-12403209 FORWARD LENGTH=308	XP_022039313.1/1.8e-79/uncharacterized protein LOC110941927 [Helianthus annuus]	NA	obr:102699852/3.7e-07/uncharacterized LOC102699852; K03834 tyrosine-specific transport protein	At1g31210/1e-13/[R] KOG0017 FOG: Transposon-encoded proteins with TYA, reverse transcriptase, integrase domains in various combinations	A0A5N6PXZ3/3.2e-64/A0A5N6PXZ3_9ASTR Uncharacterized protein OS=Mikania micrantha OX=192012 GN=E3N88_04969 PE=4 SV=1	PTHR11439/7.4E-19/--	NA
Chr1.1	366284422	366289740	OlChr1.1G065720	FALSE	FALSE	NA	NA	NA	NA	NA	NA	NA	NA
Chr1.1	366291105	366296173	OlChr1.1G065730	FALSE	FALSE	AT4G00893 | Symbols: no symbol available | no full name available | chr4:379971-381396 REVERSE LENGTH=388	PWA94741.1/0.0e+00/hypothetical protein CTI12_AA056540 [Artemisia annua]	Q1G391/2.0e-21/FB217_ARATH F-box protein At4g00893 OS=Arabidopsis thaliana OX=3702 GN=At4g00893 PE=2 SV=1	NA	At1g57790/2e-15/[R] LSE0007 A F-box domain	A0A2U1Q9R8/0.0e+00/A0A2U1Q9R8_ARTAN Uncharacterized protein OS=Artemisia annua OX=35608 GN=CTI12_AA056540 PE=4 SV=1	PTHR33127:SF11/8.0E-62/--	NA
Chr1.1	366291105	366304468	OlChr1.1G065740	FALSE	FALSE	#AT1G17370 | Symbols: UBP1B | oligouridylate binding protein 1B | chr1:5951842-5954825 REVERSE LENGTH=419	NA	NA	NA	NA	NA	SSF54928/2.17E-12/--	molecular_function:GO:0003676//nucleic acid binding;
Chr1.1	366315519	366316980	OlChr1.1G065750	FALSE	FALSE	AT4G22030 | Symbols: AtFDB27 | F-Box/DUF295 Brassiceae-specific 27 | chr4:11672396-11673652 FORWARD LENGTH=418	XP_022015205.1/3.5e-180/probable F-box protein At4g22030 [Helianthus annuus] >KAF5763396.1 putative petal formation-expressed [Helianthus annuus]	O65451/6.0e-86/FB333_ARATH Probable F-box protein At4g22030 OS=Arabidopsis thaliana OX=3702 GN=At4g22030 PE=4 SV=1	NA	At4g04480/2e-112/[S] LSE0363 A Uncharacterized protein	A0A6L2LJS4/1.9e-195/A0A6L2LJS4_TANCI Probable F-box protein At4g22030 OS=Tanacetum cinerariifolium OX=118510 GN=Tci_034021 PE=4 SV=1	PTHR33358/2.8E-174/--	NA
Chr1.1	366315519	366326562	OlChr1.1G065760	FALSE	FALSE	AT4G22030 | Symbols: AtFDB27 | F-Box/DUF295 Brassiceae-specific 27 | chr4:11672396-11673652 FORWARD LENGTH=418	XP_022015205.1/3.5e-180/probable F-box protein At4g22030 [Helianthus annuus] >KAF5763396.1 putative petal formation-expressed [Helianthus annuus]	O65451/6.0e-86/FB333_ARATH Probable F-box protein At4g22030 OS=Arabidopsis thaliana OX=3702 GN=At4g22030 PE=4 SV=1	NA	At4g04480/2e-112/[S] LSE0363 A Uncharacterized protein	A0A6L2LJS4/1.9e-195/A0A6L2LJS4_TANCI Probable F-box protein At4g22030 OS=Tanacetum cinerariifolium OX=118510 GN=Tci_034021 PE=4 SV=1	PTHR33358/2.8E-174/--	NA
Chr1.1	367398589	367402680	OlChr1.1G066020	FALSE	FALSE	#AT5G41220 | Symbols: ATGSTT3, GSTT3, GST10C | glutathione S-transferase THETA 3 | chr5:16494560-16496969 REVERSE LENGTH=590	PWA94497.1/9.2e-09/ABC transporter Tap-like, P-loop containing nucleoside triphosphate hydrolase [Artemisia annua]	NA	aof:109823134/4.4e-07/uncharacterized protein LOC109823134; K01963 acetyl-CoA carboxylase carboxyl transferase subunit beta [EC:6.4.1.2 2.1.3.15]	NA	A0A6L2J5D8/1.9e-34/A0A6L2J5D8_TANCI Uncharacterized protein OS=Tanacetum cinerariifolium OX=118510 GN=Tci_004064 PE=4 SV=1	NA	NA
Chr1.1	367398589	367402680	OlChr1.1G066040	FALSE	FALSE	AT5G41830 | Symbols: no symbol available | no full name available | chr5:16743762-16745334 REVERSE LENGTH=463	XP_023730410.1/2.0e-73/putative F-box/LRR-repeat protein At3g28410 isoform X1 [Lactuca sativa]	Q9LV26/1.3e-07/FBL45_ARATH Putative F-box/LRR-repeat protein At3g18150 OS=Arabidopsis thaliana OX=3702 GN=At3g18150 PE=4 SV=2	aip:110267024/5.3e-06/FBD-associated F-box protein At4g10400-like; K11843 ubiquitin carboxyl-terminal hydrolase 14 [EC:3.4.19.12]	NA	A0A6L2JRK6/5.2e-131/A0A6L2JRK6_TANCI Uncharacterized protein OS=Tanacetum cinerariifolium OX=118510 GN=Tci_010232 PE=4 SV=1	PTHR31639/1.5E-34/--	molecular_function:GO:0005515//protein binding;
Chr1.1	367398589	367406245	OlChr1.1G066030	FALSE	FALSE	NA	NA	NA	NA	NA	NA	NA	NA
Chr1.1	367398589	367406245	OlChr1.1G066050	FALSE	FALSE	AT4G22120 | Symbols: CSC1, OSCA1.2 | Calcium permeable Stress-gated cation Channel 1 | chr4:11715976-11719144 REVERSE LENGTH=771	PWA89030.1/0.0e+00/calcium-dependent channel, 7TM region, putative phosphate [Artemisia annua]	Q5XEZ5/0.0e+00/CSC1_ARATH Calcium permeable stress-gated cation channel 1 OS=Arabidopsis thaliana OX=3702 GN=CSC1 PE=1 SV=1	han:110939608/0.0e+00/calcium permeable stress-gated cation channel 1-like; K21989 calcium permeable stress-gated cation channel	At4g04340/0.0/[R] KOG1134 Uncharacterized conserved protein	A0A6S7P3B3/0.0e+00/A0A6S7P3B3_LACSI Uncharacterized protein OS=Lactuca saligna OX=75948 GN=LSAL_LOCUS31585 PE=3 SV=1	PF02714/1.3E-79/Calcium-dependent channel, 7TM region, putative phosphate	cellular_component:GO:0016020//membrane;
Chr1.1	367437741	367443771	OlChr1.1G066060	FALSE	FALSE	AT4G22130 | Symbols: SRF8 | STRUBBELIG-receptor family 8 | chr4:11724781-11727331 FORWARD LENGTH=562	XP_023742762.1/0.0e+00/protein STRUBBELIG-RECEPTOR FAMILY 8 [Lactuca sativa] >PLY66916.1 hypothetical protein LSAT_7X15161 [Lactuca sativa]	Q6R2J8/1.3e-266/SRF8_ARATH Protein STRUBBELIG-RECEPTOR FAMILY 8 OS=Arabidopsis thaliana OX=3702 GN=SRF8 PE=1 SV=1	var:108322317/3.2e-185/protein STRUBBELIG-RECEPTOR FAMILY 7-like; K04733 interleukin-1 receptor-associated kinase 4 [EC:2.7.11.1]	At4g22130/0.0/[T] KOG1187 Serine/threonine protein kinase	A0A2J6JVR8/0.0e+00/A0A2J6JVR8_LACSA Protein kinase domain-containing protein OS=Lactuca sativa OX=4236 GN=LSAT_7X15161 PE=4 SV=1	G3DSA:1.10.510.10/9.7E-59/--	biological_process:GO:0006468//protein phosphorylation;molecular_function:GO:0005524//ATP binding;GO:0005515//protein binding;GO:0004672//protein kinase activity;
Chr1.1	367445479	367450621	OlChr1.1G066070	FALSE	FALSE	AT1G62330 | Symbols: no symbol available | no full name available | chr1:23046965-23050053 FORWARD LENGTH=652	PWA89618.1/2.9e-311/GDP-fucose protein O-fucosyltransferase [Artemisia annua]	F4HYR4/1.9e-204/OFT15_ARATH O-fucosyltransferase 15 OS=Arabidopsis thaliana OX=3702 GN=OFUT15 PE=2 SV=1	nnu:104598136/6.7e-74/uncharacterized protein At1g04910; K23280 rhamnogalacturonan I rhamnosyltransferase [EC:2.4.1.351]	At1g11990/0.0/[S] LSE0400 A Predicted auxin-independent growth regulator	A0A2U1PV30/2.4e-311/A0A2U1PV30_ARTAN O-fucosyltransferase family protein OS=Artemisia annua OX=35608 GN=CTI12_AA108800 PE=3 SV=1	PTHR31933/7.8E-293/--	NA
Chr1.1	367502895	367507233	OlChr1.1G066080	FALSE	FALSE	AT1G62340 | Symbols: ALE, ALE1 | ABNORMAL LEAF-SHAPE 1, ABNORMAL LEAF-SHAPE | chr1:23051123-23055656 REVERSE LENGTH=832	PWA89620.1/0.0e+00/PA-domain containing subtilase family protein [Artemisia annua]	F4HYR6/8.3e-265/SBT24_ARATH Subtilisin-like protease SBT2.4 OS=Arabidopsis thaliana OX=3702 GN=SBT2.4 PE=1 SV=1	nsy:104224633/5.0e-179/uncharacterized protein LOC104224633; K15333 tRNA guanosine-2'-O-methyltransferase [EC:2.1.1.34]	At1g62340/0.0/[OR] LSE0115 A Subtilisin-like proteinase	A0A2U1PV36/0.0e+00/A0A2U1PV36_ARTAN PA-domain containing subtilase family protein OS=Artemisia annua OX=35608 GN=CTI12_AA108810 PE=3 SV=1	G3DSA:3.50.30.30/3.9E-132/--	biological_process:GO:0006508//proteolysis;molecular_function:GO:0004252//serine-type endopeptidase activity;
Chr1.1	367511393	367514984	OlChr1.1G066090	FALSE	FALSE	AT1G62360 | Symbols: WAM, BUM1, BUM, WAM1, STM, SHL | WALDMEISTER, BUMBERSHOOT 1, BUMBERSHOOT, SHOOT MERISTEMLESS, SHOOTLESS, WALDMEISTER 1 | chr1:23058796-23061722 REVERSE LENGTH=382	PWA89621.1/1.2e-175/knotted-1-like protein 1 [Artemisia annua]	O22299/2.8e-118/LET6_SOLLC Homeobox protein knotted-1-like LET6 OS=Solanum lycopersicum OX=4081 GN=LET6 PE=2 SV=1	cann:107839699/1.0e-61/homeobox protein knotted-1-like 1; K16670 homeobox protein Meis2	At1g62360/9e-130/[K] KOG0773 Transcription factor MEIS1 and related HOX domain proteins	A0A2U1PV23/1.1e-175/A0A2U1PV23_ARTAN Knotted-1-like protein 1 OS=Artemisia annua OX=35608 GN=CTI12_AA108820 PE=3 SV=1	G3DSA:1.10.10.60/1.8E-21/--	biological_process:GO:0006355//regulation of transcription, DNA-templated;cellular_component:GO:0005634//nucleus;molecular_function:GO:0003677//DNA binding;GO:0043565//sequence-specific DNA binding;
Chr1.1	367605409	367614896	OlChr1.1G066110	FALSE	FALSE	AT4G04180 | Symbols: no symbol available | no full name available | chr4:2020471-2023673 FORWARD LENGTH=595	PWA89624.1/6.7e-307/P-loop containing nucleoside triphosphate hydrolases superfamily protein [Artemisia annua]	P25694/1.6e-33/CDC48_YEAST Cell division control protein 48 OS=Saccharomyces cerevisiae (strain ATCC 204508 / S288c) OX=559292 GN=CDC48 PE=1 SV=3	vvi:100261938/1.3e-88/ATPase family gene 2 protein; K14012 UBX domain-containing protein 1	At4g04180/0.0/[O] KOG0730 AAA+-type ATPase	A0A2U1PV42/5.7e-307/A0A2U1PV42_ARTAN P-loop containing nucleoside triphosphate hydrolases superfamily protein OS=Artemisia annua OX=35608 GN=CTI12_AA108850 PE=3 SV=1	PS00674/-/AAA-protein family signature.	molecular_function:GO:0005524//ATP binding;
Chr1.1	367608001	367627571	OlChr1.1G066120	FALSE	FALSE	AT4G22160 | Symbols: no symbol available | no full name available | chr4:11733182-11733610 FORWARD LENGTH=142	PWA89623.1/2.0e-51/hypothetical protein CTI12_AA108840 [Artemisia annua]	Q8L8L9/3.5e-10/Y4216_ARATH Uncharacterized protein At4g22160 OS=Arabidopsis thaliana OX=3702 GN=At4g22160 PE=2 SV=2	NA	NA	A0A2U1PV68/1.7e-51/A0A2U1PV68_ARTAN Uncharacterized protein OS=Artemisia annua OX=35608 GN=CTI12_AA108840 PE=4 SV=1	NA	NA
Chr1.1	367648860	367649216	OlChr1.1G066130	FALSE	FALSE	NA	PWA92202.1/3.9e-36/hypothetical protein CTI12_AA081780 [Artemisia annua]	NA	NA	NA	A0A2U1Q2L6/3.3e-36/A0A2U1Q2L6_ARTAN Uncharacterized protein OS=Artemisia annua OX=35608 GN=CTI12_AA081780 PE=4 SV=1	NA	NA
Chr1.1	367655673	367657598	OlChr1.1G066150	FALSE	FALSE	AT4G22190 | Symbols: no symbol available | no full name available | chr4:11742102-11743265 REVERSE LENGTH=387	PWA89627.1/9.1e-138/hypothetical protein CTI12_AA108880 [Artemisia annua]	NA	NA	NA	A0A2U1PV81/7.8e-138/A0A2U1PV81_ARTAN Uncharacterized protein OS=Artemisia annua OX=35608 GN=CTI12_AA108880 PE=4 SV=1	PTHR35132/6.0E-66/--	NA
Chr1.1	367656070	367657438	OlChr1.1G102759	FALSE	FALSE	NA	NA	NA	NA	NA	NA	NA	NA
Chr1.1	367686993	367687863	OlChr1.1G066160	FALSE	FALSE	AT5G10745 | Symbols: no symbol available | no full name available | chr5:3396553-3396795 FORWARD LENGTH=51	CAB4113316.1/5.1e-09/unnamed protein product [Lactuca saligna]	NA	NA	NA	A0A2J6KKJ1/4.3e-09/A0A2J6KKJ1_LACSA Uncharacterized protein OS=Lactuca sativa OX=4236 GN=LSAT_9X29880 PE=4 SV=1	PTHR35755/2.4E-12/--	NA
Chr1.1	367688535	367691186	OlChr1.1G066170	FALSE	FALSE	AT3G18670 | Symbols: no symbol available | no full name available | chr3:6424135-6426471 REVERSE LENGTH=653	PWA89628.1/8.6e-292/ankyrin repeat-containing domain, PGG domain protein [Artemisia annua]	Q9C7A2/7.3e-11/ITN1_ARATH Ankyrin repeat-containing protein ITN1 OS=Arabidopsis thaliana OX=3702 GN=ITN1 PE=1 SV=1	hbr:110656716/2.0e-127/LOW QUALITY PROTEIN: uncharacterized protein LOC110656716; K00895 diphosphate-dependent phosphofructokinase [EC:2.7.1.90]	At3g18670/3e-42/[R] KOG0504 FOG: Ankyrin repeat	A0A699HGK1/2.1e-302/A0A699HGK1_TANCI Ankyrin repeat-containing protein At5g02620-like OS=Tanacetum cinerariifolium OX=118510 GN=Tci_361539 PE=4 SV=1	PTHR24177/4.6E-135/--	molecular_function:GO:0005515//protein binding;
Chr1.1	367698523	367699804	OlChr1.1G066180	FALSE	FALSE	AT2G27140 | Symbols: no symbol available | no full name available | chr2:11598496-11599264 REVERSE LENGTH=224	PWA89629.1/2.2e-109/HSP20-like chaperone [Artemisia annua]	D9UBX6/2.9e-07/RTM2B_ARATH Inactive protein RESTRICTED TEV MOVEMENT 2 OS=Arabidopsis thaliana OX=3702 GN=RTM2 PE=3 SV=1	rsz:108847733/4.0e-11/inactive protein RESTRICTED TEV MOVEMENT 2-like; K13993 HSP20 family protein	At2g27140/5e-17/[O] KOG0710 Molecular chaperone (small heat-shock protein Hsp26/Hsp42)	A0A2U1PV40/1.8e-109/A0A2U1PV40_ARTAN HSP20-like chaperone OS=Artemisia annua OX=35608 GN=CTI12_AA108900 PE=4 SV=1	PS01031/10.23/Small heat shock protein (sHSP) domain profile.	NA
Chr1.1	367717856	367722191	OlChr1.1G066190	FALSE	FALSE	AT3G18670 | Symbols: no symbol available | no full name available | chr3:6424135-6426471 REVERSE LENGTH=653	PWA89631.1/2.4e-281/ankyrin repeat-containing domain, PGG domain protein [Artemisia annua]	Q9C7A2/1.2e-08/ITN1_ARATH Ankyrin repeat-containing protein ITN1 OS=Arabidopsis thaliana OX=3702 GN=ITN1 PE=1 SV=1	hbr:110656716/2.0e-130/LOW QUALITY PROTEIN: uncharacterized protein LOC110656716; K00895 diphosphate-dependent phosphofructokinase [EC:2.7.1.90]	At3g18670/6e-43/[R] KOG0504 FOG: Ankyrin repeat	A0A2U1PV32/2.1e-281/A0A2U1PV32_ARTAN Ankyrin repeat-containing domain, PGG domain protein OS=Artemisia annua OX=35608 GN=CTI12_AA108920 PE=4 SV=1	PF13962/3.1E-29/Domain of unknown function	molecular_function:GO:0005515//protein binding;
Chr1.1	367885569	367887337	OlChr1.1G066270	FALSE	FALSE	AT5G20970 | Symbols: no symbol available | no full name available | chr5:7123132-7124001 FORWARD LENGTH=249	PWA89632.1/4.5e-117/HSP20-like chaperone [Artemisia annua]	Q9M670/5.4e-08/RTM2_ARATH Protein RESTRICTED TEV MOVEMENT 2 OS=Arabidopsis thaliana OX=3702 GN=RTM2 PE=1 SV=1	crb:17881713/7.1e-18/inactive protein RESTRICTED TEV MOVEMENT 2; K13993 HSP20 family protein	At5g20970/8e-26/[O] KOG0710 Molecular chaperone (small heat-shock protein Hsp26/Hsp42)	A0A2U1PV86/3.9e-117/A0A2U1PV86_ARTAN HSP20-like chaperone OS=Artemisia annua OX=35608 GN=CTI12_AA108930 PE=3 SV=1	PF00011/4.2E-6/Hsp20/alpha crystallin family	NA
Chr1.1	367889505	367890406	OlChr1.1G066280	FALSE	FALSE	AT4G03965 | Symbols: no symbol available | no full name available | chr4:1889576-1890205 FORWARD LENGTH=209	XP_022011086.1/9.0e-46/uncharacterized protein LOC110910803 [Helianthus annuus] >KAF5763368.1 putative transcription factor C2H2 family [Helianthus annuus]	Q8LA32/3.8e-06/LUL4_ARATH Probable E3 ubiquitin-protein ligase LUL4 OS=Arabidopsis thaliana OX=3702 GN=LUL4 PE=2 SV=1	egr:104445670/1.7e-32/homeobox even-skipped homolog protein 2; K22383 interferon regulatory factor 2-binding protein	At3g06140/7e-06/[O] KOG4265 Predicted E3 ubiquitin ligase	A0A6S7LXB9/2.2e-45/A0A6S7LXB9_LACSI RING-type domain-containing protein OS=Lactuca saligna OX=75948 GN=LSAL_LOCUS653 PE=4 SV=1	G3DSA:3.30.40.10/1.5E-13/--	NA
Chr1.1	367938150	367946363	OlChr1.1G066290	FALSE	TRUE	AT1G05010 | Symbols: EFE, ACO4, EAT1 | ethylene forming enzyme, ethylene-forming enzyme | chr1:1431419-1432695 REVERSE LENGTH=323	ANZ03353.1/7.0e-181/ACC oxidase [Chrysanthemum x morifolium]	Q8S932/1.8e-154/ACCO_DIOKA 1-aminocyclopropane-1-carboxylate oxidase OS=Diospyros kaki OX=35925 GN=DK-ACO1 PE=2 SV=1	han:110910826/4.1e-169/1-aminocyclopropane-1-carboxylate oxidase-like; K05933 aminocyclopropanecarboxylate oxidase [EC:1.14.17.4]	At1g05010/0.0/[QR] KOG0143 Iron/ascorbate family oxidoreductases	A0A1B2G380/6.0e-181/A0A1B2G380_CHRMO ACC oxidase OS=Chrysanthemum morifolium OX=41568 PE=2 SV=1	PR00682/3.0E-5/Isopenicillin N synthase signature	molecular_function:GO:0016491//oxidoreductase activity;
Chr1.1	367938150	367946363	OlChr1.1G066300	FALSE	FALSE	AT1G62390 | Symbols: Phox2, CLMP1 | Phox2, CLUMPED CHLOROPLASTS 1 | chr1:23084632-23086887 REVERSE LENGTH=751	PWA54365.1/0.0e+00/Phox/Bem1p [Artemisia annua]	O48802/1.9e-244/PHOX2_ARATH Protein CLMP1 OS=Arabidopsis thaliana OX=3702 GN=CLMP1 PE=1 SV=1	qsu:112032701/2.2e-08/heat shock protein sti1 homolog; K09553 stress-induced-phosphoprotein 1	At1g62390/0.0/[ODR] KOG4151 Myosin assembly protein/sexual cycle protein and related proteins	A0A2U1LZC3/0.0e+00/A0A2U1LZC3_ARTAN Phox/Bem1p OS=Artemisia annua OX=35608 GN=CTI12_AA436430 PE=4 SV=1	PTHR22904/8.7E-253/--	molecular_function:GO:0005515//protein binding;
Chr1.1	367987185	367989179	OlChr1.1G066310	FALSE	FALSE	AT1G05000 | Symbols: PFA-DSP1, AtPFA-DSP1 | plant and fungi atypical dual-speci&#64257;city phosphatase 1 | chr1:1425660-1428393 FORWARD LENGTH=215	PWA54364.1/3.5e-112/hypothetical protein CTI12_AA436420 [Artemisia annua]	Q9ZVN4/3.0e-57/DSP1_ARATH Tyrosine-protein phosphatase DSP1 OS=Arabidopsis thaliana OX=3702 GN=DSP1 PE=1 SV=1	lsv:111890982/9.6e-74/probable tyrosine-protein phosphatase At1g05000; K18045 tyrosine-protein phosphatase SIW14 [EC:3.1.3.48]	At2g32960/2e-73/[V] KOG1572 Predicted protein tyrosine phosphatase	A0A2U1LZH7/3.0e-112/A0A2U1LZH7_ARTAN Uncharacterized protein OS=Artemisia annua OX=35608 GN=CTI12_AA436420 PE=3 SV=1	PR01911/1.3E-19/Plant and fungal dual specificity phosphatase signature	biological_process:GO:0016311//dephosphorylation;molecular_function:GO:0004725//protein tyrosine phosphatase activity;GO:0016791//phosphatase activity;
Chr1.1	367989570	367996840	OlChr1.1G066320	FALSE	FALSE	AT3G20300 | Symbols: no symbol available | no full name available | chr3:7079832-7081809 REVERSE LENGTH=452	PWA34751.1/4.3e-234/hypothetical protein CTI12_AA617240 [Artemisia annua] >PWA54363.1 hypothetical protein CTI12_AA436410 [Artemisia annua]	NA	NA	NA	A0A2U1KDG2/3.7e-234/A0A2U1KDG2_ARTAN Uncharacterized protein OS=Artemisia annua OX=35608 GN=CTI12_AA436410 PE=4 SV=1	PTHR31963:SF7/7.2E-188/--	NA
Chr1.1	368000604	368007084	OlChr1.1G066330	FALSE	FALSE	AT4G22260 | Symbols: IM1, IM, PTOX | IMMUTANS, plastid terminal oxidase | chr4:11769967-11772350 REVERSE LENGTH=351	XP_024985519.1/6.1e-138/ubiquinol oxidase 4, chloroplastic/chromoplastic [Cynara cardunculus var. scolymus]	Q56X52/2.6e-119/AOX4_ARATH Ubiquinol oxidase 4, chloroplastic/chromoplastic OS=Arabidopsis thaliana OX=3702 GN=AOX4 PE=1 SV=2	ccav:112521089/6.3e-139/ubiquinol oxidase 4, chloroplastic/chromoplastic; K17893 ubiquinol oxidase [EC:1.10.3.11]	NA	A0A6S7NS29/7.5e-137/A0A6S7NS29_LACSI Ubiquinol oxidase OS=Lactuca saligna OX=75948 GN=LSAL_LOCUS31564 PE=3 SV=1	PTHR31803:SF10/2.6E-134/--	molecular_function:GO:0009916//alternative oxidase activity;
Chr1.1	368016443	368023068	OlChr1.1G066340	FALSE	FALSE	AT2G32950 | Symbols: ATCOP1, COP1, DET340, EMB168, FUS1 | CONSTITUTIVE PHOTOMORPHOGENIC 1, ARABIDOPSIS THALIANA CONSTITUTIVE PHOTOMORPHOGENIC 1, FUSCA 1, EMBRYO DEFECTIVE 168, DEETIOLATED MUTANT 340 | chr2:13978682-13983282 FORWARD LENGTH=562	PWA54361.1/0.0e+00/hypothetical protein CTI12_AA436400 [Artemisia annua]	P43254/2.7e-266/COP1_ARATH E3 ubiquitin-protein ligase COP1 OS=Arabidopsis thaliana OX=3702 GN=COP1 PE=1 SV=2	ccav:112529195/0.0e+00/E3 ubiquitin-protein ligase COP1-like; K10143 E3 ubiquitin-protein ligase RFWD2 [EC:2.3.2.27]	At2g32950_2/0.0/[T] TWOG0023 Light-responsive protein COP1 and related proteins	A0A2U1LZE5/0.0e+00/A0A2U1LZE5_ARTAN Uncharacterized protein OS=Artemisia annua OX=35608 GN=CTI12_AA436400 PE=4 SV=1	SM00184/3.6E-7/--	molecular_function:GO:0005515//protein binding;
Chr1.1	368023610	368025594	OlChr1.1G066350	FALSE	FALSE	AT2G30360 | Symbols: SIP4, PKS5, SNRK3.22, CIPK11 | SOS3-interacting protein 4, CBL-INTERACTING PROTEIN KINASE 11, PROTEIN KINASE SOS2-LIKE 5, SNF1-RELATED PROTEIN KINASE 3.22 | chr2:12937265-12938572 REVERSE LENGTH=435	PWA54360.1/4.5e-226/hypothetical protein CTI12_AA436390 [Artemisia annua]	Q9LZW4/6.6e-147/CIPKE_ARATH CBL-interacting serine/threonine-protein kinase 14 OS=Arabidopsis thaliana OX=3702 GN=CIPK14 PE=1 SV=1	lsv:111890719/4.0e-194/CBL-interacting serine/threonine-protein kinase 14-like; K12761 carbon catabolite-derepressing protein kinase [EC:2.7.11.1]	At2g30360/1e-175/[T] KOG0583 Serine/threonine protein kinase	A0A2U1LZH1/3.9e-226/A0A2U1LZH1_ARTAN Non-specific serine/threonine protein kinase OS=Artemisia annua OX=35608 GN=CTI12_AA436390 PE=3 SV=1	PF00069/1.5E-71/Protein kinase domain	biological_process:GO:0007165//signal transduction;GO:0006468//protein phosphorylation;molecular_function:GO:0005524//ATP binding;GO:0004672//protein kinase activity;
Chr1.1	368028158	368034892	OlChr1.1G066360	FALSE	FALSE	AT5G66680 | Symbols: DGL1 | DEFECTIVE GLYCOSYLATION | chr5:26617840-26620581 REVERSE LENGTH=437	PWA43282.1/1.3e-222/dolichyl-diphosphooligosaccharide-protein glycosyltransferase 48kDa subunit family protein [Artemisia annua]	Q944K2/9.1e-186/OST48_ARATH Dolichyl-diphosphooligosaccharide--protein glycosyltransferase 48 kDa subunit OS=Arabidopsis thaliana OX=3702 GN=OST48 PE=2 SV=1	han:110912279/8.0e-216/dolichyl-diphosphooligosaccharide--protein glycosyltransferase 48 kDa subunit; K12670 oligosaccharyltransferase complex subunit beta	At5g66680/0.0/[O] KOG2754 Oligosaccharyltransferase, beta subunit	A0A2U1L2P1/1.1e-222/A0A2U1L2P1_ARTAN Dolichyl-diphosphooligosaccharide--protein glycosyltransferase 48 kDa subunit OS=Artemisia annua OX=35608 GN=CTI12_AA537130 PE=3 SV=1	PF03345/1.7E-132/Oligosaccharyltransferase 48 kDa subunit beta	biological_process:GO:0018279//protein N-linked glycosylation via asparagine;cellular_component:GO:0005789//endoplasmic reticulum membrane;
Chr1.1	368048392	368049091	OlChr1.1G066370	FALSE	FALSE	AT2G38540 | Symbols: ATLTP1, AtLtpI-4, LTP1, LP1 | ARABIDOPSIS THALIANA LIPID TRANSFER PROTEIN 1, lipid transfer protein 1, LIPID TRANSFER PROTEIN 1 | chr2:16130418-16130893 FORWARD LENGTH=118	PWA57110.1/7.4e-72/putative non-specific lipid-transfer protein 3 [Artemisia annua]	Q41073/1.8e-11/NLTP_PINTA Non-specific lipid-transfer protein OS=Pinus taeda OX=3352 PE=2 SV=1	NA	At2g38540/2e-07/[I] LSE0123 A Lipid transfer protein type 1	A0A2U1LZC8/1.5e-68/A0A2U1LZC8_ARTAN Dolichyl-diphosphooligosaccharide--protein glycosyltransferase 48 kDa subunit OS=Artemisia annua OX=35608 GN=CTI12_AA436380 PE=3 SV=1	PR00382/4.3E-9/Plant phospholipid transfer protein signature	biological_process:GO:0006869//lipid transport;molecular_function:GO:0008289//lipid binding;
Chr1.1	368082440	368095755	OlChr1.1G066380	FALSE	FALSE	AT4G05530 | Symbols: SDRA, IBR1 | indole-3-butyric acid response 1, SHORT-CHAIN DEHYDROGENASE/REDUCTASE A | chr4:2816462-2818074 FORWARD LENGTH=254	XP_022011099.1/7.3e-112/tropinone reductase-like 3 isoform X1 [Helianthus annuus] >KAF5763363.1 putative short-chain dehydrogenase/reductase SDR, NAD(P)-binding domain superfamily [Helianthus annuus]	H9BFQ2/7.5e-103/TPRL3_ERYCB Tropinone reductase-like 3 OS=Erythroxylum coca OX=289672 PE=2 SV=1	han:110910819/7.5e-113/tropinone reductase-like 3 isoform X1; K11147 dehydrogenase/reductase SDR family member 4 [EC:1.1.-.-]	At4g05530/4e-127/[R] KOG0725 Reductases with broad range of substrate specificities	A0A6S7NSS5/5.8e-110/A0A6S7NSS5_LACSI Uncharacterized protein OS=Lactuca saligna OX=75948 GN=LSAL_LOCUS31559 PE=4 SV=1	G3DSA:3.40.50.720/3.4E-73/--	molecular_function:GO:0016491//oxidoreductase activity;
Chr1.1	368141392	368146286	OlChr1.1G066390	FALSE	FALSE	AT3G20290 | Symbols: ATEHD1, EHD1 | EPS15 homology domain 1 | chr3:7075057-7078655 REVERSE LENGTH=545	PWA57115.1/0.0e+00/EPS15-like protein [Artemisia annua]	Q94CF0/6.9e-247/EHD1_ARATH EH domain-containing protein 1 OS=Arabidopsis thaliana OX=3702 GN=EHD1 PE=1 SV=1	ccav:112502469/9.0e-289/EH domain-containing protein 1-like; K12483 EH domain-containing protein 1	At3g20290/0.0/[TU] KOG1954 Endocytosis/signaling protein EHD1	A0A2U1M773/0.0e+00/A0A2U1M773_ARTAN EPS15-like protein OS=Artemisia annua OX=35608 GN=CTI12_AA412230 PE=4 SV=1	PS50222/9.966/EF-hand calcium-binding domain profile.	molecular_function:GO:0005515//protein binding;GO:0005509//calcium ion binding;GO:0005525//GTP binding;
Chr1.1	368147854	368152641	OlChr1.1G066400	FALSE	FALSE	AT4G22290 | Symbols: SHOU4L2 | | chr4:11783199-11785730 REVERSE LENGTH=445	PWA57116.1/2.5e-237/hypothetical protein CTI12_AA412240 [Artemisia annua]	Q9FZ45/3.1e-109/Y1686_ARATH Uncharacterized membrane protein At1g16860 OS=Arabidopsis thaliana OX=3702 GN=At1g16860 PE=1 SV=1	NA	NA	A0A2U1M7A9/2.1e-237/A0A2U1M7A9_ARTAN Uncharacterized protein OS=Artemisia annua OX=35608 GN=CTI12_AA412240 PE=4 SV=1	PTHR33709:SF2/4.0E-182/--	NA
Chr1.1	368166010	368167357	OlChr1.1G103923	FALSE	FALSE	NA	NA	NA	NA	NA	NA	NA	NA
Chr1.1	368188459	368191253	OlChr1.1G066410	FALSE	FALSE	AT1G62400 | Symbols: HT1 | high leaf temperature 1 | chr1:23090108-23091529 FORWARD LENGTH=390	PWA57117.1/7.8e-216/Protein kinase, catalytic domain-containing protein [Artemisia annua]	Q2MHE4/3.6e-175/HT1_ARATH Serine/threonine/tyrosine-protein kinase HT1 OS=Arabidopsis thaliana OX=3702 GN=HT1 PE=1 SV=1	ghi:107936964/1.0e-62/serine/threonine-protein kinase STY46-like; K17535 serine/threonine-protein kinase TNNI3K [EC:2.7.11.1]	At1g62400/0.0/[T] KOG0192 Tyrosine kinase specific for activated (GTP-bound) p21cdc42Hs	A0A2U1M7A6/6.7e-216/A0A2U1M7A6_ARTAN Protein kinase, catalytic domain-containing protein OS=Artemisia annua OX=35608 GN=CTI12_AA412250 PE=4 SV=1	SM00220/4.4E-64/--	biological_process:GO:0006468//protein phosphorylation;molecular_function:GO:0005524//ATP binding;GO:0004674//protein serine/threonine kinase activity;GO:0004672//protein kinase activity;
Chr1.1	368216671	368217655	OlChr1.1G066420	FALSE	FALSE	AT1G12020 | Symbols: no symbol available | no full name available | chr1:4062625-4063305 REVERSE LENGTH=226	PWA57118.1/3.8e-54/hypothetical protein CTI12_AA412260 [Artemisia annua]	NA	NA	NA	A0A2U1M787/3.3e-54/A0A2U1M787_ARTAN Uncharacterized protein OS=Artemisia annua OX=35608 GN=CTI12_AA412260 PE=4 SV=1	PTHR31903:SF6/4.3E-57/--	NA
Chr1.1	368221610	368225919	OlChr1.1G066430	FALSE	FALSE	AT3G55220 | Symbols: SAP130b, AtSAP130b | spliceosome-associated protein 130 b, Arabidopsis thaliana spliceosome-associated protein 130 b | chr3:20467116-20470944 REVERSE LENGTH=1214	XP_024990423.1/0.0e+00/spliceosome-associated protein 130 A [Cynara cardunculus var. scolymus] >KVI04969.1 Cleavage/polyadenylation specificity factor, A subunit, C-terminal [Cynara cardunculus var. scolymus]	P0DKL6/0.0e+00/S130B_ARATH Spliceosome-associated protein 130 B OS=Arabidopsis thaliana OX=3702 GN=SAP130B PE=2 SV=1	ccav:112524702/0.0e+00/spliceosome-associated protein 130 A; K12830 splicing factor 3B subunit 3	At3g55220/0.0/[L] KOG1897 Damage-specific DNA binding complex, subunit DDB1	A0A103Y9F8/0.0e+00/A0A103Y9F8_CYNCS Cleavage/polyadenylation specificity factor, A subunit, C-terminal OS=Cynara cardunculus var. scolymus OX=59895 GN=Ccrd_016710 PE=4 SV=1	G3DSA:2.130.10.10/3.4E-47/--	cellular_component:GO:0005634//nucleus;molecular_function:GO:0005515//protein binding;GO:0003676//nucleic acid binding;
Chr1.1	368252329	368275064	OlChr1.1G066440	FALSE	FALSE	NA	NA	NA	NA	NA	NA	NA	NA
Chr1.1	368256700	368258494	OlChr1.1G066450	FALSE	FALSE	AT3G01435 | Symbols: MED11 | MEDIATOR 11 | chr3:166853-167984 REVERSE LENGTH=147	PWA70639.1/1.9e-57/Mediator complex, subunit Med11 [Artemisia annua] >PWA98954.1 Mediator complex, subunit Med11 [Artemisia annua]	Q6ID77/7.0e-43/MED11_ARATH Mediator of RNA polymerase II transcription subunit 11 OS=Arabidopsis thaliana OX=3702 GN=MED11 PE=1 SV=1	ccav:112502476/1.2e-57/mediator of RNA polymerase II transcription subunit 11; K15131 mediator of RNA polymerase II transcription subunit 11	NA	A0A2U1NAW7/1.6e-57/A0A2U1NAW7_ARTAN Mediator of RNA polymerase II transcription subunit 11 OS=Artemisia annua OX=35608 GN=MED11 PE=3 SV=1	PTHR22890/1.8E-42/--	biological_process:GO:0006357//regulation of transcription by RNA polymerase II;cellular_component:GO:0016592//mediator complex;molecular_function:GO:0003712//transcription coregulator activity;
Chr1.1	368260330	368264594	OlChr1.1G066460	FALSE	FALSE	AT4G22320 | Symbols: no symbol available | no full name available | chr4:11793129-11794596 REVERSE LENGTH=237	XP_024962155.1/9.4e-43/uncharacterized protein LOC112502475 [Cynara cardunculus var. scolymus]	NA	NA	NA	A0A2J6JVP4/6.8e-42/A0A2J6JVP4_LACSA Uncharacterized protein OS=Lactuca sativa OX=4236 GN=LSAT_7X13421 PE=4 SV=1	PTHR34572/4.9E-48/--	NA
Chr1.1	368260330	368277913	OlChr1.1G066470	FALSE	FALSE	AT1G62430 | Symbols: CDS1, ATCDS1 | CDP-diacylglycerol synthase 1 | chr1:23106274-23108923 REVERSE LENGTH=421	PWA60044.1/1.5e-245/phosphatidate cytidylyltransferase [Artemisia annua]	O04940/5.7e-204/CDS1_SOLTU Phosphatidate cytidylyltransferase 1 OS=Solanum tuberosum OX=4113 GN=CDS1 PE=1 SV=1	ccav:112501820/1.1e-238/phosphatidate cytidylyltransferase 1-like; K00981 phosphatidate cytidylyltransferase [EC:2.7.7.41]	At4g22340/0.0/[I] KOG1440 CDP-diacylglycerol synthase	A0A2U1MFM8/1.2e-245/A0A2U1MFM8_ARTAN Phosphatidate cytidylyltransferase OS=Artemisia annua OX=35608 GN=CTI12_AA385920 PE=3 SV=1	PS01315/-/Phosphatidate cytidylyltransferase signature.	cellular_component:GO:0016020//membrane;molecular_function:GO:0016772//transferase activity, transferring phosphorus-containing groups;
Chr1.1	368265242	368266621	OlChr1.1G066480	FALSE	FALSE	AT1G62420 | Symbols: no symbol available | no full name available | chr1:23102937-23104604 REVERSE LENGTH=283	PWA57121.1/5.0e-140/hypothetical protein CTI12_AA412290 [Artemisia annua]	NA	NA	At1g62420_1/2e-46/[S] LSE3615 A Uncharacterized protein	A0A2U1M799/4.3e-140/A0A2U1M799_ARTAN Uncharacterized protein OS=Artemisia annua OX=35608 GN=CTI12_AA412290 PE=4 SV=1	PTHR31579:SF15/2.0E-84/--	NA
Chr1.1	368301515	368317726	OlChr1.1G066540	FALSE	FALSE	AT1G78750 | Symbols: no symbol available | no full name available | chr1:29613122-29614695 REVERSE LENGTH=458	PWA69322.1/4.0e-127/F-box domain, FBD domain, Leucine-rich repeat domain, L domain-like protein [Artemisia annua]	Q9ZV93/1.7e-26/FDL10_ARATH F-box/FBD/LRR-repeat protein At1g78750 OS=Arabidopsis thaliana OX=3702 GN=At1g78750 PE=2 SV=1	bna:106353157/7.5e-13/F-box/LRR-repeat protein At3g59200-like isoform X1; K06911 uncharacterized protein	At1g78750/4e-28/[R] LSE0003 A F-box and FBD-domains	A0A2U1N756/3.4e-127/A0A2U1N756_ARTAN F-box domain, FBD domain, Leucine-rich repeat domain, L domain-like protein OS=Artemisia annua OX=35608 GN=CTI12_AA184600 PE=4 SV=1	PTHR31639/1.8E-65/--	molecular_function:GO:0005515//protein binding;
Chr1.1	368301515	368318244	OlChr1.1G066510	FALSE	FALSE	AT4G12610 | Symbols: RAP74, ATRAP74 | | chr4:7454970-7457465 FORWARD LENGTH=543	PWA60041.1/3.7e-32/Photosystem I PsaA/PsaB [Artemisia annua]	Q9SU25/1.7e-15/T2FA_ARATH Transcription initiation factor IIF subunit alpha OS=Arabidopsis thaliana OX=3702 GN=RAP74 PE=1 SV=1	ccav:112501822/3.8e-25/transcription initiation factor IIF subunit alpha isoform X1; K03138 transcription initiation factor TFIIF subunit alpha	At4g12610/3e-19/[K] KOG2393 Transcription initiation factor IIF, large subunit (RAP74)	A0A2U1MFJ2/3.1e-32/A0A2U1MFJ2_ARTAN Transcription initiation factor IIF subunit alpha OS=Artemisia annua OX=35608 GN=CTI12_AA385900 PE=3 SV=1	PTHR13011/3.1E-16/--	biological_process:GO:0032968//positive regulation of transcription elongation from RNA polymerase II promoter;GO:0006367//transcription initiation from RNA polymerase II promoter;cellular_component:GO:0005634//nucleus;molecular_function:GO:0003677//DNA binding;
Chr1.1	368301515	368318244	OlChr1.1G066520	FALSE	FALSE	NA	PWA75453.1/4.1e-38/reverse transcriptase domain-containing protein [Artemisia annua]	NA	NA	At4g04060/4e-07/[R] KOG0017 FOG: Transposon-encoded proteins with TYA, reverse transcriptase, integrase domains in various combinations	A0A2U1NPL8/3.5e-38/A0A2U1NPL8_ARTAN Ribonuclease H OS=Artemisia annua OX=35608 GN=CTI12_AA243730 PE=4 SV=1	G3DSA:3.30.420.10/6.2E-5/--	molecular_function:GO:0003676//nucleic acid binding;
Chr1.1	368301515	368318244	OlChr1.1G066530	FALSE	TRUE	NA	PWA75453.1/3.5e-138/reverse transcriptase domain-containing protein [Artemisia annua]	P20825/1.2e-39/POL2_DROME Retrovirus-related Pol polyprotein from transposon 297 OS=Drosophila melanogaster OX=7227 GN=pol PE=4 SV=1	dct:110098611/6.8e-29/uncharacterized protein LOC110098611; K19525 vacuolar protein sorting-associated protein 13A/C	At1g20390/8e-79/[R] KOG0017 FOG: Transposon-encoded proteins with TYA, reverse transcriptase, integrase domains in various combinations	A0A2U1NPL8/3.0e-138/A0A2U1NPL8_ARTAN Ribonuclease H OS=Artemisia annua OX=35608 GN=CTI12_AA243730 PE=4 SV=1	PS50878/9.204/Reverse transcriptase (RT) catalytic domain profile.	NA
Chr1.1	368319510	368325983	OlChr1.1G066550	FALSE	FALSE	AT4G12610 | Symbols: RAP74, ATRAP74 | | chr4:7454970-7457465 FORWARD LENGTH=543	PWA60041.1/3.9e-285/Photosystem I PsaA/PsaB [Artemisia annua]	Q9SU25/1.9e-180/T2FA_ARATH Transcription initiation factor IIF subunit alpha OS=Arabidopsis thaliana OX=3702 GN=RAP74 PE=1 SV=1	ccav:112501822/1.0e-249/transcription initiation factor IIF subunit alpha isoform X1; K03138 transcription initiation factor TFIIF subunit alpha	At4g12610/0.0/[K] KOG2393 Transcription initiation factor IIF, large subunit (RAP74)	A0A2U1MFJ2/3.4e-285/A0A2U1MFJ2_ARTAN Transcription initiation factor IIF subunit alpha OS=Artemisia annua OX=35608 GN=CTI12_AA385900 PE=3 SV=1	PF05793/8.6E-138/Transcription initiation factor IIF, alpha subunit (TFIIF-alpha)	biological_process:GO:0032968//positive regulation of transcription elongation from RNA polymerase II promoter;GO:0006367//transcription initiation from RNA polymerase II promoter;cellular_component:GO:0005634//nucleus;molecular_function:GO:0003677//DNA binding;
Chr1.1	368417266	368418694	OlChr1.1G066580	FALSE	FALSE	AT2G39940 | Symbols: COI1 | CORONATINE INSENSITIVE 1 | chr2:16672848-16675486 REVERSE LENGTH=592	PWA82354.1/1.4e-90/hypothetical protein CTI12_AA104540 [Artemisia annua]	O04197/3.7e-21/COI1_ARATH Coronatine-insensitive protein 1 OS=Arabidopsis thaliana OX=3702 GN=COI1 PE=1 SV=1	cqi:110690919/1.6e-34/coronatine-insensitive protein 1-like; K13463 coronatine-insensitive protein 1	At2g39940/9e-41/[R] KOG1947 Leucine rich repeat proteins, some proteins contain F-box	A0A2U1P9D1/1.2e-90/A0A2U1P9D1_ARTAN Uncharacterized protein OS=Artemisia annua OX=35608 GN=CTI12_AA104540 PE=4 SV=1	PTHR43944/1.6E-52/--	NA
Chr1.1	368427602	368434456	OlChr1.1G066590	FALSE	FALSE	AT3G22110 | Symbols: PAC1 | 20S proteasome alpha subunit C1 | chr3:7792819-7793571 REVERSE LENGTH=250	PWA64489.1/1.7e-134/proteasome alpha-subunit, N-terminal domain-containing protein [Artemisia annua] >GEW56029.1 proteasome subunit alpha type-4 [Tanacetum cinerariifolium]	P52427/1.8e-125/PSA4_SPIOL Proteasome subunit alpha type-4 OS=Spinacia oleracea OX=3562 GN=PAC1 PE=2 SV=1	han:110865769/4.4e-134/proteasome subunit alpha type-4; K02728 20S proteasome subunit alpha 3 [EC:3.4.25.1]	At3g22110/3e-172/[O] KOG0178 20S proteasome, regulatory subunit alpha type PSMA4/PRE9	A0A2U1MTB3/1.5e-134/A0A2U1MTB3_ARTAN Proteasome subunit alpha type OS=Artemisia annua OX=35608 GN=CTI12_AA344200 PE=3 SV=1	SSF56235/1.08E-79/--	biological_process:GO:0051603//proteolysis involved in cellular protein catabolic process;GO:0006511//ubiquitin-dependent protein catabolic process;cellular_component:GO:0019773//proteasome core complex, alpha-subunit complex;GO:0005839//proteasome core complex;molecular_function:GO:0004175//endopeptidase activity;GO:0004298//threonine-type endopeptidase activity;
Chr1.1	368434458	368439309	OlChr1.1G066600	FALSE	FALSE	AT2G39940 | Symbols: COI1 | CORONATINE INSENSITIVE 1 | chr2:16672848-16675486 REVERSE LENGTH=592	PWA85741.1/8.6e-158/hypothetical protein CTI12_AA147610 [Artemisia annua]	O04197/4.0e-77/COI1_ARATH Coronatine-insensitive protein 1 OS=Arabidopsis thaliana OX=3702 GN=COI1 PE=1 SV=1	ccav:112522232/2.3e-98/coronatine-insensitive protein 1-like; K13463 coronatine-insensitive protein 1	At2g39940/2e-87/[R] KOG1947 Leucine rich repeat proteins, some proteins contain F-box	A0A2U1PJ04/7.4e-158/A0A2U1PJ04_ARTAN Uncharacterized protein OS=Artemisia annua OX=35608 GN=CTI12_AA147610 PE=4 SV=1	PTHR43944:SF6/2.5E-101/--	NA
Chr1.1	368438146	368439776	OlChr1.1G066610	FALSE	FALSE	#AT2G06265 | Symbols: no symbol available | no full name available | chr2:2529780-2530255 REVERSE LENGTH=134	PWA41960.1/1.4e-17/hypothetical protein CTI12_AA549320 [Artemisia annua]	NA	NA	NA	A0A699MCU6/3.3e-18/A0A699MCU6_TANCI Photosystem I assembly protein Ycf4, chloroplast OS=Tanacetum cinerariifolium OX=118510 GN=Tci_748466 PE=4 SV=1	PTHR33248/6.4E-13/--	NA
Chr1.1	368509081	368512205	OlChr1.1G066620	FALSE	FALSE	AT4G12610 | Symbols: RAP74, ATRAP74 | | chr4:7454970-7457465 FORWARD LENGTH=543	PWA60041.1/8.2e-34/Photosystem I PsaA/PsaB [Artemisia annua]	Q9SU25/8.4e-17/T2FA_ARATH Transcription initiation factor IIF subunit alpha OS=Arabidopsis thaliana OX=3702 GN=RAP74 PE=1 SV=1	ccav:112501822/8.5e-27/transcription initiation factor IIF subunit alpha isoform X1; K03138 transcription initiation factor TFIIF subunit alpha	At4g12610/9e-21/[K] KOG2393 Transcription initiation factor IIF, large subunit (RAP74)	A0A2U1MFJ2/7.0e-34/A0A2U1MFJ2_ARTAN Transcription initiation factor IIF subunit alpha OS=Artemisia annua OX=35608 GN=CTI12_AA385900 PE=3 SV=1	PF05793/2.5E-15/Transcription initiation factor IIF, alpha subunit (TFIIF-alpha)	biological_process:GO:0032968//positive regulation of transcription elongation from RNA polymerase II promoter;GO:0006367//transcription initiation from RNA polymerase II promoter;cellular_component:GO:0005634//nucleus;molecular_function:GO:0003677//DNA binding;
Chr1.1	368509239	368512654	OlChr1.1G066630	FALSE	FALSE	AT1G12064 | Symbols: no symbol available | no full name available | chr1:4077705-4078034 REVERSE LENGTH=109	PWA83887.1/3.3e-52/hypothetical protein CTI12_AA158550 [Artemisia annua]	NA	NA	NA	A0A2U1PDU3/2.9e-52/A0A2U1PDU3_ARTAN Uncharacterized protein OS=Artemisia annua OX=35608 GN=CTI12_AA158550 PE=4 SV=1	NA	NA
Chr1.1	368513372	368515053	OlChr1.1G066640	FALSE	FALSE	AT5G55380 | Symbols: no symbol available | no full name available | chr5:22446846-22447871 REVERSE LENGTH=341	PWA83886.1/1.9e-187/hypothetical protein CTI12_AA158540 [Artemisia annua]	Q9SV07/2.1e-71/ASAT1_ARATH Acyl-CoA--sterol O-acyltransferase 1 OS=Arabidopsis thaliana OX=3702 GN=ASAT1 PE=1 SV=1	ccav:112500325/1.4e-45/fimbrin-4-like isoform X1; K17275 plastin-1	At5g55380/5e-88/[IV] LSE0119 A Wax synthase	A0A2U1PDQ5/1.6e-187/A0A2U1PDQ5_ARTAN MBOAT_2 domain-containing protein OS=Artemisia annua OX=35608 GN=CTI12_AA158540 PE=3 SV=1	PTHR31595/3.6E-139/--	NA
Chr1.1	368519530	368521000	OlChr1.1G066650	FALSE	FALSE	AT3G51970 | Symbols: ATSAT1, ASAT1, ATASAT1 | acyl-CoA sterol acyl transferase 1, ARABIDOPSIS THALIANA STEROL O-ACYLTRANSFERASE 1 | chr3:19284420-19285457 FORWARD LENGTH=345	PWA83885.1/1.9e-187/hypothetical protein CTI12_AA158530 [Artemisia annua]	Q9SV07/6.1e-71/ASAT1_ARATH Acyl-CoA--sterol O-acyltransferase 1 OS=Arabidopsis thaliana OX=3702 GN=ASAT1 PE=1 SV=1	ccav:112500325/8.4e-38/fimbrin-4-like isoform X1; K17275 plastin-1	At3g51970/4e-89/[IV] LSE0119 A Wax synthase	A0A2U1PDN8/1.6e-187/A0A2U1PDN8_ARTAN MBOAT_2 domain-containing protein OS=Artemisia annua OX=35608 GN=CTI12_AA158530 PE=3 SV=1	PTHR31595/4.6E-128/--	NA
Chr1.1	368519530	368521000	OlChr1.1G066660	FALSE	FALSE	NA	NA	NA	NA	NA	NA	NA	NA
Chr1.1	368523703	368529044	OlChr1.1G066670	FALSE	FALSE	AT4G22350 | Symbols: no symbol available | no full name available | chr4:11804073-11806939 REVERSE LENGTH=539	PWA83882.1/6.6e-64/U4/U6.U5 tri-snRNP-associated protein 2 [Artemisia annua]	Q53GS9/2.3e-31/SNUT2_HUMAN U4/U6.U5 tri-snRNP-associated protein 2 OS=Homo sapiens OX=9606 GN=USP39 PE=1 SV=2	ccav:112501824/2.0e-56/U4/U6.U5 tri-snRNP-associated protein 2-like isoform X1; K12847 U4/U6.U5 tri-snRNP-associated protein 2	At4g22350/3e-55/[Z] KOG2026 Spindle pole body protein - Sad1p	A0A2U1PDP6/5.7e-64/A0A2U1PDP6_ARTAN U4/U6.U5 tri-snRNP-associated protein 2 OS=Artemisia annua OX=35608 GN=CTI12_AA158510 PE=4 SV=1	PF00443/1.8E-17/Ubiquitin carboxyl-terminal hydrolase	biological_process:GO:0006397//mRNA processing;GO:0016579//protein deubiquitination;GO:0000245//spliceosomal complex assembly;
Chr1.1	368584092	368589828	OlChr1.1G066680	FALSE	FALSE	AT4G22350 | Symbols: no symbol available | no full name available | chr4:11804073-11806939 REVERSE LENGTH=539	PWA83882.1/1.1e-295/U4/U6.U5 tri-snRNP-associated protein 2 [Artemisia annua]	Q3TIX9/1.2e-126/SNUT2_MOUSE U4/U6.U5 tri-snRNP-associated protein 2 OS=Mus musculus OX=10090 GN=Usp39 PE=1 SV=2	lsv:111890930/3.0e-257/U4/U6.U5 tri-snRNP-associated protein 2-like; K12847 U4/U6.U5 tri-snRNP-associated protein 2	At4g22410/0.0/[Z] KOG2026 Spindle pole body protein - Sad1p	A0A2U1PDP6/9.5e-296/A0A2U1PDP6_ARTAN U4/U6.U5 tri-snRNP-associated protein 2 OS=Artemisia annua OX=35608 GN=CTI12_AA158510 PE=4 SV=1	PF00443/8.4E-39/Ubiquitin carboxyl-terminal hydrolase	biological_process:GO:0006397//mRNA processing;GO:0016579//protein deubiquitination;GO:0000245//spliceosomal complex assembly;molecular_function:GO:0008270//zinc ion binding;
Chr1.1	368595159	368602880	OlChr1.1G066690	FALSE	FALSE	AT3G49400 | Symbols: no symbol available | no full name available | chr3:18319249-18324373 REVERSE LENGTH=874	PWA83881.1/0.0e+00/transducin/WD40 repeat-like superfamily protein [Artemisia annua]	Q86HX1/2.4e-06/HIRA_DICDI Protein HIRA OS=Dictyostelium discoideum OX=44689 GN=hira PE=3 SV=1	lsv:111890943/0.0e+00/uncharacterized protein LOC111890943; K11310 general transcription factor 3C polypeptide 4 [EC:2.3.1.48]	NA	A0A2U1PDP2/0.0e+00/A0A2U1PDP2_ARTAN Transducin/WD40 repeat-like superfamily protein OS=Artemisia annua OX=35608 GN=CTI12_AA158500 PE=4 SV=1	PS50082/9.773/Trp-Asp (WD) repeats profile.	molecular_function:GO:0005515//protein binding;
Chr1.1	368608767	368610272	OlChr1.1G066700	FALSE	FALSE	NA	PWA83880.1/5.5e-56/hypothetical protein CTI12_AA158490 [Artemisia annua]	NA	NA	NA	A0A2U1PDS1/4.7e-56/A0A2U1PDS1_ARTAN Uncharacterized protein OS=Artemisia annua OX=35608 GN=CTI12_AA158490 PE=4 SV=1	NA	NA
Chr1.1	368610299	368616649	OlChr1.1G066710	FALSE	FALSE	AT4G12570 | Symbols: UPL5 | ubiquitin protein ligase 5 | chr4:7445585-7448819 FORWARD LENGTH=873	PWA83878.1/0.0e+00/HECT-like protein [Artemisia annua]	Q9SU29/1.8e-195/UPL5_ARATH E3 ubiquitin-protein ligase UPL5 OS=Arabidopsis thaliana OX=3702 GN=UPL5 PE=1 SV=1	ccav:112501825/1.2e-292/E3 ubiquitin-protein ligase UPL5 isoform X1; K10591 E3 ubiquitin-protein ligase NEDD4 [EC:2.3.2.26]	At4g12570/0.0/[O] KOG0940 Ubiquitin protein ligase RSP5/NEDD4	A0A2U1PDQ9/0.0e+00/A0A2U1PDQ9_ARTAN HECT-like protein OS=Artemisia annua OX=35608 GN=CTI12_AA158470 PE=4 SV=1	SSF54236/4.1E-20/--	molecular_function:GO:0005515//protein binding;GO:0004842//ubiquitin-protein transferase activity;
Chr1.1	368634162	368635689	OlChr1.1G066720	FALSE	FALSE	NA	PWA43356.1/1.4e-22/RNA-directed DNA polymerase, eukaryota [Artemisia annua]	NA	NA	NA	A0A699HLB4/2.0e-30/A0A699HLB4_TANCI RNA-directed DNA polymerase, eukaryota OS=Tanacetum cinerariifolium OX=118510 GN=Tci_409641 PE=4 SV=1	NA	NA
Chr1.1	368639275	368642933	OlChr1.1G066730	FALSE	FALSE	AT5G47560 | Symbols: ATSDAT, ATTDT, TDT | TONOPLAST DICARBOXYLATE TRANSPORTER, tonoplast dicarboxylate transporter | chr5:19287895-19290347 REVERSE LENGTH=540	CAB4104375.1/1.6e-251/unnamed protein product [Lactuca saligna]	Q8LG88/6.4e-218/TDT_ARATH Tonoplast dicarboxylate transporter OS=Arabidopsis thaliana OX=3702 GN=TDT PE=2 SV=2	lsv:111890968/2.1e-250/tonoplast dicarboxylate transporter; K14445 solute carrier family 13 (sodium-dependent dicarboxylate transporter), member 2/3/5	At5g47560/0.0/[P] KOG1281 Na+/dicarboxylate, Na+/tricarboxylate and phosphate transporters	A0A6S7NUT2/1.4e-251/A0A6S7NUT2_LACSI Uncharacterized protein OS=Lactuca saligna OX=75948 GN=LSAL_LOCUS31539 PE=4 SV=1	PTHR10283:SF108/1.2E-233/--	biological_process:GO:0055085//transmembrane transport;GO:0006814//sodium ion transport;cellular_component:GO:0016020//membrane;molecular_function:GO:0005215//transporter activity;
Chr1.1	368687377	368688663	OlChr1.1G066740	FALSE	FALSE	AT4G16380 | Symbols: AtHMP35 | HEAVY METAL ASSOCIATED PROTEIN 35 | chr4:9255374-9255955 FORWARD LENGTH=193	XP_023729021.1/1.1e-70/protein PYRICULARIA ORYZAE RESISTANCE 21-like [Lactuca sativa] >PLY99909.1 hypothetical protein LSAT_7X13200 [Lactuca sativa]	NA	NA	At5g03380/1e-07/[P] KOG1603 Copper chaperone	A0A2J6MJZ2/9.5e-71/A0A2J6MJZ2_LACSA Uncharacterized protein OS=Lactuca sativa OX=4236 GN=LSAT_7X13200 PE=4 SV=1	G3DSA:3.30.70.100/5.9E-5/--	biological_process:GO:0030001//metal ion transport;molecular_function:GO:0046872//metal ion binding;
Chr1.1	368809676	368810352	OlChr1.1G066750	FALSE	FALSE	AT5G47550 | Symbols: CYS5 | Cysteine proteinase inhibitor 5 | chr5:19286596-19286964 REVERSE LENGTH=122	PWA83875.1/1.4e-60/proteinase inhibitor I25 [Artemisia annua]	Q41916/4.8e-07/CYT5_ARATH Cysteine proteinase inhibitor 5 OS=Arabidopsis thaliana OX=3702 GN=CYS5 PE=2 SV=2	NA	At5g47550/4e-13/[O] LSE0450 A Cysteine proteinase inhibitor B (cystatin B)	A0A2U1PDM8/1.2e-60/A0A2U1PDM8_ARTAN Proteinase inhibitor I25 OS=Artemisia annua OX=35608 GN=CTI12_AA158440 PE=4 SV=1	PF16845/1.5E-14/Aspartic acid proteinase inhibitor	molecular_function:GO:0004869//cysteine-type endopeptidase inhibitor activity;
Chr1.1	368814388	368819451	OlChr1.1G066760	FALSE	FALSE	AT5G47540 | Symbols: no symbol available | no full name available | chr5:19283265-19285328 REVERSE LENGTH=343	PWA83874.1/2.1e-183/mo25 family protein [Artemisia annua]	Q9ZQ77/4.4e-119/MO25L_ARATH MO25-like protein At2g03410 OS=Arabidopsis thaliana OX=3702 GN=At2g03410 PE=2 SV=1	lsv:111890956/2.9e-173/putative MO25-like protein At5g47540; K08272 calcium binding protein 39	At5g47540/0.0/[S] KOG1566 Conserved protein Mo25	A0A2U1PDP1/1.8e-183/A0A2U1PDP1_ARTAN Mo25 family protein OS=Artemisia annua OX=35608 GN=CTI12_AA158430 PE=3 SV=1	PF08569/2.7E-122/Mo25-like	molecular_function:GO:0005488//binding;
Chr1.1	368823372	368825484	OlChr1.1G066770	FALSE	FALSE	AT4G16490 | Symbols: no symbol available | no full name available | chr4:9293891-9295530 REVERSE LENGTH=472	PWA83873.1/6.0e-207/Armadillo [Artemisia annua]	O22193/3.9e-43/PUB4_ARATH U-box domain-containing protein 4 OS=Arabidopsis thaliana OX=3702 GN=PUB4 PE=1 SV=3	bna:106388063/3.3e-44/phosphoinositide phospholipase C 4; K05857 phosphatidylinositol phospholipase C, delta [EC:3.1.4.11]	At3g01400/4e-54/[S] KOG0167 FOG: Armadillo/beta-catenin-like repeats	A0A2U1PDR2/5.1e-207/A0A2U1PDR2_ARTAN Armadillo OS=Artemisia annua OX=35608 GN=CTI12_AA158420 PE=4 SV=1	G3DSA:1.25.10.10/2.1E-37/--	molecular_function:GO:0005515//protein binding;GO:0005488//binding;
Chr1.1	368835767	368836766	OlChr1.1G066780	FALSE	FALSE	#AT4G16447 | Symbols: no symbol available | no full name available | chr4:9278829-9279206 FORWARD LENGTH=125	PWA34029.1/1.7e-74/hypothetical protein CTI12_AA622990 [Artemisia annua]	NA	NA	NA	A0A2U1KBA5/1.4e-74/A0A2U1KBA5_ARTAN Uncharacterized protein OS=Artemisia annua OX=35608 GN=CTI12_AA622990 PE=4 SV=1	PTHR34570/5.8E-24/--	NA
Chr1.1	368870900	368873803	OlChr1.1G066790	FALSE	FALSE	AT2G35760 | Symbols: CASPL2B2 | CASP-like protein 2B2 | chr2:15032059-15033094 FORWARD LENGTH=201	PWA99715.1/3.1e-98/hypothetical protein CTI12_AA003680 [Artemisia annua]	A7R385/1.2e-67/CSPLC_VITVI CASP-like protein 2B1 OS=Vitis vinifera OX=29760 GN=GSVIVT00013502001 PE=2 SV=1	zma:100283808/2.1e-37/uncharacterized protein LOC100283808; K02923 large subunit ribosomal protein L38e	NA	A0A2U1QNX4/2.7e-98/A0A2U1QNX4_ARTAN CASP-like protein OS=Artemisia annua OX=35608 GN=CTI12_AA003680 PE=3 SV=1	PF04535/1.4E-27/Domain of unknown function (DUF588)	NA
Chr1.1	368870900	368876737	OlChr1.1G066800	FALSE	FALSE	AT4G17240 | Symbols: no symbol available | no full name available | chr4:9666799-9668292 REVERSE LENGTH=343	PWA99714.1/8.7e-141/hypothetical protein CTI12_AA003670 [Artemisia annua]	NA	NA	NA	A0A2U1QNY6/7.5e-141/A0A2U1QNY6_ARTAN Uncharacterized protein OS=Artemisia annua OX=35608 GN=CTI12_AA003670 PE=4 SV=1	PTHR35493/6.5E-130/--	NA
Chr1.1	368885876	368886109	OlChr1.1G066810	FALSE	FALSE	AT1G32583 | Symbols: no symbol available | no full name available | chr1:11787351-11788103 FORWARD LENGTH=179	PWA21869.1/9.4e-31/TPD1 protein [Artemisia annua] >PWA99713.1 TPD1 protein [Artemisia annua]	Q1G3T1/2.8e-21/TDL1_ARATH TPD1 protein homolog 1 OS=Arabidopsis thaliana OX=3702 GN=TDL1 PE=2 SV=1	atr:18431247/3.1e-14/protein TAPETUM DETERMINANT 1; K23626 DDB1- and CUL4-associated factor 16	NA	A0A2U1QNY1/8.1e-31/A0A2U1QNY1_ARTAN TPD1 protein OS=Artemisia annua OX=35608 GN=CTI12_AA003660 PE=4 SV=1	PTHR33184:SF2/1.7E-33/--	NA
Chr1.1	368949212	368949529	OlChr1.1G066850	FALSE	FALSE	AT1G32583 | Symbols: no symbol available | no full name available | chr1:11787351-11788103 FORWARD LENGTH=179	PWA21869.1/1.7e-54/TPD1 protein [Artemisia annua] >PWA99713.1 TPD1 protein [Artemisia annua]	Q1G3T1/3.2e-36/TDL1_ARATH TPD1 protein homolog 1 OS=Arabidopsis thaliana OX=3702 GN=TDL1 PE=2 SV=1	adu:107483426/2.8e-21/TPD1 protein homolog 1-like; K23626 DDB1- and CUL4-associated factor 16	At1g05830_2/4e-06/[BK] KOG1080 Histone H3 (Lys4) methyltransferase complex, subunit SET1 and related methyltransferases	A0A2U1QNY1/1.4e-54/A0A2U1QNY1_ARTAN TPD1 protein OS=Artemisia annua OX=35608 GN=CTI12_AA003660 PE=4 SV=1	PTHR33184/2.9E-53/--	NA
Chr1.1	368951375	368956246	OlChr1.1G066860	FALSE	FALSE	AT4G23160 | Symbols: CRK8 | cysteine-rich RLK (RECEPTOR-like protein kinase) 8 | chr4:12129485-12133157 FORWARD LENGTH=1043	PWA99415.1/1.2e-179/hypothetical protein CTI12_AA009100 [Artemisia annua]	Q9ZT94/4.3e-102/POLR2_ARATH Retrovirus-related Pol polyprotein from transposon RE2 OS=Arabidopsis thaliana OX=3702 GN=RE2 PE=4 SV=1	zma:103634684/5.6e-144/uncharacterized protein LOC103634684; K17545 serine/threonine-protein kinase ULK4 [EC:2.7.11.1]	At4g10690/3e-127/[R] KOG0017 FOG: Transposon-encoded proteins with TYA, reverse transcriptase, integrase domains in various combinations	A0A2U1QN31/1.1e-179/A0A2U1QN31_ARTAN Reverse transcriptase Ty1/copia-type domain-containing protein OS=Artemisia annua OX=35608 GN=CTI12_AA009100 PE=4 SV=1	PTHR11439:SF204/2.4E-201/--	NA
Chr1.1	368953998	368954196	OlChr1.1G066870	FALSE	FALSE	NA	NA	NA	NA	NA	NA	NA	NA
Chr1.1	368962183	368966046	OlChr1.1G066890	FALSE	FALSE	AT3G02740 | Symbols: no symbol available | no full name available | chr3:590561-593089 FORWARD LENGTH=488	PWA91913.1/2.9e-234/hypothetical protein CTI12_AA085670 [Artemisia annua]	Q4V3D2/8.4e-140/ASP36_ARATH Aspartic proteinase 36 OS=Arabidopsis thaliana OX=3702 GN=A36 PE=1 SV=1	lang:109351698/1.9e-93/aspartic proteinase-like protein 2; K00924 kinase [EC:2.7.1.-]	At3g02740/3e-173/[O] KOG1339 Aspartyl protease	A0A2U1Q1T9/2.4e-234/A0A2U1Q1T9_ARTAN Uncharacterized protein OS=Artemisia annua OX=35608 GN=CTI12_AA085670 PE=3 SV=1	PS51767/46.086/Peptidase family A1 domain profile.	biological_process:GO:0006508//proteolysis;molecular_function:GO:0004190//aspartic-type endopeptidase activity;
Chr1.1	368962331	368966054	OlChr1.1G101907	FALSE	FALSE	NA	NA	NA	NA	NA	NA	NA	NA
Chr1.1	368968726	368970200	OlChr1.1G101914	FALSE	FALSE	AT5G55630 | Symbols: TPK1, ATTPK1, ATKCO1, KCO1 | CA2+ ACTIVATED OUTWARD RECTIFYING K+ CHANNEL 1, TWO PORE K CHANNEL, TWO PORE K CHANNEL 1, TANDEM PORE K+ CHANNEL 1 | chr5:22531718-22532893 FORWARD LENGTH=363	PWA91914.1/6.4e-150/Ion transport 2 [Artemisia annua]	Q8LBL1/7.1e-87/KCO1_ARATH Two-pore potassium channel 1 OS=Arabidopsis thaliana OX=3702 GN=TPK1 PE=1 SV=2	ccav:112501819/1.3e-135/two-pore potassium channel 1-like; K05389 potassium channel subfamily K, other eukaryote	At5g55630/2e-114/[P] KOG1418 Tandem pore domain K+ channel	A0A2U1Q1L1/5.5e-150/A0A2U1Q1L1_ARTAN Ion transport 2 OS=Artemisia annua OX=35608 GN=CTI12_AA085680 PE=3 SV=1	PTHR11003:SF121/6.8E-135/--	biological_process:GO:0071805//potassium ion transmembrane transport;cellular_component:GO:0016020//membrane;molecular_function:GO:0005267//potassium channel activity;
Chr1.1	368970351	368975340	OlChr1.1G066900	FALSE	FALSE	AT5G55630 | Symbols: TPK1, ATTPK1, ATKCO1, KCO1 | CA2+ ACTIVATED OUTWARD RECTIFYING K+ CHANNEL 1, TWO PORE K CHANNEL, TWO PORE K CHANNEL 1, TANDEM PORE K+ CHANNEL 1 | chr5:22531718-22532893 FORWARD LENGTH=363	PWA91914.1/3.2e-184/Ion transport 2 [Artemisia annua]	Q8LBL1/1.1e-85/KCO1_ARATH Two-pore potassium channel 1 OS=Arabidopsis thaliana OX=3702 GN=TPK1 PE=1 SV=2	han:110922152/1.5e-121/two-pore potassium channel 1-like; K05389 potassium channel subfamily K, other eukaryote	At5g55630/3e-113/[P] KOG1418 Tandem pore domain K+ channel	A0A2U1Q1L1/2.7e-184/A0A2U1Q1L1_ARTAN Ion transport 2 OS=Artemisia annua OX=35608 GN=CTI12_AA085680 PE=3 SV=1	PS00018/-/EF-hand calcium-binding domain.	biological_process:GO:0071805//potassium ion transmembrane transport;cellular_component:GO:0016020//membrane;molecular_function:GO:0005267//potassium channel activity;
Chr1.1	368970351	368975340	OlChr1.1G066910	FALSE	FALSE	AT4G16380 | Symbols: AtHMP35 | HEAVY METAL ASSOCIATED PROTEIN 35 | chr4:9255374-9255955 FORWARD LENGTH=193	XP_023729021.1/1.5e-80/protein PYRICULARIA ORYZAE RESISTANCE 21-like [Lactuca sativa] >PLY99909.1 hypothetical protein LSAT_7X13200 [Lactuca sativa]	NA	NA	At5g03380/3e-08/[P] KOG1603 Copper chaperone	A0A2J6MJZ2/1.3e-80/A0A2J6MJZ2_LACSA Uncharacterized protein OS=Lactuca sativa OX=4236 GN=LSAT_7X13200 PE=4 SV=1	PF00403/4.4E-5/Heavy-metal-associated domain	biological_process:GO:0030001//metal ion transport;molecular_function:GO:0046872//metal ion binding;
Chr1.1	369044754	369048918	OlChr1.1G066920	FALSE	FALSE	AT4G16380 | Symbols: AtHMP35 | HEAVY METAL ASSOCIATED PROTEIN 35 | chr4:9255374-9255955 FORWARD LENGTH=193	XP_023729021.1/1.4e-68/protein PYRICULARIA ORYZAE RESISTANCE 21-like [Lactuca sativa] >PLY99909.1 hypothetical protein LSAT_7X13200 [Lactuca sativa]	A2XT03/2.0e-08/PI21_ORYSI Protein PYRICULARIA ORYZAE RESISTANCE 21 OS=Oryza sativa subsp. indica OX=39946 GN=PI21 PE=4 SV=1	NA	NA	A0A2J6MJZ2/1.2e-68/A0A2J6MJZ2_LACSA Uncharacterized protein OS=Lactuca sativa OX=4236 GN=LSAT_7X13200 PE=4 SV=1	PTHR22814/1.1E-33/--	biological_process:GO:0030001//metal ion transport;molecular_function:GO:0046872//metal ion binding;
Chr1.1	369085049	369098306	OlChr1.1G066940	FALSE	FALSE	AT4G16370 | Symbols: OPT3, ATOPT3 | oligopeptide transporter | chr4:9247514-9250071 REVERSE LENGTH=737	TQD92224.1/5.0e-139/hypothetical protein C1H46_022194 [Malus baccata]	O23482/5.7e-105/OPT3_ARATH Oligopeptide transporter 3 OS=Arabidopsis thaliana OX=3702 GN=OPT3 PE=2 SV=3	mtr:MTR_5g082990/1.8e-15/S49 protease IV family peptidase; K04773 protease IV [EC:3.4.21.-]	At1g09930/2e-77/[T] KOG2262 Sexual differentiation process protein ISP4	A0A540M0F7/4.3e-139/A0A540M0F7_MALBA Uncharacterized protein OS=Malus baccata OX=106549 GN=C1H46_022194 PE=4 SV=1	PTHR22601:SF47/1.4E-179/--	biological_process:GO:0055085//transmembrane transport;
Chr1.1	369098890	369100123	OlChr1.1G066950	FALSE	FALSE	AT5G47635 | Symbols: no symbol available | no full name available | chr5:19307281-19307849 REVERSE LENGTH=164	PWA91917.1/7.8e-109/hypothetical protein CTI12_AA085710 [Artemisia annua]	NA	NA	NA	A0A2U1Q1Q4/6.7e-109/A0A2U1Q1Q4_ARTAN Uncharacterized protein OS=Artemisia annua OX=35608 GN=CTI12_AA085710 PE=4 SV=1	PTHR33210/7.1E-48/--	NA
Chr1.1	369110191	369111970	OlChr1.1G066960	FALSE	FALSE	AT2G22260 | Symbols: ALKBH2 | homolog of E. coli alkB | chr2:9461342-9463053 FORWARD LENGTH=314	XP_022036831.1/3.3e-90/DNA oxidative demethylase ALKBH2 [Helianthus annuus]	Q9SIE0/5.2e-74/ALKB2_ARATH DNA oxidative demethylase ALKBH2 OS=Arabidopsis thaliana OX=3702 GN=ALKBH2 PE=2 SV=2	han:110939578/3.4e-91/DNA oxidative demethylase ALKBH2; K10859 DNA oxidative demethylase [EC:1.14.11.33]	At2g22260/1e-90/[L] TWOG0626 Predicted alkylated DNA repair protein	A0A103XD19/1.3e-87/A0A103XD19_CYNCS Oxoglutarate/iron-dependent dioxygenase OS=Cynara cardunculus var. scolymus OX=59895 GN=Ccrd_026677 PE=4 SV=1	PS51471/12.338/Fe(2+) 2-oxoglutarate dioxygenase domain profile.	molecular_function:GO:0016491//oxidoreductase activity;
Chr1.1	369114029	369123722	OlChr1.1G066980	FALSE	FALSE	AT1G55850 | Symbols: CSLE1, ATCSLE1 | cellulose synthase like E1 | chr1:20876752-20879414 FORWARD LENGTH=729	PWA91921.1/0.0e+00/hypothetical protein CTI12_AA085740 [Artemisia annua]	Q651X6/1.1e-231/CSLE6_ORYSJ Cellulose synthase-like protein E6 OS=Oryza sativa subsp. japonica OX=39947 GN=CSLE6 PE=2 SV=1	mcha:111007428/3.7e-109/cellulose synthase A catalytic subunit 7 [UDP-forming]; K10999 cellulose synthase A [EC:2.4.1.12]	At1g55850/0.0/[MG] LSE0129 A Cellulose synthase catalytic subunit	A0A2U1Q1M4/0.0e+00/A0A2U1Q1M4_ARTAN Uncharacterized protein OS=Artemisia annua OX=35608 GN=CTI12_AA085740 PE=4 SV=1	PTHR13301/0.0/--	biological_process:GO:0030244//cellulose biosynthetic process;cellular_component:GO:0016020//membrane;molecular_function:GO:0016760//cellulose synthase (UDP-forming) activity;
Chr1.1	369114043	369117089	OlChr1.1G101920	FALSE	FALSE	AT5G47720 | Symbols: AACT1 | acetoacetyl-CoA thiolase 1 | chr5:19331762-19334009 FORWARD LENGTH=405	PWA91919.1/2.0e-116/Thiolase [Artemisia annua]	Q9FIK7/1.3e-98/THIC2_ARATH Probable acetyl-CoA acetyltransferase, cytosolic 2 OS=Arabidopsis thaliana OX=3702 GN=At5g47720 PE=2 SV=1	han:110910737/2.6e-107/acetyl-CoA acetyltransferase, cytosolic 1-like; K00626 acetyl-CoA C-acetyltransferase [EC:2.3.1.9]	At5g47720/1e-129/[I] KOG1390 Acetyl-CoA acetyltransferase	A0A2U1Q1L9/1.7e-116/A0A2U1Q1L9_ARTAN Thiolase OS=Artemisia annua OX=35608 GN=CTI12_AA085730 PE=3 SV=1	PTHR18919:SF131/1.8E-128/--	biological_process:GO:0008152//metabolic process;molecular_function:GO:0016747//acyltransferase activity, transferring groups other than amino-acyl groups;GO:0003824//catalytic activity;
Chr1.1	369121178	369123612	OlChr1.1G101922	FALSE	FALSE	AT1G12150 | Symbols: no symbol available | no full name available | chr1:4123530-4125328 REVERSE LENGTH=548	PWA91922.1/3.0e-245/WEB family [Artemisia annua]	Q9LVQ4/1.7e-50/Y5586_ARATH WEB family protein At5g55860 OS=Arabidopsis thaliana OX=3702 GN=At5g55860 PE=1 SV=1	rsz:108842949/2.6e-19/LOW QUALITY PROTEIN: putative WEB family protein At4g17210; K17618 ubiquitin-like domain-containing CTD phosphatase 1 [EC:3.1.3.16]	At1g12150/3e-51/[NR] LSE0131 A myosin heavy chain-like protein	A0A2U1Q1T6/2.5e-245/A0A2U1Q1T6_ARTAN WEB family OS=Artemisia annua OX=35608 GN=CTI12_AA085750 PE=3 SV=1	PF05701/3.9E-26/Weak chloroplast movement under blue light	NA
Chr1.1	369124967	369126781	OlChr1.1G067000	FALSE	FALSE	AT5G47790 | Symbols: no symbol available | no full name available | chr5:19351396-19352579 FORWARD LENGTH=369	PWA91924.1/4.4e-182/Forkhead-associated (FHA) domain-containing protein [Artemisia annua]	Q9FIK2/1.9e-123/PP1R8_ARATH Protein phosphatase 1 regulatory inhibitor subunit PPP1R8 homolog OS=Arabidopsis thaliana OX=3702 GN=At5g47790 PE=1 SV=1	ccav:112502047/2.6e-154/protein phosphatase 1 regulatory inhibitor subunit PPP1R8 homolog; K13216 nuclear inhibitor of protein phosphatase 1 [EC:3.1.4.-]	At5g47790/3e-162/[R] KOG1880 Nuclear inhibitor of phosphatase-1	A0A2U1Q1M9/3.8e-182/A0A2U1Q1M9_ARTAN Forkhead-associated (FHA) domain-containing protein OS=Artemisia annua OX=35608 GN=CTI12_AA085760 PE=4 SV=1	SSF49879/2.87E-27/--	molecular_function:GO:0005515//protein binding;
Chr2.1	3440	13382	OlChr2.1G000020	FALSE	FALSE	AT3G59770 | Symbols: AtSAC9, MUR11, SAC9 | ARABIDOPSIS THALIANA SUPPRESSOR OF ACTIN 9, SUPPRESSOR OF ACTIN 9, MURUS 11 | chr3:22079281-22085674 REVERSE LENGTH=1630	PWA85629.1/0.0e+00/sacI homology domain-containing protein [Artemisia annua]	Q7XZU0/0.0e+00/SAC9_ARATH Probable phosphoinositide phosphatase SAC9 OS=Arabidopsis thaliana OX=3702 GN=SAC9 PE=1 SV=1	ath:AT1G17340/2.9e-34/Phosphoinositide phosphatase family protein; K22913 phosphatidylinositol 3,5-bisphosphate 5-phosphatase [EC:3.1.3.-]	CE20170/9e-15/[I] KOG1890 Phosphoinositide phosphatase SAC1	A0A2U1PIR1/0.0e+00/A0A2U1PIR1_ARTAN SacI homology domain-containing protein OS=Artemisia annua OX=35608 GN=CTI12_AA146840 PE=4 SV=1	SSF51045/9.7E-11/--	molecular_function:GO:0005515//protein binding;GO:0042578//phosphoric ester hydrolase activity;
Chr2.1	4460	5968	OlChr2.1G101926	FALSE	FALSE	NA	NA	NA	NA	NA	NA	NA	NA
Chr2.1	20607	21699	OlChr2.1G000030	FALSE	FALSE	AT5G16250 | Symbols: no symbol available | no full name available | chr5:5310264-5310815 REVERSE LENGTH=183	PWA85628.1/1.7e-94/hypothetical protein CTI12_AA146830 [Artemisia annua]	NA	NA	NA	A0A2U1PIP9/1.4e-94/A0A2U1PIP9_ARTAN Uncharacterized protein OS=Artemisia annua OX=35608 GN=CTI12_AA146830 PE=4 SV=1	PTHR34124/4.3E-91/--	NA
Chr2.1	24077	24630	OlChr2.1G000040	FALSE	FALSE	AT4G23160 | Symbols: CRK8 | cysteine-rich RLK (RECEPTOR-like protein kinase) 8 | chr4:12129485-12133157 FORWARD LENGTH=1043	PWA60024.1/2.0e-89/zinc finger, CCHC-type [Artemisia annua]	Q94HW2/4.1e-33/POLR1_ARATH Retrovirus-related Pol polyprotein from transposon RE1 OS=Arabidopsis thaliana OX=3702 GN=RE1 PE=2 SV=1	bdi:100846696/9.9e-45/protein CHROMATIN REMODELING 24; K20093 DNA excision repair protein ERCC-6-like [EC:3.6.4.12]	At1g33817/1e-68/[R] KOG0017 FOG: Transposon-encoded proteins with TYA, reverse transcriptase, integrase domains in various combinations	A0A2U1MFK9/1.7e-89/A0A2U1MFK9_ARTAN Zinc finger, CCHC-type OS=Artemisia annua OX=35608 GN=CTI12_AA386280 PE=4 SV=1	PTHR11439:SF204/2.6E-66/--	NA
Chr2.1	29439	33555	OlChr2.1G000050	FALSE	FALSE	AT3G59760 | Symbols: OASC, ATCS-C | ARABIDOPSIS THALIANA CYSTEINSYNTHASE-C, O-acetylserine (thiol) lyase isoform C | chr3:22072668-22075345 REVERSE LENGTH=430	PWA85627.1/6.3e-200/cysteine synthase, chloroplastic/chromoplastic [Artemisia annua]	O81155/1.7e-159/CYSKP_SOLTU Cysteine synthase, chloroplastic/chromoplastic OS=Solanum tuberosum OX=4113 PE=2 SV=1	lsv:111916528/2.0e-178/cysteine synthase-like isoform X1; K01738 cysteine synthase [EC:2.5.1.47]	At2g43750/0.0/[E] KOG1252 Cystathionine beta-synthase and related enzymes	A0A2U1PIX1/5.4e-200/A0A2U1PIX1_ARTAN Cysteine synthase OS=Artemisia annua OX=35608 GN=CTI12_AA146820 PE=3 SV=1	SSF53686/7.6E-104/--	biological_process:GO:0006535//cysteine biosynthetic process from serine;
Chr2.1	33968	40723	OlChr2.1G000060	FALSE	FALSE	AT1G18480 | Symbols: AtSLP2, SLP2 | Shewenella-like protein phosphatase 2 | chr1:6361639-6362814 FORWARD LENGTH=391	PWA85624.1/6.4e-202/metallo-dependent phosphatase-like protein [Artemisia annua]	Q944L7/2.0e-125/SLP2_ARATH Shewanella-like protein phosphatase 2 OS=Arabidopsis thaliana OX=3702 GN=SLP2 PE=1 SV=1	NA	At1g18480_1/3e-157/[TR] KOG0374 Serine/threonine specific protein phosphatase PP1, catalytic subunit	A0A2U1PIP0/5.5e-202/A0A2U1PIP0_ARTAN Metallo-dependent phosphatase-like protein OS=Artemisia annua OX=35608 GN=CTI12_AA146790 PE=4 SV=1	SSF56300/1.15E-29/--	molecular_function:GO:0016787//hydrolase activity;
Chr2.1	33968	40723	OlChr2.1G000070	FALSE	FALSE	AT3G59690 | Symbols: IQD13 | IQ-domain 13 | chr3:22049572-22051479 FORWARD LENGTH=517	PWA85622.1/1.5e-288/IQ-domain 13 [Artemisia annua]	Q8LPG9/4.8e-76/IQD14_ARATH Protein IQ-DOMAIN 14 OS=Arabidopsis thaliana OX=3702 GN=IQD14 PE=1 SV=1	csv:101220676/9.7e-10/protein gar2; K14411 RNA-binding protein Musashi	NA	A0A2U1PIT2/1.3e-288/A0A2U1PIT2_ARTAN IQ-domain 13 OS=Artemisia annua OX=35608 GN=CTI12_AA146780 PE=4 SV=1	SM00015/0.0014/--	molecular_function:GO:0005515//protein binding;
Chr2.1	44768	47379	OlChr2.1G000080	FALSE	FALSE	AT2G43770 | Symbols: no symbol available | no full name available | chr2:18134272-18135303 REVERSE LENGTH=343	PWA85620.1/2.2e-204/transducin/WD40 repeat-like superfamily protein [Artemisia annua]	Q96DI7/2.3e-120/SNR40_HUMAN U5 small nuclear ribonucleoprotein 40 kDa protein OS=Homo sapiens OX=9606 GN=SNRNP40 PE=1 SV=1	han:110942492/2.5e-188/U5 small nuclear ribonucleoprotein 40 kDa protein; K12857 Prp8 binding protein	At2g43770/0.0/[A] KOG0265 U5 snRNP-specific protein-like factor and related proteins	A0A2U1PIN7/1.9e-204/A0A2U1PIN7_ARTAN Transducin/WD40 repeat-like superfamily protein OS=Artemisia annua OX=35608 GN=CTI12_AA146760 PE=4 SV=1	PS00678/-/Trp-Asp (WD) repeats signature.	molecular_function:GO:0005515//protein binding;
Chr2.1	65535	65972	OlChr2.1G000090	FALSE	FALSE	NA	PWA52941.1/2.1e-15/LIM domain protein WLIM-1 [Artemisia annua]	NA	NA	NA	A0A2U1LVB9/1.8e-15/A0A2U1LVB9_ARTAN LIM domain protein WLIM-1 OS=Artemisia annua OX=35608 GN=CTI12_AA449840 PE=4 SV=1	NA	NA
Chr2.1	67293	69374	OlChr2.1G000100	FALSE	FALSE	NA	PWA59642.1/1.8e-29/arginine--tRNA ligase, chloroplastic/mitochondrial [Artemisia annua]	NA	NA	NA	A0A2U1MEL4/1.6e-29/A0A2U1MEL4_ARTAN Arginine--tRNA ligase OS=Artemisia annua OX=35608 GN=CTI12_AA388770 PE=4 SV=1	NA	NA
Chr2.1	69566	74190	OlChr2.1G000110	FALSE	FALSE	AT4G14330 | Symbols: PAKRP2 | Phragmoplast-associated kinesin-related protein 2 | chr4:8244228-8247286 FORWARD LENGTH=869	PWA85617.1/0.0e+00/Kinesin, motor domain-containing protein [Artemisia annua]	Q8VWI7/2.2e-247/KN10A_ARATH Kinesin-like protein KIN-10A OS=Arabidopsis thaliana OX=3702 GN=KIN10A PE=1 SV=1	ccav:112522138/0.0e+00/kinesin-like protein KIN-10A; K10398 kinesin family member 11	At4g14330/0.0/[Z] KOG0243 Kinesin-like protein	A0A2U1PIW3/0.0e+00/A0A2U1PIW3_ARTAN Kinesin, motor domain-containing protein OS=Artemisia annua OX=35608 GN=CTI12_AA146750 PE=3 SV=1	PS50067/49.269/Kinesin motor domain profile.	biological_process:GO:0007018//microtubule-based movement;molecular_function:GO:0005524//ATP binding;GO:0003777//microtubule motor activity;GO:0008017//microtubule binding;
Chr2.1	85386	91178	OlChr2.1G000120	FALSE	FALSE	AT3G23430 | Symbols: PHO1, ATPHO1 | phosphate 1, ARABIDOPSIS PHOSPHATE 1 | chr3:8387818-8393242 REVERSE LENGTH=782	PWA85616.1/0.0e+00/phosphate 1 [Artemisia annua]	Q8S403/3.7e-278/PHO1_ARATH Phosphate transporter PHO1 OS=Arabidopsis thaliana OX=3702 GN=PHO1 PE=1 SV=1	smo:SELMODRAFT_419761/3.3e-10/hypothetical protein; K14514 ethylene-insensitive protein 3	At3g23430/0.0/[U] KOG1162 Predicted small molecule transporter	A0A2U1PIM8/0.0e+00/A0A2U1PIM8_ARTAN Phosphate 1 OS=Artemisia annua OX=35608 GN=CTI12_AA146740 PE=3 SV=1	PTHR10783/0.0/--	cellular_component:GO:0016021//integral component of membrane;
Chr2.1	223298	226958	OlChr2.1G000200	FALSE	FALSE	AT4G23160 | Symbols: CRK8 | cysteine-rich RLK (RECEPTOR-like protein kinase) 8 | chr4:12129485-12133157 FORWARD LENGTH=1043	XP_023751748.1/2.8e-129/uncharacterized protein LOC111900094 [Lactuca sativa]	Q94HW2/1.6e-78/POLR1_ARATH Retrovirus-related Pol polyprotein from transposon RE1 OS=Arabidopsis thaliana OX=3702 GN=RE1 PE=2 SV=1	zma:103634684/3.6e-109/uncharacterized protein LOC103634684; K17545 serine/threonine-protein kinase ULK4 [EC:2.7.11.1]	At1g31210/5e-93/[R] KOG0017 FOG: Transposon-encoded proteins with TYA, reverse transcriptase, integrase domains in various combinations	A0A2K3LCC9/2.6e-120/A0A2K3LCC9_TRIPR Reverse transcriptase Ty1/copia-type domain-containing protein OS=Trifolium pratense OX=57577 GN=L195_g032138 PE=4 SV=1	PTHR11439/2.4E-157/--	NA
Chr2.1	223298	226958	OlChr2.1G000210	FALSE	FALSE	AT5G48050 | Symbols: no symbol available | no full name available | chr5:19472661-19473770 REVERSE LENGTH=369	XP_023748870.1/3.4e-56/uncharacterized protein LOC111897137 [Lactuca sativa]	NA	zma:103634684/2.2e-14/uncharacterized protein LOC103634684; K17545 serine/threonine-protein kinase ULK4 [EC:2.7.11.1]	At5g48050/2e-31/[R] KOG0017 FOG: Transposon-encoded proteins with TYA, reverse transcriptase, integrase domains in various combinations	A0A6L2JGR7/1.0e-45/A0A6L2JGR7_TANCI Integrase catalytic domain-containing protein OS=Tanacetum cinerariifolium OX=118510 GN=Tci_007860 PE=4 SV=1	PF14223/7.4E-13/gag-polypeptide of LTR copia-type	NA
Chr2.1	234932	244751	OlChr2.1G000220	FALSE	FALSE	AT3G23510 | Symbols: no symbol available | no full name available | chr3:8428071-8433159 FORWARD LENGTH=867	PWA98987.1/0.0e+00/cyclopropane-fatty-acyl-phospholipid synthase [Artemisia annua]	Q5APD4/1.5e-35/C9MT_CANAL Sphingolipid C9-methyltransferase OS=Candida albicans (strain SC5314 / ATCC MYA-2876) OX=237561 GN=MTS1 PE=1 SV=1	lsv:111908075/0.0e+00/uncharacterized protein LOC111908075; K00574 cyclopropane-fatty-acyl-phospholipid synthase [EC:2.1.1.79]	At3g23510/0.0/[R] TWOG0003 Methyltransferases	A0A2U1QM01/0.0e+00/A0A2U1QM01_ARTAN Cyclopropane-fatty-acyl-phospholipid synthase OS=Artemisia annua OX=35608 GN=CTI12_AA013910 PE=4 SV=1	G3DSA:3.40.50.150/2.3E-107/--	molecular_function:GO:0016491//oxidoreductase activity;
Chr2.1	240863	245551	OlChr2.1G000230	FALSE	FALSE	AT4G14300 | Symbols: AtRNP1, RBGD4 | RNA-binding glycine-rich protein D4 | chr4:8231179-8232785 FORWARD LENGTH=411	PWA85611.1/1.5e-237/Nucleotide-binding, alpha-beta plait [Artemisia annua]	Q8W034/6.6e-118/RNP1_ARATH Heterogeneous nuclear ribonucleoprotein 1 OS=Arabidopsis thaliana OX=3702 GN=RNP1 PE=1 SV=1	ccav:112520684/4.5e-209/heterogeneous nuclear ribonucleoprotein 1; K14411 RNA-binding protein Musashi	At2g33410/2e-109/[A] KOG4205 RNA-binding protein musashi/mRNA cleavage and polyadenylation factor I complex, subunit HRP1	A0A2U1PIM4/1.3e-237/A0A2U1PIM4_ARTAN Nucleotide-binding, alpha-beta plait OS=Artemisia annua OX=35608 GN=CTI12_AA146700 PE=4 SV=1	SM00360/4.7E-21/--	molecular_function:GO:0003676//nucleic acid binding;
Chr2.1	257014	266656	OlChr2.1G000240	FALSE	FALSE	#AT1G48285 | Symbols: no symbol available | no full name available | chr1:17844350-17844900 REVERSE LENGTH=152	PWA48070.1/4.2e-15/zinc finger, GRF-type [Artemisia annua]	NA	NA	NA	A0A2U1LGC1/3.6e-15/A0A2U1LGC1_ARTAN Zinc finger, GRF-type OS=Artemisia annua OX=35608 GN=CTI12_AA495510 PE=4 SV=1	PF06839/5.2E-7/GRF zinc finger	molecular_function:GO:0008270//zinc ion binding;
Chr2.1	257014	274469	OlChr2.1G000250	FALSE	FALSE	NA	PWA59642.1/6.2e-23/arginine--tRNA ligase, chloroplastic/mitochondrial [Artemisia annua]	NA	NA	NA	A0A2U1MEL4/5.3e-23/A0A2U1MEL4_ARTAN Arginine--tRNA ligase OS=Artemisia annua OX=35608 GN=CTI12_AA388770 PE=4 SV=1	NA	NA
Chr2.1	280754	282143	OlChr2.1G000260	FALSE	FALSE	AT5G13890 | Symbols: no symbol available | no full name available | chr5:4479940-4480872 REVERSE LENGTH=310	PWA85608.1/5.8e-134/hypothetical protein CTI12_AA146670 [Artemisia annua]	NA	NA	At5g13890/1e-13/[S] TWOG0183 Uncharacterized conserved protein	A0A2U1PIM9/4.9e-134/A0A2U1PIM9_ARTAN Uncharacterized protein OS=Artemisia annua OX=35608 GN=CTI12_AA146670 PE=3 SV=1	PTHR16007/1.2E-96/--	NA
Chr2.1	283746	284720	OlChr2.1G000270	FALSE	FALSE	AT2G05620 | Symbols: PGR5, AtPGR5 | proton gradient regulation 5 | chr2:2081204-2081687 REVERSE LENGTH=133	PWA85607.1/7.0e-63/hypothetical protein CTI12_AA146660 [Artemisia annua]	Q9SL05/4.1e-41/PGR5_ARATH Protein PROTON GRADIENT REGULATION 5, chloroplastic OS=Arabidopsis thaliana OX=3702 GN=PGR5 PE=1 SV=1	NA	NA	A0A2U1PIV1/6.0e-63/A0A2U1PIV1_ARTAN Uncharacterized protein OS=Artemisia annua OX=35608 GN=CTI12_AA146660 PE=4 SV=1	PTHR35709/2.1E-54/--	biological_process:GO:0009644//response to high light intensity;GO:0009773//photosynthetic electron transport in photosystem I;
Chr2.1	288008	292156	OlChr2.1G000280	FALSE	FALSE	AT5G06310 | Symbols: AtPOT1b | protection of telomeres 1b | chr5:1928468-1930795 FORWARD LENGTH=454	PWA85606.1/3.6e-263/nucleic acid-binding, OB-fold-like protein [Artemisia annua]	Q6NKX5/3.8e-73/POT1B_ARATH Protection of telomeres protein 1b OS=Arabidopsis thaliana OX=3702 GN=POT1B PE=1 SV=1	aof:109846266/2.0e-39/protection of telomeres protein 1b-like; K11109 protection of telomeres protein 1	At5g06310/2e-81/[R] KOG4757 Predicted telomere binding protein	A0A2U1PIL9/3.1e-263/A0A2U1PIL9_ARTAN Nucleic acid-binding, OB-fold-like protein OS=Artemisia annua OX=35608 GN=CTI12_AA146650 PE=4 SV=1	G3DSA:2.40.50.140/5.5E-7/--	biological_process:GO:0000723//telomere maintenance;molecular_function:GO:0003677//DNA binding;GO:0043047//single-stranded telomeric DNA binding;
Chr2.1	292189	293421	OlChr2.1G000290	FALSE	FALSE	AT1G04040 | Symbols: no symbol available | no full name available | chr1:1042564-1043819 REVERSE LENGTH=271	PWA85605.1/9.4e-144/HAD superfamily, subfamily IIIB acid phosphatase [Artemisia annua]	P27061/2.1e-49/PPA1_SOLLC Acid phosphatase 1 OS=Solanum lycopersicum OX=4081 GN=APS1 PE=2 SV=1	thj:104814965/3.5e-46/vegetative storage protein 2-like; K20728 vegetative storage protein 2	At1g04040/2e-94/[R] LSE0440 A Predicted acid phosphatase/vegetative storage protein-like	A0A2U1PIL4/8.1e-144/A0A2U1PIL4_ARTAN HAD superfamily, subfamily IIIB acid phosphatase OS=Artemisia annua OX=35608 GN=CTI12_AA146640 PE=4 SV=1	PTHR31284/7.8E-126/--	NA
Chr2.1	294841	296287	OlChr2.1G000300	FALSE	FALSE	NA	NA	NA	NA	NA	A0A699I0V9/2.1e-09/A0A699I0V9_TANCI Uncharacterized protein (Fragment) OS=Tanacetum cinerariifolium OX=118510 GN=Tci_473839 PE=4 SV=1	NA	NA
Chr2.1	298588	301992	OlChr2.1G000310	FALSE	FALSE	AT3G04400 | Symbols: emb2171, RPL23 | embryo defective 2171 | chr3:1167339-1168308 FORWARD LENGTH=140	NP_001274965.1/1.9e-74/ribosomal protein L17-like protein [Solanum tuberosum] >NP_001296814.1 60S ribosomal protein L23 [Solanum lycopersicum] >XP_002301852.1 60S ribosomal protein L23 [Populus trichocarpa] >XP_002312599.1 60S ribosomal protein L23 [Populus trichocarpa] >XP_002315585.1 60S ribosomal protein L23 [Populus trichocarpa] >XP_003570378.1 60S ribosomal protein L23 [Brachypodium distachyon] >XP_003574026.1 60S ribosomal protein L23 [Brachypodium distachyon] >XP_004240479.1 60S ribosomal protein L23 [Solanum lycopersicum] >XP_004247766.1 60S ribosomal protein L23 [Solanum lycopersicum] >XP_006358421.1 PREDICTED: 60S ribosomal protein L23 [Solanum tuberosum] >XP_006364561.1 PREDICTED: 60S ribosomal protein L23 [Solanum tuberosum] >XP_006420330.1 60S ribosomal protein L23 [Citrus clementina] >XP_006443749.1 60S ribosomal protein L23 [Citrus clementina] >XP_006479455.1 60S ribosomal protein L23 [Citrus sinensis] >XP_006489646.1 60S ribosomal protein L23 [Citrus sinensis] >XP_009627849.1 60S ribosomal protein L23-like [Nicotiana tomentosiformis] >XP_009788852.1 PREDICTED: 60S ribosomal protein L23-like [Nicotiana sylvestris] >XP_010023855.1 PREDICTED: 60S ribosomal protein L23 isoform X1 [Eucalyptus grandis] >XP_010069106.1 PREDICTED: 60S ribosomal protein L23 [Eucalyptus grandis] >XP_010326636.1 60S ribosomal protein L23 [Solanum lycopersicum] >XP_010670947.1 PREDICTED: 60S ribosomal protein L23 [Beta vulgaris subsp. vulgaris] >XP_010684890.1 PREDICTED: 60S ribosomal protein L23 [Beta vulgaris subsp. vulgaris] >XP_011013441.1 PREDICTED: 60S ribosomal protein L23 [Populus euphratica] >XP_011024466.1 PREDICTED: 60S ribosomal protein L23 [Populus euphratica] >XP_015079963.1 60S ribosomal protein L23 [Solanum pennellii] >XP_015086201.1 60S ribosomal protein L23 [Solanum pennellii] >XP_015088614.1 60S ribosomal protein L23 [Solanum pennellii] >XP_016499113.1 PREDICTED: 60S ribosomal protein L23-like [Nicotiana tabacum] >XP_016516133.1 PREDICTED: 60S ribosomal protein L23-like [Nicotiana tabacum] >XP_017215492.1 PREDICTED: 60S ribosomal protein L23 [Daucus carota subsp. sativus] >XP_017220352.1 PREDICTED: 60S ribosomal protein L23 [Daucus carota subsp. sativus] >XP_019071233.1 60S ribosomal protein L23 [Solanum lycopersicum] >XP_019165614.1 PREDICTED: 60S ribosomal protein L23 [Ipomoea nil] >XP_019178217.1 PREDICTED: 60S ribosomal protein L23 [Ipomoea nil] >XP_019188410.1 PREDICTED: 60S ribosomal protein L23 [Ipomoea nil] >XP_019240590.1 PREDICTED: 60S ribosomal protein L23-like [Nicotiana attenuata] >XP_020186197.1 60S ribosomal protein L23 [Aegilops tauschii subsp. tauschii] >XP_020193211.1 60S ribosomal protein L23 [Aegilops tauschii subsp. tauschii] >XP_021975944.1 60S ribosomal protein L23 [Helianthus annuus] >XP_021987334.1 60S ribosomal protein L23 [Helianthus annuus] >XP_022010792.1 60S ribosomal protein L23 [Helianthus annuus] >XP_022849442.1 60S ribosomal protein L23 [Olea europaea var. sylvestris] >XP_022872658.1 60S ribosomal protein L23 [Olea europaea var. sylvestris] >XP_023733411.1 60S ribosomal protein L23 [Lactuca sativa] >XP_023737947.1 60S ribosomal protein L23 [Lactuca sativa] >XP_023747380.1 60S ribosomal protein L23 [Lactuca sativa] >XP_023759742.1 60S ribosomal protein L23 [Lactuca sativa] >XP_024974358.1 60S ribosomal protein L23 [Cynara cardunculus var. scolymus] >XP_024981483.1 60S ribosomal protein L23 [Cynara cardunculus var. scolymus] >XP_024983233.1 60S ribosomal protein L23 [Cynara cardunculus var. scolymus] >XP_024985794.1 60S ribosomal protein L23 [Cynara cardunculus var. scolymus] >XP_031099639.1 60S ribosomal protein L23 [Ipomoea triloba] >XP_034685971.1 60S ribosomal protein L23 [Vitis riparia] >XP_034914635.1 60S ribosomal protein L23 [Populus alba] >XP_034916106.1 60S ribosomal protein L23 [Populus alba] >XP_034926216.1 60S ribosomal protein L23 [Populus alba] >3J61_V Chain V, 60s Ribosomal Protein L14 [Triticum aestivum] >EMS50725.1 60S ribosomal protein L23 [Triticum urartu] >KAA8543413.1 hypothetical protein F0562_021092 [Nyssa sinensis] >KAB5569855.1 hypothetical protein DKX38_003648 [Salix brachista] >KAD3336566.1 hypothetical protein E3N88_32085 [Mikania micrantha] >KAE8766735.1 ribosomal protein L17-like protein [Hordeum vulgare] >KAE9460762.1 hypothetical protein C3L33_07360, partial [Rhododendron williamsianum] >KAF5193790.1 50S ribosomal protein L14 [Thalictrum thalictroides] >KAF5736718.1 ribosomal protein L17-like protein [Tripterygium wilfordii] >KAF6144448.1 hypothetical protein GIB67_024675 [Kingdonia uniflora] >KAF7120632.1 hypothetical protein RHSIM_Rhsim13G0039500 [Rhododendron simsii] >PIA36249.1 hypothetical protein AQUCO_03400273v1 [Aquilegia coerulea] >PSR89738.1 60S ribosomal protein L23 [Actinidia chinensis var. chinensis] >PWA85604.1 ribosomal protein L17-like protein [Artemisia annua] >RWR81195.1 ribosomal protein 117 [Cinnamomum micranthum f. kanehirae] >TEY11509.1 large subunit ribosomal protein L23e [Salvia splendens] >TMW89280.1 hypothetical protein EJD97_017423 [Solanum chilense] >TXG63884.1 hypothetical protein EZV62_010878 [Acer yangbiense] >CAB4080715.1 unnamed protein product [Lactuca saligna] >VAH04113.1 unnamed protein product [Triticum turgidum subsp. durum] >BAJ86704.1 predicted protein [Hordeum vulgare subsp. vulgare] >GAV74801.1 Ribosomal_L14 domain-containing protein, partial [Cephalotus follicularis] >GAY40243.1 hypothetical protein CUMW_050480 [Citrus unshiu] >GFY82799.1 ribosomal protein L14p/L23e family protein [Actinidia rufa]	P49690/3.6e-75/RL23_ARATH 60S ribosomal protein L23 OS=Arabidopsis thaliana OX=3702 GN=RPL23A PE=2 SV=3	bdi:100826448/2.0e-75/60S ribosomal protein L23; K02894 large subunit ribosomal protein L23e	At3g04400/6e-98/[J] KOG0901 60S ribosomal protein L14/L17/L23	A0A5N5NQI5/1.6e-74/A0A5N5NQI5_9ROSI Uncharacterized protein OS=Salix brachista OX=2182728 GN=DKX38_003648 PE=3 SV=1	PTHR11761/1.7E-81/--	biological_process:GO:0006412//translation;cellular_component:GO:0005840//ribosome;molecular_function:GO:0003735//structural constituent of ribosome;
Chr2.1	303590	308630	OlChr2.1G000320	FALSE	FALSE	AT3G04380 | Symbols: SDG31, SUVR4 | SET DOMAIN PROTEIN 31 | chr3:1161602-1164390 FORWARD LENGTH=462	PWA98985.1/7.3e-242/hypothetical protein CTI12_AA013890 [Artemisia annua]	Q8W595/2.9e-67/SUVR4_ARATH Histone-lysine N-methyltransferase SUVR4 OS=Arabidopsis thaliana OX=3702 GN=SUVR4 PE=1 SV=2	hbr:110647181/8.2e-64/histone-lysine N-methyltransferase SUVR4-like; K11420 [histone H3]-lysine9 N-trimethyltransferase EHMT [EC:2.1.1.355]	At3g04380/3e-64/[BK] KOG1082 Histone H3 (Lys9) methyltransferase SUV39H1/Clr4, required for transcriptional silencing	A0A2U1QLV3/6.2e-242/A0A2U1QLV3_ARTAN SET domain-containing protein OS=Artemisia annua OX=35608 GN=CTI12_AA013890 PE=4 SV=1	G3DSA:2.170.270.10/5.6E-56/--	molecular_function:GO:0005515//protein binding;GO:0018024//histone-lysine N-methyltransferase activity;
Chr2.1	316712	320688	OlChr2.1G000330	FALSE	FALSE	AT2G33360 | Symbols: no symbol available | no full name available | chr2:14140901-14142870 FORWARD LENGTH=448	XP_024986236.1/5.8e-242/uncharacterized protein LOC112521547 isoform X2 [Cynara cardunculus var. scolymus]	NA	dcr:108199620/1.3e-11/uncharacterized protein LOC108199620; K13172 serine/arginine repetitive matrix protein 2	At2g33360/5e-80/[S] LSE0435 A Uncharacterized protein	A0A103XHX6/5.0e-242/A0A103XHX6_CYNCS Uncharacterized protein OS=Cynara cardunculus var. scolymus OX=59895 GN=Ccrd_006956 PE=4 SV=1	PTHR31390:SF2/2.3E-167/--	NA
Chr2.1	331427	334284	OlChr2.1G000340	FALSE	FALSE	AT1G04500 | Symbols: no symbol available | no full name available | chr1:1221757-1224235 REVERSE LENGTH=386	PWA98984.1/1.8e-202/CCT motif family protein [Artemisia annua]	Q940T9/4.6e-06/COL4_ARATH Zinc finger protein CONSTANS-LIKE 4 OS=Arabidopsis thaliana OX=3702 GN=COL4 PE=2 SV=2	dosa:Os11t0101200-01/2.6e-11/Os11g0101200; Similar to RNase P subunit p30 family protein, expressed.; K03539 ribonuclease P/MRP protein subunit RPP1 [EC:3.1.26.5]	At5g24930/3e-10/[K] KOG1601 GATA-4/5/6 transcription factors	A0A2U1QLU6/1.6e-202/A0A2U1QLU6_ARTAN CCT motif family protein OS=Artemisia annua OX=35608 GN=CTI12_AA013880 PE=4 SV=1	PTHR31717/1.7E-107/--	molecular_function:GO:0005515//protein binding;
Chr2.1	368238	370287	OlChr2.1G000350	FALSE	FALSE	AT1G04520 | Symbols: PDLP2 | plasmodesmata-located protein 2 | chr1:1231852-1233787 FORWARD LENGTH=307	PWA98982.1/1.1e-159/Gnk2-homologous domain-containing protein [Artemisia annua]	Q6NM73/2.1e-96/PDLP2_ARATH Plasmodesmata-located protein 2 OS=Arabidopsis thaliana OX=3702 GN=PDLP2 PE=1 SV=1	cpep:111783516/1.0e-12/cysteine-rich receptor-like protein kinase 25; K04733 interleukin-1 receptor-associated kinase 4 [EC:2.7.11.1]	At1g04520/1e-99/[S] LSE0013 A Uncharacterized protein	A0A2U1QLV7/9.4e-160/A0A2U1QLV7_ARTAN Gnk2-homologous domain-containing protein OS=Artemisia annua OX=35608 GN=CTI12_AA013870 PE=4 SV=1	PS51473/15.719/Gnk2-homologous domain profile.	NA
Chr2.1	370938	375982	OlChr2.1G000360	FALSE	FALSE	NA	PWA34313.1/2.3e-38/hypothetical protein CTI12_AA620310 [Artemisia annua]	NA	NA	NA	A0A2U1KCG6/2.0e-38/A0A2U1KCG6_ARTAN Uncharacterized protein OS=Artemisia annua OX=35608 GN=CTI12_AA620310 PE=4 SV=1	PTHR38932/1.9E-15/--	NA
Chr2.1	370938	375982	OlChr2.1G000370	FALSE	FALSE	AT4G02750 | Symbols: SSTPR | | chr4:1221116-1223461 REVERSE LENGTH=781	PWA34314.1/0.0e+00/hypothetical protein CTI12_AA620320 [Artemisia annua]	Q9SY02/8.6e-140/PP301_ARATH Pentatricopeptide repeat-containing protein At4g02750 OS=Arabidopsis thaliana OX=3702 GN=PCMP-H24 PE=3 SV=1	sot:102581133/1.4e-86/ATP-dependent DNA helicase MER3 homolog; K15271 ATP-dependent DNA helicase HFM1/MER3 [EC:3.6.4.12]	At4g02750/8e-167/[R] KOG4197 FOG: PPR repeat	A0A2U1KC44/0.0e+00/A0A2U1KC44_ARTAN Uncharacterized protein OS=Artemisia annua OX=35608 GN=CTI12_AA620320 PE=4 SV=1	PS51375/5.645/Pentatricopeptide (PPR) repeat profile.	molecular_function:GO:0005515//protein binding;
Chr2.1	376534	378066	OlChr2.1G000380	FALSE	FALSE	AT1G04530 | Symbols: TPR4 | tetratricopeptide repeat 4 | chr1:1234456-1235895 REVERSE LENGTH=310	PWA98981.1/7.6e-98/Tetratricopeptide-like helical [Artemisia annua]	NA	NA	NA	A0A2U1QLW0/6.5e-98/A0A2U1QLW0_ARTAN Tetratricopeptide-like helical OS=Artemisia annua OX=35608 GN=CTI12_AA013860 PE=4 SV=1	PTHR26312/3.6E-57/--	molecular_function:GO:0005515//protein binding;
Chr2.1	378277	382775	OlChr2.1G000390	FALSE	FALSE	AT4G13460 | Symbols: SDG22, SUVH9, SET22 | SETDOMAIN GROUP 22, SU(VAR)3-9 homolog 9 | chr4:7824653-7826605 REVERSE LENGTH=650	PWA98980.1/0.0e+00/histone H3-K9 methyltransferase [Artemisia annua]	Q9T0G7/4.9e-215/SUVH9_ARATH Histone-lysine N-methyltransferase family member SUVH9 OS=Arabidopsis thaliana OX=3702 GN=SUVH9 PE=1 SV=1	ccav:112521078/1.4e-304/histone-lysine N-methyltransferase family member SUVH9-like isoform X1; K11420 [histone H3]-lysine9 N-trimethyltransferase EHMT [EC:2.1.1.355]	At4g13460_1/6e-130/[K] TWOG0108 CCAAT binding protein	A0A2U1QLU8/0.0e+00/A0A2U1QLU8_ARTAN Histone H3-K9 methyltransferase OS=Artemisia annua OX=35608 GN=CTI12_AA013850 PE=4 SV=1	PS50867/11.767/Pre-SET domain profile.	biological_process:GO:0016571//histone methylation;GO:0034968//histone lysine methylation;cellular_component:GO:0005634//nucleus;molecular_function:GO:0005515//protein binding;GO:0008270//zinc ion binding;GO:0018024//histone-lysine N-methyltransferase activity;
Chr2.1	460903	462024	OlChr2.1G000420	FALSE	FALSE	AT4G13480 | Symbols: MYB79, AtMYB79 | myb domain protein 79 | chr4:7836675-7837653 FORWARD LENGTH=261	PWA98977.1/6.1e-118/homeodomain-like protein [Artemisia annua]	Q10MB4/4.0e-39/MYB2_ORYSJ Transcription factor MYB2 OS=Oryza sativa subsp. japonica OX=39947 GN=MYB2 PE=2 SV=1	han:110908089/1.4e-83/transcription factor MYB2-like; K09422 transcription factor MYB, plant	At4g13480/7e-66/[K] KOG0048 Transcription factor, Myb superfamily	A0A2U1QLZ0/5.2e-118/A0A2U1QLZ0_ARTAN Homeodomain-like protein OS=Artemisia annua OX=35608 GN=CTI12_AA013820 PE=4 SV=1	PTHR10641/5.6E-66/--	molecular_function:GO:0003677//DNA binding;
Chr2.1	463982	465197	OlChr2.1G000430	FALSE	FALSE	AT4G13480 | Symbols: MYB79, AtMYB79 | myb domain protein 79 | chr4:7836675-7837653 FORWARD LENGTH=261	PWA98977.1/2.2e-131/homeodomain-like protein [Artemisia annua]	Q4JL84/2.8e-43/MYB59_ARATH Transcription factor MYB59 OS=Arabidopsis thaliana OX=3702 GN=MYB59 PE=2 SV=2	han:110908089/4.2e-94/transcription factor MYB2-like; K09422 transcription factor MYB, plant	At4g13480/3e-79/[K] KOG0048 Transcription factor, Myb superfamily	A0A2U1QLZ0/1.9e-131/A0A2U1QLZ0_ARTAN Homeodomain-like protein OS=Artemisia annua OX=35608 GN=CTI12_AA013820 PE=4 SV=1	SSF46689/4.97E-30/--	molecular_function:GO:0003677//DNA binding;
Chr2.1	803100	808053	OlChr2.1G000630	FALSE	FALSE	AT2G37040 | Symbols: PAL1, ATPAL1 | PHE ammonia lyase 1 | chr2:15557602-15560237 REVERSE LENGTH=725	PWA62719.1/0.0e+00/PAL1 [Artemisia annua]	P24481/0.0e+00/PAL1_PETCR Phenylalanine ammonia-lyase 1 OS=Petroselinum crispum OX=4043 GN=PAL1 PE=1 SV=1	ccav:112521561/0.0e+00/phenylalanine ammonia-lyase; K10775 phenylalanine ammonia-lyase [EC:4.3.1.24]	At2g37040/0.0/[Q] KOG0222 Phenylalanine and histidine ammonia-lyase	A0A2U1MN88/0.0e+00/A0A2U1MN88_ARTAN Phenylalanine ammonia-lyase OS=Artemisia annua OX=35608 GN=CTI12_AA361020 PE=3 SV=1	G3DSA:1.10.275.10/3.9E-97/--	molecular_function:GO:0016841//ammonia-lyase activity;GO:0003824//catalytic activity;
Chr2.1	919354	922344	OlChr2.1G000670	FALSE	FALSE	AT2G37230 | Symbols: RPPR5 | Ribosomal Pentatricopeptide Repeat Protein 5 | chr2:15637177-15639450 REVERSE LENGTH=757	PWA48298.1/0.0e+00/Pentatricopeptide repeat-containing protein [Artemisia annua]	Q9ZUU3/6.7e-261/PP190_ARATH Pentatricopeptide repeat-containing protein At2g37230 OS=Arabidopsis thaliana OX=3702 GN=At2g37230 PE=2 SV=1	qsu:112022314/1.3e-61/pentatricopeptide repeat-containing protein At5g61990, mitochondrial; K17964 leucine-rich PPR motif-containing protein, mitochondrial	At2g37230/0.0/[R] KOG4197 FOG: PPR repeat	A0A2U1LH26/0.0e+00/A0A2U1LH26_ARTAN Pentatricopeptide repeat-containing protein OS=Artemisia annua OX=35608 GN=CTI12_AA441380 PE=4 SV=1	PS51375/9.635/Pentatricopeptide (PPR) repeat profile.	molecular_function:GO:0005515//protein binding;
Chr2.1	925034	929332	OlChr2.1G000680	FALSE	FALSE	AT2G37220 | Symbols: no symbol available | no full name available | chr2:15634980-15636331 REVERSE LENGTH=289	PWA48299.1/7.1e-145/Nucleotide-binding, alpha-beta plait [Artemisia annua]	Q08935/2.9e-84/ROC1_NICSY 29 kDa ribonucleoprotein A, chloroplastic OS=Nicotiana sylvestris OX=4096 PE=2 SV=1	ccav:112520808/1.0e-118/29 kDa ribonucleoprotein A, chloroplastic-like; K11294 nucleolin	At2g37220/7e-93/[R] KOG0118 FOG: RRM domain	A0A2U1LH25/6.1e-145/A0A2U1LH25_ARTAN Nucleotide-binding, alpha-beta plait OS=Artemisia annua OX=35608 GN=CTI12_AA441390 PE=4 SV=1	SSF54928/4.84E-29/--	molecular_function:GO:0003676//nucleic acid binding;
Chr2.1	930431	933639	OlChr2.1G000690	FALSE	FALSE	AT2G28260 | Symbols: ATCNGC15, CNGC15 | cyclic nucleotide-gated channel 15 | chr2:12050186-12052453 FORWARD LENGTH=638	PWA48300.1/0.0e+00/potassium channel, voltage-dependent, ELK [Artemisia annua]	A0A072VMJ3/7.1e-214/CN15C_MEDTR Protein CNGC15c OS=Medicago truncatula OX=3880 GN=CNGC15C PE=1 SV=1	han:110901126/0.0e+00/protein CNGC15b-like; K05391 cyclic nucleotide gated channel, plant	At2g28260/0.0/[PT] KOG0498 K+-channel ERG and related proteins, contain PAS/PAC sensor domain	A0A2U1LH06/0.0e+00/A0A2U1LH06_ARTAN Potassium channel, voltage-dependent, ELK OS=Artemisia annua OX=35608 GN=CTI12_AA441400 PE=4 SV=1	PS50042/12.814/cAMP/cGMP binding motif profile.	biological_process:GO:0055085//transmembrane transport;GO:0006811//ion transport;cellular_component:GO:0016020//membrane;molecular_function:GO:0005216//ion channel activity;
Chr2.1	1091091	1092040	OlChr2.1G103925	FALSE	FALSE	AT3G58470 | Symbols: no symbol available | no full name available | chr3:21627070-21628507 REVERSE LENGTH=248	PWA52475.1/2.4e-16/DNA methylase, N-6 adenine-specific, conserved site-containing protein [Artemisia annua]	NA	han:110880436/1.3e-15/EEF1A lysine methyltransferase 1; K22855 EEF1A lysine methyltransferase 1 [EC:2.1.1.-]	NA	A0A2U1KQN5/2.0e-16/A0A2U1KQN5_ARTAN Protein-lysine N-methyltransferase CTI12_AA575510 OS=Artemisia annua OX=35608 GN=CTI12_AA575510 PE=3 SV=1	NA	NA
Chr2.1	1307811	1310463	OlChr2.1G000730	FALSE	FALSE	AT5G05600 | Symbols: JAO2, JOX2 | JASMONATE-INDUCED OXYGENASE2, Jasmonic Acid Oxidase 2 | chr5:1672266-1673447 FORWARD LENGTH=291	PWA98517.1/1.7e-196/flavanone 3-hydroxylase [Artemisia annua]	Q9FFF6/5.3e-131/JOX2_ARATH Jasmonate-induced oxygenase 2 OS=Arabidopsis thaliana OX=3702 GN=JOX2 PE=1 SV=1	egr:104450481/1.3e-70/flavonol synthase/flavanone 3-hydroxylase; K05278 flavonol synthase [EC:1.14.20.6]	At5g05600/3e-162/[QR] KOG0143 Iron/ascorbate family oxidoreductases	A0A2U1QKN2/1.5e-196/A0A2U1QKN2_ARTAN Flavanone 3-hydroxylase OS=Artemisia annua OX=35608 GN=CTI12_AA018200 PE=3 SV=1	G3DSA:2.60.120.330/8.4E-115/--	molecular_function:GO:0016491//oxidoreductase activity;
Chr2.1	1312677	1313698	OlChr2.1G000740	FALSE	FALSE	NA	NA	NA	NA	NA	NA	NA	NA
Chr2.1	1578757	1581129	OlChr2.1G000890	FALSE	FALSE	AT4G38930 | Symbols: no symbol available | no full name available | chr4:18149907-18151616 FORWARD LENGTH=311	PWA88174.1/1.4e-205/ubiquitin fusion degradation protein UFD1 [Artemisia annua]	Q55BK0/4.6e-33/UFD1_DICDI Ubiquitin fusion degradation protein 1 homolog OS=Dictyostelium discoideum OX=44689 GN=ufd1 PE=3 SV=1	han:110906229/4.8e-48/ubiquitin fusion degradation protein 1 homolog; K14016 ubiquitin fusion degradation protein 1	At4g38930/6e-46/[O] KOG1816 Ubiquitin fusion-degradation protein	A0A2U1PR05/1.2e-205/A0A2U1PR05_ARTAN Ubiquitin fusion degradation protein UFD1 OS=Artemisia annua OX=35608 GN=CTI12_AA123460 PE=3 SV=1	PS50181/10.425/F-box domain profile.	biological_process:GO:0006511//ubiquitin-dependent protein catabolic process;molecular_function:GO:0005515//protein binding;
Chr2.1	3836944	3840593	OlChr2.1G001360	FALSE	FALSE	NA	PWA86447.1/6.9e-97/actin [Artemisia annua]	NA	NA	NA	A0A2U1PL80/5.9e-97/A0A2U1PL80_ARTAN Actin OS=Artemisia annua OX=35608 GN=CTI12_AA095340 PE=4 SV=1	G3DSA:3.30.890.10/1.2E-5/--	molecular_function:GO:0003677//DNA binding;
Chr2.1	3844857	3845876	OlChr2.1G001370	FALSE	TRUE	AT1G48720 | Symbols: no symbol available | no full name available | chr1:18018148-18018441 FORWARD LENGTH=97	PWA84739.1/4.7e-135/zinc finger, CCHC-type [Artemisia annua]	NA	adu:107466525/2.7e-22/LOW QUALITY PROTEIN: DNA-directed RNA polymerase II subunit 1-like; K03006 DNA-directed RNA polymerase II subunit RPB1 [EC:2.7.7.6]	At1g33813/1e-56/[R] KOG0017 FOG: Transposon-encoded proteins with TYA, reverse transcriptase, integrase domains in various combinations	A0A2U1PG74/4.0e-135/A0A2U1PG74_ARTAN Zinc finger, CCHC-type OS=Artemisia annua OX=35608 GN=CTI12_AA083580 PE=4 SV=1	PF14223/1.0E-24/gag-polypeptide of LTR copia-type	molecular_function:GO:0008270//zinc ion binding;GO:0003676//nucleic acid binding;
Chr2.1	4001290	4001730	OlChr2.1G001450	FALSE	FALSE	AT2G13770 | Symbols: no symbol available | no full name available | chr2:5736603-5737847 FORWARD LENGTH=343	XP_027155106.1/3.8e-57/protein ALP1-like [Coffea eugenioides]	NA	lsv:111893744/2.1e-56/protein ALP1-like isoform X1; K23222 nuclease HARBI1 [EC:3.1.-.-]	At3g15310/3e-59/[S] LSE0417 A Uncharacterized protein	A0A6L2JSP4/1.6e-64/A0A6L2JSP4_TANCI Uncharacterized protein OS=Tanacetum cinerariifolium OX=118510 GN=Tci_011697 PE=4 SV=1	PTHR22930/1.4E-69/--	molecular_function:GO:0016788//hydrolase activity, acting on ester bonds;
Chr2.1	4004041	4006733	OlChr2.1G001460	FALSE	FALSE	AT5G23860 | Symbols: TUB8 | tubulin beta 8 | chr5:8042962-8044528 FORWARD LENGTH=449	XP_023734825.1/7.1e-264/tubulin beta-1 chain-like [Lactuca sativa] >PLY73052.1 hypothetical protein LSAT_9X33260 [Lactuca sativa]	P37392/5.3e-258/TBB1_LUPAL Tubulin beta-1 chain OS=Lupinus albus OX=3870 GN=TUBB1 PE=3 SV=1	lsv:111882692/7.3e-265/tubulin beta-1 chain-like; K07375 tubulin beta	At5g62700/0.0/[Z] KOG1375 Beta tubulin	A0A2J6KDB4/6.1e-264/A0A2J6KDB4_LACSA Tubulin beta chain OS=Lactuca sativa OX=4236 GN=LSAT_9X33260 PE=3 SV=1	PS00228/-/Tubulin-beta mRNA autoregulation signal.	biological_process:GO:0007017//microtubule-based process;cellular_component:GO:0005874//microtubule;molecular_function:GO:0005525//GTP binding;GO:0005200//structural constituent of cytoskeleton;GO:0003924//GTPase activity;
Chr2.1	4009375	4011873	OlChr2.1G001470	FALSE	FALSE	AT1G76520 | Symbols: PILS3 | PIN-LIKES 3 | chr1:28715384-28717289 FORWARD LENGTH=390	PWA88876.1/1.8e-178/auxin efflux carrier family protein [Artemisia annua]	Q9C9K5/2.8e-114/PILS3_ARATH Protein PIN-LIKES 3 OS=Arabidopsis thaliana OX=3702 GN=PILS3 PE=2 SV=1	cpap:110822163/3.8e-92/protein PIN-LIKES 5; K07088 uncharacterized protein	At1g76520/3e-151/[S] KOG2722 Predicted membrane protein	A0A2U1PSY5/1.5e-178/A0A2U1PSY5_ARTAN Auxin efflux carrier family protein OS=Artemisia annua OX=35608 GN=CTI12_AA057480 PE=4 SV=1	PTHR31651:SF6/1.5E-161/--	biological_process:GO:0055085//transmembrane transport;cellular_component:GO:0016021//integral component of membrane;
Chr2.1	4012732	4014524	OlChr2.1G001480	FALSE	TRUE	AT5G01090 | Symbols: no symbol available | no full name available | chr5:33055-34116 FORWARD LENGTH=353	PWA88878.1/6.6e-155/Concanavalin A-like lectin/glucanase superfamily [Artemisia annua]	O81291/2.9e-11/LRK44_ARATH L-type lectin-domain containing receptor kinase IV.4 OS=Arabidopsis thaliana OX=3702 GN=LECRK44 PE=3 SV=1	han:110944146/5.8e-14/L-type lectin-domain containing receptor kinase S.6-like; K04733 interleukin-1 receptor-associated kinase 4 [EC:2.7.11.1]	At4g02420/2e-12/[T] LSE0015 A Receptor-like protein kinase, contains lectin domains	A0A2U1PSY3/5.7e-155/A0A2U1PSY3_ARTAN Concanavalin A-like lectin/glucanase superfamily OS=Artemisia annua OX=35608 GN=CTI12_AA057500 PE=4 SV=1	PTHR32401/9.1E-83/--	molecular_function:GO:0030246//carbohydrate binding;
Chr2.1	4018049	4023081	OlChr2.1G001490	FALSE	FALSE	AT3G09210 | Symbols: PTAC13 | plastid transcriptionally active 13 | chr3:2825422-2826850 REVERSE LENGTH=333	PWA36559.1/1.0e-163/plastid transcriptionally active 13 [Artemisia annua]	NA	NA	NA	A0A2U1KIG4/8.6e-164/A0A2U1KIG4_ARTAN Plastid transcriptionally active 13 OS=Artemisia annua OX=35608 GN=CTI12_AA598590 PE=4 SV=1	PTHR30265:SF4/3.5E-78/--	biological_process:GO:0006355//regulation of transcription, DNA-templated;
Chr2.1	4025732	4029991	OlChr2.1G001500	FALSE	FALSE	AT2G37960 | Symbols: no symbol available | no full name available | chr2:15886962-15889180 REVERSE LENGTH=480	PWA36558.1/6.7e-239/hypothetical protein CTI12_AA598580 [Artemisia annua]	NA	NA	NA	A0A2U1KIK8/5.8e-239/A0A2U1KIK8_ARTAN Uncharacterized protein OS=Artemisia annua OX=35608 GN=CTI12_AA598580 PE=4 SV=1	PTHR35117/5.4E-137/--	NA
Chr2.1	4271624	4274374	OlChr2.1G001690	FALSE	FALSE	AT5G02230 | Symbols: no symbol available | no full name available | chr5:449132-450507 FORWARD LENGTH=280	PWA88890.1/2.9e-160/HAD-like domain-containing protein [Artemisia annua]	Q09893/2.3e-15/YAI5_SCHPO Uncharacterized protein C24B11.05 OS=Schizosaccharomyces pombe (strain 972 / ATCC 24843) OX=284812 GN=SPAC24B11.05 PE=3 SV=1	ccav:112518249/5.0e-145/uncharacterized protein LOC112518249; K07025 putative hydrolase of the HAD superfamily	At5g02230/4e-134/[R] KOG3109 Haloacid dehalogenase-like hydrolase	A0A2U1PT07/2.4e-160/A0A2U1PT07_ARTAN HAD-like domain-containing protein OS=Artemisia annua OX=35608 GN=CTI12_AA057600 PE=4 SV=1	SSF56784/1.68E-28/--	NA
Chr2.1	4663994	4665734	OlChr2.1G102612	FALSE	FALSE	AT5G02230 | Symbols: no symbol available | no full name available | chr5:449132-450507 FORWARD LENGTH=280	PWA88890.1/8.7e-152/HAD-like domain-containing protein [Artemisia annua]	Q09893/2.7e-14/YAI5_SCHPO Uncharacterized protein C24B11.05 OS=Schizosaccharomyces pombe (strain 972 / ATCC 24843) OX=284812 GN=SPAC24B11.05 PE=3 SV=1	ccav:112518249/9.0e-137/uncharacterized protein LOC112518249; K07025 putative hydrolase of the HAD superfamily	At5g02230/5e-126/[R] KOG3109 Haloacid dehalogenase-like hydrolase	A0A2U1PT07/7.5e-152/A0A2U1PT07_ARTAN HAD-like domain-containing protein OS=Artemisia annua OX=35608 GN=CTI12_AA057600 PE=4 SV=1	SSF56784/1.71E-25/--	NA
Chr2.1	4682376	4684190	OlChr2.1G102613	FALSE	FALSE	AT5G02200 | Symbols: FHL | far-red-elongated hypocotyl1-like | chr5:437520-438852 FORWARD LENGTH=201	PWA88889.1/2.1e-49/hypothetical protein CTI12_AA057590 [Artemisia annua]	A8MR65/1.6e-06/FHL_ARATH Protein FAR-RED-ELONGATED HYPOCOTYL 1-LIKE OS=Arabidopsis thaliana OX=3702 GN=FHL PE=1 SV=1	NA	NA	A0A2U1PSZ9/1.8e-49/A0A2U1PSZ9_ARTAN Uncharacterized protein OS=Artemisia annua OX=35608 GN=CTI12_AA057590 PE=4 SV=1	PTHR37723/2.7E-18/--	biological_process:GO:0009639//response to red or far red light;
Chr2.1	4684343	4687502	OlChr2.1G102614	FALSE	FALSE	AT3G09320 | Symbols: no symbol available | no full name available | chr3:2862142-2864113 REVERSE LENGTH=286	XP_024981766.1/1.0e-127/probable protein S-acyltransferase 16 isoform X1 [Cynara cardunculus var. scolymus] >KVH94834.1 Zinc finger, DHHC-type, palmitoyltransferase [Cynara cardunculus var. scolymus]	Q93VV0/7.9e-106/ZDHC6_ARATH Probable protein S-acyltransferase 16 OS=Arabidopsis thaliana OX=3702 GN=PAT16 PE=2 SV=1	ccav:112518346/1.1e-128/probable protein S-acyltransferase 16 isoform X1; K20029 palmitoyltransferase ZDHHC3/7/25 [EC:2.3.1.225]	7299620/2e-32/[R] KOG1314 DHHC-type Zn-finger protein	A0A103XQ32/8.9e-128/A0A103XQ32_CYNCS S-acyltransferase OS=Cynara cardunculus var. scolymus OX=59895 GN=Ccrd_003094 PE=3 SV=1	PTHR22883/7.8E-130/--	NA
Chr2.1	4692206	4694743	OlChr2.1G001770	FALSE	FALSE	AT1G55200 | Symbols: no symbol available | no full name available | chr1:20589309-20592049 REVERSE LENGTH=676	PWA88886.1/2.6e-289/serine/threonine-protein kinase CDG1 [Artemisia annua]	Q9FFW5/2.3e-45/PERK8_ARATH Proline-rich receptor-like protein kinase PERK8 OS=Arabidopsis thaliana OX=3702 GN=PERK8 PE=1 SV=1	han:110934570/2.1e-141/serine/threonine-protein kinase CDG1-like; K04733 interleukin-1 receptor-associated kinase 4 [EC:2.7.11.1]	At1g55200/6e-57/[T] KOG1187 Serine/threonine protein kinase	A0A2U1PSZ5/2.3e-289/A0A2U1PSZ5_ARTAN Serine/threonine-protein kinase CDG1 OS=Artemisia annua OX=35608 GN=CTI12_AA057570 PE=4 SV=1	PTHR27001:SF171/1.1E-87/--	biological_process:GO:0006468//protein phosphorylation;molecular_function:GO:0005524//ATP binding;GO:0004672//protein kinase activity;
Chr2.1	4798742	4801632	OlChr2.1G001820	FALSE	FALSE	AT3G09220 | Symbols: LAC7 | laccase 7 | chr3:2827434-2829436 REVERSE LENGTH=470	PWA88972.1/0.0e+00/laccase 7 [Artemisia annua]	Q9SR40/2.7e-206/LAC7_ARATH Laccase-7 OS=Arabidopsis thaliana OX=3702 GN=LAC7 PE=2 SV=1	han:110885518/6.4e-290/laccase-7; K05909 laccase [EC:1.10.3.2]	At3g09220/0.0/[Q] KOG1263 Multicopper oxidases	A0A2U1PTC8/0.0e+00/A0A2U1PTC8_ARTAN Laccase OS=Artemisia annua OX=35608 GN=CTI12_AA093560 PE=3 SV=1	PTHR11709:SF9/1.2E-282/--	molecular_function:GO:0005507//copper ion binding;GO:0016491//oxidoreductase activity;
Chr2.1	4807394	4813154	OlChr2.1G001830	FALSE	FALSE	#AT4G36960 | Symbols: no symbol available | no full name available | chr4:17427349-17429589 FORWARD LENGTH=379	PWA71185.1/1.9e-161/hypothetical protein CTI12_AA159530 [Artemisia annua]	NA	NA	NA	A0A2U1NCD1/1.7e-161/A0A2U1NCD1_ARTAN RRM domain-containing protein OS=Artemisia annua OX=35608 GN=CTI12_AA159530 PE=4 SV=1	SSF54928/8.14E-14/--	molecular_function:GO:0003676//nucleic acid binding;
Chr2.1	4807394	4813154	OlChr2.1G001840	FALSE	TRUE	AT1G43760 | Symbols: no symbol available | no full name available | chr1:16528880-16531065 REVERSE LENGTH=626	PWA73265.1/7.9e-114/RNA-directed DNA polymerase, eukaryota [Artemisia annua]	O00370/2.2e-06/LORF2_HUMAN LINE-1 retrotransposable element ORF2 protein OS=Homo sapiens OX=9606 PE=1 SV=1	gmx:100819208/7.8e-17/heat shock cognate protein 80-like; K04079 molecular chaperone HtpG	At1g31100/9e-19/[R] KOG1075 FOG: Reverse transcriptase	A0A6L2K307/9.4e-124/A0A6L2K307_TANCI RNA-directed DNA polymerase, eukaryota (Fragment) OS=Tanacetum cinerariifolium OX=118510 GN=Tci_014232 PE=4 SV=1	PTHR45329/1.1E-36/--	NA
Chr2.1	4807394	4813154	OlChr2.1G001850	FALSE	FALSE	AT3G24255 | Symbols: no symbol available | no full name available | chr3:8791322-8793208 FORWARD LENGTH=316	PWA77730.1/5.5e-210/RNA-directed DNA polymerase, eukaryota, Reverse transcriptase zinc-binding domain protein [Artemisia annua]	P0C2F6/1.5e-36/RNHX1_ARATH Putative ribonuclease H protein At1g65750 OS=Arabidopsis thaliana OX=3702 GN=At1g65750 PE=3 SV=1	han:110870266/2.1e-56/respiratory burst oxidase homolog protein D-like; K13447 respiratory burst oxidase [EC:1.6.3.- 1.11.1.-]	At2g17910/6e-43/[R] KOG1075 FOG: Reverse transcriptase	A0A2U1NW82/4.7e-210/A0A2U1NW82_ARTAN RNA-directed DNA polymerase, eukaryota, Reverse transcriptase zinc-binding domain protein OS=Artemisia annua OX=35608 GN=CTI12_AA217850 PE=4 SV=1	PTHR33116/4.6E-30/--	NA
Chr2.1	4955297	4958191	OlChr2.1G001930	FALSE	FALSE	AT3G09210 | Symbols: PTAC13 | plastid transcriptionally active 13 | chr3:2825422-2826850 REVERSE LENGTH=333	PWA36559.1/1.2e-161/plastid transcriptionally active 13 [Artemisia annua]	NA	NA	NA	A0A2U1KIG4/1.1e-161/A0A2U1KIG4_ARTAN Plastid transcriptionally active 13 OS=Artemisia annua OX=35608 GN=CTI12_AA598590 PE=4 SV=1	G3DSA:2.30.30.30/5.2E-12/--	biological_process:GO:0006355//regulation of transcription, DNA-templated;
Chr2.1	4959571	4960048	OlChr2.1G001940	FALSE	FALSE	AT4G04650 | Symbols: no symbol available | no full name available | chr4:2353989-2355213 REVERSE LENGTH=332	PWA80038.1/9.0e-22/hypothetical protein CTI12_AA080440 [Artemisia annua]	NA	rsz:108817650/7.1e-07/syntaxin-132-like isoform X1; K08486 syntaxin 1B/2/3	At1g47783/1e-13/[R] KOG1075 FOG: Reverse transcriptase	A0A6L2N5K1/2.5e-36/A0A6L2N5K1_TANCI Reverse transcriptase domain-containing protein OS=Tanacetum cinerariifolium OX=118510 GN=Tci_051933 PE=4 SV=1	NA	NA
Chr2.1	4963820	4967057	OlChr2.1G001950	FALSE	TRUE	AT5G01090 | Symbols: no symbol available | no full name available | chr5:33055-34116 FORWARD LENGTH=353	PWA88878.1/3.0e-155/Concanavalin A-like lectin/glucanase superfamily [Artemisia annua]	O81291/1.7e-11/LRK44_ARATH L-type lectin-domain containing receptor kinase IV.4 OS=Arabidopsis thaliana OX=3702 GN=LECRK44 PE=3 SV=1	han:110944146/4.4e-14/L-type lectin-domain containing receptor kinase S.6-like; K04733 interleukin-1 receptor-associated kinase 4 [EC:2.7.11.1]	At4g02420/2e-12/[T] LSE0015 A Receptor-like protein kinase, contains lectin domains	A0A2U1PSY3/2.5e-155/A0A2U1PSY3_ARTAN Concanavalin A-like lectin/glucanase superfamily OS=Artemisia annua OX=35608 GN=CTI12_AA057500 PE=4 SV=1	PTHR32401:SF7/3.1E-82/--	molecular_function:GO:0030246//carbohydrate binding;
Chr2.1	4967303	4969804	OlChr2.1G001960	FALSE	FALSE	AT1G76520 | Symbols: PILS3 | PIN-LIKES 3 | chr1:28715384-28717289 FORWARD LENGTH=390	PWA88876.1/1.2e-177/auxin efflux carrier family protein [Artemisia annua]	Q9C9K5/2.2e-114/PILS3_ARATH Protein PIN-LIKES 3 OS=Arabidopsis thaliana OX=3702 GN=PILS3 PE=2 SV=1	cpap:110822163/3.8e-92/protein PIN-LIKES 5; K07088 uncharacterized protein	At1g76520/3e-151/[S] KOG2722 Predicted membrane protein	A0A2U1PSY5/9.9e-178/A0A2U1PSY5_ARTAN Auxin efflux carrier family protein OS=Artemisia annua OX=35608 GN=CTI12_AA057480 PE=4 SV=1	PTHR31651/1.7E-161/--	biological_process:GO:0055085//transmembrane transport;cellular_component:GO:0016021//integral component of membrane;
Chr2.1	4971614	4974274	OlChr2.1G001970	FALSE	FALSE	AT5G23860 | Symbols: TUB8 | tubulin beta 8 | chr5:8042962-8044528 FORWARD LENGTH=449	XP_023734825.1/7.1e-264/tubulin beta-1 chain-like [Lactuca sativa] >PLY73052.1 hypothetical protein LSAT_9X33260 [Lactuca sativa]	P37392/5.3e-258/TBB1_LUPAL Tubulin beta-1 chain OS=Lupinus albus OX=3870 GN=TUBB1 PE=3 SV=1	lsv:111882692/7.3e-265/tubulin beta-1 chain-like; K07375 tubulin beta	At5g62700/0.0/[Z] KOG1375 Beta tubulin	A0A2J6KDB4/6.1e-264/A0A2J6KDB4_LACSA Tubulin beta chain OS=Lactuca sativa OX=4236 GN=LSAT_9X33260 PE=3 SV=1	PS00228/-/Tubulin-beta mRNA autoregulation signal.	biological_process:GO:0007017//microtubule-based process;cellular_component:GO:0005874//microtubule;molecular_function:GO:0005525//GTP binding;GO:0005200//structural constituent of cytoskeleton;GO:0003924//GTPase activity;
Chr2.1	4977842	4978282	OlChr2.1G001980	FALSE	FALSE	AT2G13770 | Symbols: no symbol available | no full name available | chr2:5736603-5737847 FORWARD LENGTH=343	XP_027155106.1/7.9e-55/protein ALP1-like [Coffea eugenioides]	NA	lsv:111919209/2.6e-54/protein ALP1-like isoform X1; K23222 nuclease HARBI1 [EC:3.1.-.-]	At3g15310/2e-57/[S] LSE0417 A Uncharacterized protein	A0A6L2JSP4/9.8e-62/A0A6L2JSP4_TANCI Uncharacterized protein OS=Tanacetum cinerariifolium OX=118510 GN=Tci_011697 PE=4 SV=1	PTHR22930/7.8E-69/--	molecular_function:GO:0016788//hydrolase activity, acting on ester bonds;
Chr2.1	4980538	4980975	OlChr2.1G001990	FALSE	FALSE	NA	PWA47337.1/5.5e-16/hypothetical protein CTI12_AA433760 [Artemisia annua]	NA	NA	NA	A0A2U1LEB2/4.7e-16/A0A2U1LEB2_ARTAN Uncharacterized protein OS=Artemisia annua OX=35608 GN=CTI12_AA433760 PE=4 SV=1	NA	NA
Chr2.1	4992197	4996855	OlChr2.1G002000	FALSE	FALSE	AT2G37980 | Symbols: no symbol available | no full name available | chr2:15894162-15897452 REVERSE LENGTH=638	PWA92510.1/1.2e-279/GDP-fucose protein O-fucosyltransferase [Artemisia annua]	Q9SH89/9.9e-188/OFT19_ARATH O-fucosyltransferase 19 OS=Arabidopsis thaliana OX=3702 GN=OFUT19 PE=2 SV=1	obr:102716942/9.9e-113/uncharacterized protein At1g04910-like; K23280 rhamnogalacturonan I rhamnosyltransferase [EC:2.4.1.351]	At2g37980/0.0/[S] LSE0400 A Predicted auxin-independent growth regulator	A0A2U1Q3C1/1.0e-279/A0A2U1Q3C1_ARTAN O-fucosyltransferase family protein OS=Artemisia annua OX=35608 GN=CTI12_AA074930 PE=3 SV=1	PTHR31741:SF4/1.5E-270/--	NA
Chr2.1	5043227	5044926	OlChr2.1G002010	FALSE	FALSE	#AT4G20140 | Symbols: GSO1, SGN3 | SCHENGEN 3, GASSHO1 | chr4:10884220-10888045 FORWARD LENGTH=1249	PWA88873.1/2.0e-223/leucine-rich repeat protein [Artemisia annua]	G9LZD7/6.3e-38/XIAO_ORYSJ Probable inactive leucine-rich repeat receptor kinase XIAO OS=Oryza sativa subsp. japonica OX=39947 GN=XIAO PE=2 SV=1	cann:107859916/6.4e-40/DNA-damage-repair/toleration protein DRT100-like; K13420 LRR receptor-like serine/threonine-protein kinase FLS2 [EC:2.7.11.1]	At4g13820/9e-38/[R] KOG0619 FOG: Leucine rich repeat	A0A2U1PT11/1.7e-223/A0A2U1PT11_ARTAN Leucine-rich repeat protein OS=Artemisia annua OX=35608 GN=CTI12_AA057450 PE=4 SV=1	G3DSA:3.80.10.10/2.7E-10/--	molecular_function:GO:0005515//protein binding;
Chr2.1	5046154	5048450	OlChr2.1G002020	FALSE	FALSE	#AT4G20140 | Symbols: GSO1, SGN3 | SCHENGEN 3, GASSHO1 | chr4:10884220-10888045 FORWARD LENGTH=1249	PWA88873.1/5.2e-93/leucine-rich repeat protein [Artemisia annua]	O48851/1.6e-24/RLP22_ARATH Receptor like protein 22 OS=Arabidopsis thaliana OX=3702 GN=RLP22 PE=2 SV=1	dcr:108225650/9.6e-27/LRR receptor-like serine/threonine-protein kinase EFR; K13420 LRR receptor-like serine/threonine-protein kinase FLS2 [EC:2.7.11.1]	At4g20140/6e-27/[T] LSE0002 A Receptor protein kinase containing LRR repeats	A0A2U1PT11/4.4e-93/A0A2U1PT11_ARTAN Leucine-rich repeat protein OS=Artemisia annua OX=35608 GN=CTI12_AA057450 PE=4 SV=1	G3DSA:3.80.10.10/3.3E-55/--	molecular_function:GO:0005515//protein binding;
Chr2.1	5053456	5055050	OlChr2.1G002030	FALSE	FALSE	#AT3G56370 | Symbols: IRK | INFLORESCENCE AND ROOT APICES RECEPTOR KINASE | chr3:20899403-20902390 REVERSE LENGTH=964	PWA88872.1/1.2e-253/leucine-rich repeat protein [Artemisia annua]	Q9LP24/2.0e-45/Y1571_ARATH Probable leucine-rich repeat receptor-like protein kinase At1g35710 OS=Arabidopsis thaliana OX=3702 GN=At1g35710 PE=1 SV=1	bna:106423694/2.6e-55/receptor-like protein 12; K19613 leucine-rich repeat protein SHOC2	At3g56370/2e-45/[T] LSE0002 A Receptor protein kinase containing LRR repeats	A0A2U1PT29/1.0e-253/A0A2U1PT29_ARTAN Leucine-rich repeat protein OS=Artemisia annua OX=35608 GN=CTI12_AA057440 PE=4 SV=1	PS51450/7.643/Leucine-rich repeat profile.	molecular_function:GO:0005515//protein binding;
Chr2.1	5071008	5077238	OlChr2.1G002040	FALSE	TRUE	AT5G05820 | Symbols: UUAT3 | UDP-uronic acid transporter 3 | chr5:1752106-1753857 REVERSE LENGTH=309	PWA88871.1/5.6e-159/sugar phosphate transporter domain-containing protein [Artemisia annua] >PWA92513.1 sugar phosphate transporter domain-containing protein [Artemisia annua]	Q6DBP3/5.3e-140/PT505_ARATH Probable sugar phosphate/phosphate translocator At5g05820 OS=Arabidopsis thaliana OX=3702 GN=At5g05820 PE=2 SV=1	mpp:MICPUCDRAFT_4757/3.7e-42/Drug/Metabolite transporter superfamily; K15286 solute carrier family 35, member E4	At5g05820/0.0/[GE] KOG1441 Glucose-6-phosphate/phosphate and phosphoenolpyruvate/phosphate antiporter	A0A2U1Q3H9/4.8e-159/A0A2U1Q3H9_ARTAN Sugar phosphate transporter domain-containing protein OS=Artemisia annua OX=35608 GN=CTI12_AA057430 PE=4 SV=1	PF03151/3.0E-46/Triose-phosphate Transporter family	NA
Chr2.1	5079729	5083860	OlChr2.1G002050	FALSE	FALSE	AT3G54110 | Symbols: UCP1, ATUCP1, ATPUMP1, PUMP1, UCP | plant uncoupling mitochondrial protein 1, UNCOUPLING PROTEIN 1, ARABIDOPSIS THALIANA UNCOUPLING PROTEIN 1, ARABIDOPSIS THALIANA PLANT UNCOUPLING MITOCHONDRIAL PROTEIN 1 | chr3:20038890-20040996 FORWARD LENGTH=306	PWA92514.1/5.0e-168/uncoupling protein [Artemisia annua]	O81845/9.4e-145/PUMP1_ARATH Mitochondrial uncoupling protein 1 OS=Arabidopsis thaliana OX=3702 GN=PUMP1 PE=1 SV=1	ccav:112518055/2.4e-166/mitochondrial uncoupling protein 1-like; K15103 solute carrier family 25 (mitochondrial uncoupling protein), member 8/9	At3g54110/0.0/[C] KOG0753 Mitochondrial fatty acid anion carrier protein/Uncoupling protein	A0A2U1Q3B6/4.3e-168/A0A2U1Q3B6_ARTAN Uncoupling protein OS=Artemisia annua OX=35608 GN=CTI12_AA074970 PE=3 SV=1	PR00784/4.4E-17/Mitochondrial brown fat uncoupling protein signature	biological_process:GO:0006839//mitochondrial transport;cellular_component:GO:0031966//mitochondrial membrane;
Chr2.1	5138917	5142630	OlChr2.1G002070	FALSE	FALSE	NA	PWA86447.1/8.4e-95/actin [Artemisia annua]	NA	NA	NA	A0A2U1PL80/7.2e-95/A0A2U1PL80_ARTAN Actin OS=Artemisia annua OX=35608 GN=CTI12_AA095340 PE=4 SV=1	G3DSA:3.30.890.10/1.2E-5/--	molecular_function:GO:0003677//DNA binding;
Chr2.1	5159114	5165496	OlChr2.1G002080	FALSE	FALSE	NA	PWA86447.1/8.4e-95/actin [Artemisia annua]	NA	NA	NA	A0A2U1PL80/7.2e-95/A0A2U1PL80_ARTAN Actin OS=Artemisia annua OX=35608 GN=CTI12_AA095340 PE=4 SV=1	SSF54171/6.54E-7/--	molecular_function:GO:0003677//DNA binding;
Chr2.1	5388541	5396276	OlChr2.1G002160	FALSE	FALSE	AT1G30910 | Symbols: no symbol available | no full name available | chr1:11000912-11002801 FORWARD LENGTH=318	PWA92631.1/1.1e-167/amidoxime reducing component [Artemisia annua]	Q922Q1/2.3e-34/MARC2_MOUSE Mitochondrial amidoxime reducing component 2 OS=Mus musculus OX=10090 GN=Mtarc2 PE=1 SV=1	rsz:108840016/2.7e-29/molybdenum cofactor sulfurase isoform X1; K15631 molybdenum cofactor sulfurtransferase [EC:2.8.1.9]	At1g30910/2e-135/[R] KOG2362 Uncharacterized Fe-S protein	A0A2U1Q3N3/9.4e-168/A0A2U1Q3N3_ARTAN Amidoxime reducing component OS=Artemisia annua OX=35608 GN=CTI12_AA039680 PE=4 SV=1	PTHR44907/6.6E-118/--	molecular_function:GO:0030151//molybdenum ion binding;GO:0003824//catalytic activity;GO:0030170//pyridoxal phosphate binding;
Chr2.1	5391762	5396395	OlChr2.1G002170	FALSE	FALSE	AT5G44710 | Symbols: no symbol available | no full name available | chr5:18041621-18042322 FORWARD LENGTH=102	PWA92628.1/3.5e-46/Ribosomal protein S27/S33, mitochondrial [Artemisia annua] >PWA98538.1 Ribosomal protein S27/S33, mitochondrial [Artemisia annua]	P53305/1.3e-07/RT27_YEAST Mitochondrial 37S ribosomal protein S27 OS=Saccharomyces cerevisiae (strain ATCC 204508 / S288c) OX=559292 GN=RSM27 PE=1 SV=1	ccav:112528770/9.8e-37/28S ribosomal protein S33, mitochondrial-like; K17411 small subunit ribosomal protein S33	At5g44710/1e-44/[J] KOG4844 Mitochondrial ribosomal protein S27	A0A2U1Q3N7/3.0e-46/A0A2U1Q3N7_ARTAN Ribosomal protein S27/S33, mitochondrial OS=Artemisia annua OX=35608 GN=CTI12_AA018400 PE=3 SV=1	PF08293/3.3E-16/Mitochondrial ribosomal subunit S27	NA
Chr2.1	5397866	5398622	OlChr2.1G002180	FALSE	FALSE	AT4G36020 | Symbols: CSDP1, AtCSP1, CSP1 | cold shock protein 1, cold shock domain protein 1 | chr4:17043443-17044342 REVERSE LENGTH=299	XP_019058680.1/1.2e-13/PREDICTED: cold shock domain-containing protein 3-like [Tarenaya hassleriana]	Q94C69/2.3e-14/CSP3_ARATH Cold shock domain-containing protein 3 OS=Arabidopsis thaliana OX=3702 GN=CSP3 PE=1 SV=1	thj:104820188/1.3e-14/cold shock domain-containing protein 3-like; K09250 cellular nucleic acid-binding protein	At4g36020/4e-12/[J] KOG3070 Predicted RNA-binding protein containing PIN domain and invovled in translation or RNA processing	E5CYD5/2.3e-13/E5CYD5_EUTSA Cold shock domain protein 3 OS=Eutrema salsugineum OX=72664 GN=CSDP3 PE=2 SV=1	PF00313/2.6E-12/'Cold-shock' DNA-binding domain	biological_process:GO:0006355//regulation of transcription, DNA-templated;molecular_function:GO:0003677//DNA binding;GO:0008270//zinc ion binding;GO:0003676//nucleic acid binding;
Chr2.1	5400532	5403526	OlChr2.1G002190	FALSE	FALSE	AT3G51870 | Symbols: no symbol available | no full name available | chr3:19243978-19246611 FORWARD LENGTH=381	PWA98535.1/9.8e-195/substrate carrier protein [Artemisia annua]	Q9M024/7.7e-138/TAAC_ARATH Thylakoid ADP,ATP carrier protein, chloroplastic OS=Arabidopsis thaliana OX=3702 GN=TAAC PE=1 SV=1	ccav:112518492/1.4e-173/probable envelope ADP,ATP carrier protein, chloroplastic; K14684 solute carrier family 25 (mitochondrial phosphate transporter), member 23/24/25/41	At3g51870/1e-166/[C] KOG0752 Mitochondrial solute carrier protein	A0A2U1Q3T0/8.4e-195/A0A2U1Q3T0_ARTAN Substrate carrier protein OS=Artemisia annua OX=35608 GN=CTI12_AA039640 PE=3 SV=1	PTHR24089:SF619/2.5E-151/--	biological_process:GO:0055085//transmembrane transport;
Chr2.1	5410850	5416387	OlChr2.1G002200	FALSE	FALSE	AT5G64667 | Symbols: IDL2 | inflorescence deficient in abscission (IDA)-like 2 | chr5:25850797-25851084 FORWARD LENGTH=95	KVH94842.1/1.2e-21/hypothetical protein Ccrd_003087 [Cynara cardunculus var. scolymus]	NA	NA	NA	A0A124SCT8/1.1e-21/A0A124SCT8_CYNCS Uncharacterized protein OS=Cynara cardunculus var. scolymus OX=59895 GN=Ccrd_003087 PE=4 SV=1	PTHR33599/5.5E-15/--	NA
Chr2.1	5418603	5422212	OlChr2.1G103938	FALSE	FALSE	#AT4G00990 | Symbols: JMJ27, AtJMJ17 | JmjC DOMAIN-CONTAINING PROTEIN 27 | chr4:427035-431535 FORWARD LENGTH=840	PWA71034.1/1.2e-79/S-adenosyl-L-methionine-dependent methyltransferase MidA [Artemisia annua]	NA	lsv:111891028/2.0e-06/lysine-specific demethylase JMJ25-like isoform X1; K15601 [histone H3]-dimethyl-L-lysine9 demethylase [EC:1.14.11.65]	NA	A0A2U1NBZ3/1.0e-79/A0A2U1NBZ3_ARTAN Type II protein arginine methyltransferase OS=Artemisia annua OX=35608 GN=CTI12_AA120910 PE=3 SV=1	NA	NA
Chr2.1	5589860	5591577	OlChr2.1G002230	FALSE	FALSE	AT1G66530 | Symbols: no symbol available | no full name available | chr1:24819064-24822277 REVERSE LENGTH=590	PWA69992.1/2.4e-29/Arginine-tRNA ligase, class Ia [Artemisia annua]	Q9C713/3.6e-16/SYRC_ARATH Arginine--tRNA ligase, cytoplasmic OS=Arabidopsis thaliana OX=3702 GN=At1g66530 PE=1 SV=1	ccav:112529294/8.1e-18/arginine--tRNA ligase, cytoplasmic-like isoform X1; K01887 arginyl-tRNA synthetase [EC:6.1.1.19]	At1g66530/6e-18/[J] KOG4426 Arginyl-tRNA synthetase	A0A2U1N947/2.0e-29/A0A2U1N947_ARTAN Arginine-tRNA ligase, class Ia OS=Artemisia annua OX=35608 GN=CTI12_AA290510 PE=4 SV=1	SSF55190/7.19E-6/--	biological_process:GO:0006420//arginyl-tRNA aminoacylation;cellular_component:GO:0005737//cytoplasm;molecular_function:GO:0004814//arginine-tRNA ligase activity;GO:0005524//ATP binding;GO:0000166//nucleotide binding;
Chr2.1	5594850	5598558	OlChr2.1G002240	FALSE	FALSE	AT1G66530 | Symbols: no symbol available | no full name available | chr1:24819064-24822277 REVERSE LENGTH=590	PWA69992.1/3.4e-28/Arginine-tRNA ligase, class Ia [Artemisia annua]	Q9C713/1.5e-14/SYRC_ARATH Arginine--tRNA ligase, cytoplasmic OS=Arabidopsis thaliana OX=3702 GN=At1g66530 PE=1 SV=1	ccav:112529294/1.2e-16/arginine--tRNA ligase, cytoplasmic-like isoform X1; K01887 arginyl-tRNA synthetase [EC:6.1.1.19]	At1g66530/4e-16/[J] KOG4426 Arginyl-tRNA synthetase	A0A2U1N947/2.9e-28/A0A2U1N947_ARTAN Arginine-tRNA ligase, class Ia OS=Artemisia annua OX=35608 GN=CTI12_AA290510 PE=4 SV=1	G3DSA:3.30.1360.70/7.8E-6/--	biological_process:GO:0006420//arginyl-tRNA aminoacylation;cellular_component:GO:0005737//cytoplasm;molecular_function:GO:0004814//arginine-tRNA ligase activity;GO:0005524//ATP binding;GO:0000166//nucleotide binding;
Chr2.1	5602109	5613778	OlChr2.1G002250	FALSE	FALSE	AT3G08930 | Symbols: no symbol available | no full name available | chr3:2713562-2717058 FORWARD LENGTH=509	PWA98530.1/4.3e-281/LIMR family protein [Artemisia annua]	Q9SR93/2.9e-244/LMBD1_ARATH LIMR family protein At3g08930 OS=Arabidopsis thaliana OX=3702 GN=At3g08930 PE=2 SV=2	han:110885511/7.8e-263/LIMR family protein At3g08930; K14617 LMBR1 domain-containing protein 1	At5g01460/0.0/[S] TWOG0259 Uncharacterized conserved protein	A0A2U1QKJ9/3.6e-281/A0A2U1QKJ9_ARTAN LIMR family protein OS=Artemisia annua OX=35608 GN=CTI12_AA018320 PE=4 SV=1	PTHR31652:SF5/0.0/--	NA
Chr2.1	5603409	5608613	OlChr2.1G102615	FALSE	FALSE	NA	NA	NA	NA	NA	NA	NA	NA
Chr2.1	5725748	5737456	OlChr2.1G002360	FALSE	FALSE	NA	PWA54448.1/9.4e-50/FBD domain, Leucine-rich repeat domain, L domain-like protein [Artemisia annua]	NA	NA	NA	A0A2U1LZL0/8.1e-50/A0A2U1LZL0_ARTAN FBD domain, Leucine-rich repeat domain, L domain-like protein OS=Artemisia annua OX=35608 GN=CTI12_AA435080 PE=4 SV=1	NA	NA
Chr2.1	6073224	6077012	OlChr2.1G002530	FALSE	FALSE	AT5G05600 | Symbols: JAO2, JOX2 | JASMONATE-INDUCED OXYGENASE2, Jasmonic Acid Oxidase 2 | chr5:1672266-1673447 FORWARD LENGTH=291	PWA98517.1/9.3e-198/flavanone 3-hydroxylase [Artemisia annua]	Q9FFF6/1.3e-132/JOX2_ARATH Jasmonate-induced oxygenase 2 OS=Arabidopsis thaliana OX=3702 GN=JOX2 PE=1 SV=1	egr:104450481/4.9e-70/flavonol synthase/flavanone 3-hydroxylase; K05278 flavonol synthase [EC:1.14.20.6]	At5g05600/2e-164/[QR] KOG0143 Iron/ascorbate family oxidoreductases	A0A2U1QKN2/7.9e-198/A0A2U1QKN2_ARTAN Flavanone 3-hydroxylase OS=Artemisia annua OX=35608 GN=CTI12_AA018200 PE=3 SV=1	PTHR10209/2.2E-175/--	molecular_function:GO:0016491//oxidoreductase activity;
Chr2.1	6082138	6083694	OlChr2.1G002540	FALSE	FALSE	AT5G06660 | Symbols: no symbol available | no full name available | chr5:2046863-2047453 FORWARD LENGTH=196	PWA47170.1/2.3e-33/hypothetical protein CTI12_AA500270 [Artemisia annua]	Q19714/3.4e-07/TMCO1_CAEEL Calcium load-activated calcium channel homolog OS=Caenorhabditis elegans OX=6239 GN=F22B5.10 PE=3 SV=1	ccav:112522281/5.3e-26/calcium load-activated calcium channel-like; K21891 calcium load-activated calcium channel	At5g06660/1e-32/[S] KOG3312 Predicted membrane protein	A0A2U1LDT4/2.0e-33/A0A2U1LDT4_ARTAN Calcium load-activated calcium channel OS=Artemisia annua OX=35608 GN=CTI12_AA500270 PE=3 SV=1	PTHR20917/1.3E-17/--	biological_process:GO:0032469//endoplasmic reticulum calcium ion homeostasis;cellular_component:GO:0030176//integral component of endoplasmic reticulum membrane;molecular_function:GO:0005262//calcium channel activity;
Chr2.1	6085454	6091346	OlChr2.1G002550	FALSE	FALSE	AT3G51850 | Symbols: CPK13 | calcium-dependent protein kinase 13 | chr3:19232667-19235526 FORWARD LENGTH=528	PWA36456.1/1.2e-286/phosphorylase kinase, gamma catalytic subunit [Artemisia annua]	Q8W4I7/1.0e-236/CDPKD_ARATH Calcium-dependent protein kinase 13 OS=Arabidopsis thaliana OX=3702 GN=CPK13 PE=1 SV=2	han:110909911/1.2e-255/calcium-dependent protein kinase 13-like; K13412 calcium-dependent protein kinase [EC:2.7.11.1]	At3g51850/0.0/[T] KOG0032 Ca2+/calmodulin-dependent protein kinase, EF-Hand protein superfamily	A0A2U1KI64/1.0e-286/A0A2U1KI64_ARTAN Phosphorylase kinase, gamma catalytic subunit OS=Artemisia annua OX=35608 GN=CTI12_AA599070 PE=4 SV=1	PTHR24349/3.0E-301/--	biological_process:GO:0006468//protein phosphorylation;molecular_function:GO:0005524//ATP binding;GO:0005509//calcium ion binding;GO:0004672//protein kinase activity;
Chr2.1	6113720	6115163	OlChr2.1G002560	FALSE	FALSE	NA	NA	NA	NA	NA	NA	NA	NA
Chr2.1	6681767	6685566	OlChr2.1G002640	FALSE	FALSE	AT5G49660 | Symbols: XIP1, CEPR1 | XYLEM INTERMIXED WITH PHLOEM 1, C-terminally encoded peptide receptor 1 | chr5:20161401-20164534 REVERSE LENGTH=966	PWA79281.1/0.0e+00/Leucine-rich repeat-containing protein [Artemisia annua]	Q9FGL5/0.0e+00/CEPR1_ARATH Receptor protein-tyrosine kinase CEPR1 OS=Arabidopsis thaliana OX=3702 GN=CEPR1 PE=1 SV=1	bna:106358060/6.2e-189/receptor-like protein kinase HSL1; K00924 kinase [EC:2.7.1.-]	At5g49660/0.0/[T] LSE0002 A Receptor protein kinase containing LRR repeats	A0A2U1P0L2/0.0e+00/A0A2U1P0L2_ARTAN Leucine-rich repeat-containing protein OS=Artemisia annua OX=35608 GN=CTI12_AA206140 PE=3 SV=1	PF08263/1.3E-4/Leucine rich repeat N-terminal domain	biological_process:GO:0006468//protein phosphorylation;molecular_function:GO:0005524//ATP binding;GO:0005515//protein binding;GO:0004672//protein kinase activity;
Chr2.1	6686246	6689491	OlChr2.1G002650	FALSE	FALSE	AT3G14250 | Symbols: no symbol available | no full name available | chr3:4745963-4746958 REVERSE LENGTH=303	PWA79282.1/1.1e-149/IBR domain, Zinc finger, RING/FYVE/PHD-type, E3 ubiquitin ligase RBR family [Artemisia annua]	Q9SKC4/2.5e-15/ARI10_ARATH Probable E3 ubiquitin-protein ligase ARI10 OS=Arabidopsis thaliana OX=3702 GN=ARI10 PE=2 SV=1	ccav:112520258/7.4e-86/E3 ubiquitin-protein ligase RNF144B-like; K11975 E3 ubiquitin-protein ligase RNF144 [EC:2.3.2.31]	Hs7669540/5e-08/[O] KOG0006 E3 ubiquitin-protein ligase (Parkin protein)	A0A2U1P0J5/9.4e-150/A0A2U1P0J5_ARTAN IBR domain, Zinc finger, RING/FYVE/PHD-type, E3 ubiquitin ligase RBR family OS=Artemisia annua OX=35608 GN=CTI12_AA206150 PE=3 SV=1	PF01485/2.0E-11/IBR domain, a half RING-finger domain	biological_process:GO:0016567//protein ubiquitination;molecular_function:GO:0004842//ubiquitin-protein transferase activity;
Chr2.1	6689651	6692361	OlChr2.1G002660	FALSE	FALSE	AT3G14250 | Symbols: no symbol available | no full name available | chr3:4745963-4746958 REVERSE LENGTH=303	XP_024984323.1/9.8e-97/E3 ubiquitin-protein ligase RNF144B-like [Cynara cardunculus var. scolymus]	B1H1E4/1.5e-19/ARI1_XENTR E3 ubiquitin-protein ligase arih1 OS=Xenopus tropicalis OX=8364 GN=arih1 PE=2 SV=1	ccav:112520258/1.0e-97/E3 ubiquitin-protein ligase RNF144B-like; K11975 E3 ubiquitin-protein ligase RNF144 [EC:2.3.2.31]	Hs4758884/1e-06/[O] KOG0006 E3 ubiquitin-protein ligase (Parkin protein)	A0A6S7L2T5/4.2e-96/A0A6S7L2T5_LACSI Uncharacterized protein OS=Lactuca saligna OX=75948 GN=LSAL_LOCUS2335 PE=3 SV=1	PTHR11685:SF205/2.0E-84/--	biological_process:GO:0016567//protein ubiquitination;molecular_function:GO:0004842//ubiquitin-protein transferase activity;
Chr2.1	6692879	6696373	OlChr2.1G002670	FALSE	FALSE	AT1G09970 | Symbols: LRR XI-23, RLK7 | receptor-like kinase 7 | chr1:3252408-3255428 FORWARD LENGTH=976	PWA79284.1/0.0e+00/Leucine-rich repeat-containing protein [Artemisia annua]	F4I2N7/0.0e+00/RLK7_ARATH Receptor-like protein kinase 7 OS=Arabidopsis thaliana OX=3702 GN=RLK7 PE=1 SV=1	boe:106295014/1.9e-196/receptor-like protein kinase HSL1; K00924 kinase [EC:2.7.1.-]	At1g09970/0.0/[T] LSE0002 A Receptor protein kinase containing LRR repeats	A0A2U1P0J7/0.0e+00/A0A2U1P0J7_ARTAN Leucine-rich repeat-containing protein OS=Artemisia annua OX=35608 GN=CTI12_AA206170 PE=3 SV=1	SSF52058/8.16E-47/--	biological_process:GO:0006468//protein phosphorylation;molecular_function:GO:0005524//ATP binding;GO:0004672//protein kinase activity;
Chr2.1	6744816	6746211	OlChr2.1G002690	FALSE	TRUE	AT1G09950 | Symbols: RAS1 | RESPONSE TO ABA AND SALT 1 | chr1:3240849-3241541 REVERSE LENGTH=230	PWA70500.1/3.5e-99/transcription factor TGA5 [Artemisia annua]	O04515/1.6e-26/RAS1_ARATH Protein RESPONSE TO ABA AND SALT 1 OS=Arabidopsis thaliana OX=3702 GN=RAS1 PE=2 SV=1	han:110878290/1.6e-10/transcription factor TGA1-like; K14431 transcription factor TGA	At1g09950/8e-36/[K] LSE0395 A Predicted transcription factor	A0A2U1NAG9/3.0e-99/A0A2U1NAG9_ARTAN Transcription factor TGA5 OS=Artemisia annua OX=35608 GN=CTI12_AA287810 PE=4 SV=1	PF14144/4.4E-18/Seed dormancy control	biological_process:GO:0006351//transcription, DNA-templated;molecular_function:GO:0043565//sequence-specific DNA binding;
Chr2.1	6758348	6760594	OlChr2.1G002700	FALSE	FALSE	AT1G58340 | Symbols: ABS4, ZF14, BCD1, ZRZ | BUSH-AND-CHLOROTIC-DWARF 1, ZRIZI, Arabidopsis abnormal shoot4 | chr1:21653162-21655117 FORWARD LENGTH=532	PWA70498.1/1.1e-284/protein DETOXIFICATION 48 [Artemisia annua]	Q9SLV0/2.8e-205/DTX48_ARATH Protein DETOXIFICATION 48 OS=Arabidopsis thaliana OX=3702 GN=DTX48 PE=2 SV=1	lsv:111877434/1.7e-265/protein DETOXIFICATION 48-like isoform X1; K03327 multidrug resistance protein, MATE family	At1g58340/0.0/[R] KOG1347 Uncharacterized membrane protein, predicted efflux pump	A0A2U1NAI0/9.6e-285/A0A2U1NAI0_ARTAN Protein DETOXIFICATION OS=Artemisia annua OX=35608 GN=CTI12_AA287800 PE=3 SV=1	PF01554/7.2E-37/MatE	biological_process:GO:0055085//transmembrane transport;GO:0006855//xenobiotic transmembrane transport;cellular_component:GO:0016020//membrane;molecular_function:GO:0015297//antiporter activity;
Chr2.1	6792108	6796016	OlChr2.1G102618	FALSE	FALSE	AT4G31770 | Symbols: ATDBR1, DBR1 | debranching enzyme 1, ARABIDOPSIS THALIANA DEBRANCHING ENZYME 1 | chr4:15370296-15372422 REVERSE LENGTH=418	PWA70493.1/4.5e-215/Lariat debranching enzyme, C-terminal [Artemisia annua]	Q94K01/3.7e-155/DBR1_ARATH Lariat debranching enzyme OS=Arabidopsis thaliana OX=3702 GN=DBR1 PE=2 SV=1	ccav:112504079/2.3e-199/lariat debranching enzyme isoform X1; K18328 lariat debranching enzyme [EC:3.1.-.-]	At4g31770/1e-169/[A] KOG2863 RNA lariat debranching enzyme	A0A2U1NAG6/3.9e-215/A0A2U1NAG6_ARTAN Lariat debranching enzyme, C-terminal OS=Artemisia annua OX=35608 GN=CTI12_AA287760 PE=3 SV=1	SSF56300/8.7E-26/--	biological_process:GO:0006397//mRNA processing;molecular_function:GO:0016787//hydrolase activity;GO:0016788//hydrolase activity, acting on ester bonds;
Chr2.1	6797147	6797617	OlChr2.1G002720	FALSE	FALSE	NA	NA	NA	NA	NA	A0A699HPF3/4.4e-12/A0A699HPF3_TANCI Uncharacterized protein OS=Tanacetum cinerariifolium OX=118510 GN=Tci_424198 PE=4 SV=1	NA	NA
Chr2.1	6799828	6809411	OlChr2.1G002730	FALSE	FALSE	AT1G27600 | Symbols: I9H, IRX9-L | IRREGULAR XYLEM 9-LIKE, IRREGULAR XYLEM 9 Homolog | chr1:9604083-9605881 REVERSE LENGTH=394	XP_021987096.1/3.3e-177/probable beta-1,4-xylosyltransferase IRX9H [Helianthus annuus] >KAF5784566.1 putative 1,4-beta-D-xylan synthase [Helianthus annuus]	Q9SXC4/1.8e-132/IRX9H_ARATH Probable beta-1,4-xylosyltransferase IRX9H OS=Arabidopsis thaliana OX=3702 GN=IRX9H PE=2 SV=2	han:110883762/3.4e-178/probable beta-1,4-xylosyltransferase IRX9H; K20869 putative beta-1,4-xylosyltransferase IRX9 [EC:2.4.2.-]	At1g27600/1e-160/[O] KOG1476 Beta-1,3-glucuronyltransferase B3GAT1/SQV-8	A0A251TEE8/2.8e-177/A0A251TEE8_HELAN Glycosyltransferases OS=Helianthus annuus OX=4232 GN=IRX9-L PE=3 SV=1	PF03360/1.7E-72/Glycosyltransferase family 43	cellular_component:GO:0016020//membrane;molecular_function:GO:0015018//galactosylgalactosylxylosylprotein 3-beta-glucuronosyltransferase activity;
Chr2.1	6799828	6809411	OlChr2.1G002750	FALSE	FALSE	AT5G40320 | Symbols: no symbol available | no full name available | chr5:16121757-16123541 FORWARD LENGTH=594	PWA70491.1/0.0e+00/zinc finger, PHD-type [Artemisia annua]	NA	gra:105761158/2.7e-21/uncharacterized LOC105761158; K15042 importin subunit alpha-5/6/7	At5g40320/2e-32/[R] LSE0006 A Zn-finger proteins containing C1, DC1, and PHD domains	A0A2U1NAG7/0.0e+00/A0A2U1NAG7_ARTAN Zinc finger, PHD-type OS=Artemisia annua OX=35608 GN=CTI12_AA287750 PE=4 SV=1	PF03107/4.4E-7/C1 domain	NA
Chr2.1	6799916	6804136	OlChr2.1G102619	FALSE	FALSE	NA	NA	NA	NA	NA	NA	NA	NA
Chr2.1	6876337	6880820	OlChr2.1G002760	FALSE	FALSE	AT1G57790 | Symbols: AtFDR1 | FBox/DUF295-Related 1 | chr1:21404578-21405636 REVERSE LENGTH=352	PWA98661.1/6.0e-199/hypothetical protein CTI12_AA015330 [Artemisia annua]	Q9FVS1/1.7e-19/FBK23_ARATH F-box/kelch-repeat protein At1g57790 OS=Arabidopsis thaliana OX=3702 GN=At1g57790 PE=2 SV=1	NA	At1g57790/3e-19/[R] LSE0007 A F-box domain	A0A2U1QKW5/5.1e-199/A0A2U1QKW5_ARTAN Uncharacterized protein OS=Artemisia annua OX=35608 GN=CTI12_AA015330 PE=4 SV=1	PTHR33127/7.3E-65/--	NA
Chr2.1	6877407	6884035	OlChr2.1G002770	FALSE	FALSE	AT4G37870 | Symbols: PCK1, PEPCK | PHOSPHOENOLPYRUVATE CARBOXYKINASE, phosphoenolpyruvate carboxykinase 1 | chr4:17802974-17806332 REVERSE LENGTH=671	PWA57996.1/0.0e+00/phosphoenolpyruvate carboxykinase 1 [Artemisia annua]	Q9T074/0.0e+00/PCKA1_ARATH Phosphoenolpyruvate carboxykinase (ATP) 1 OS=Arabidopsis thaliana OX=3702 GN=PCK1 PE=1 SV=1	ccav:112514407/0.0e+00/phosphoenolpyruvate carboxykinase (ATP)-like; K01610 phosphoenolpyruvate carboxykinase (ATP) [EC:4.1.1.49]	At4g37870/0.0/[C] TWOG0797 Phosphoenolpyruvate carboxykinase (ATP)	A0A2U1M9V5/0.0e+00/A0A2U1M9V5_ARTAN Phosphoenolpyruvate carboxykinase (ATP) OS=Artemisia annua OX=35608 GN=CTI12_AA404090 PE=3 SV=1	PTHR30031:SF4/0.0/--	biological_process:GO:0006094//gluconeogenesis;molecular_function:GO:0005524//ATP binding;GO:0004612//phosphoenolpyruvate carboxykinase (ATP) activity;GO:0004611//phosphoenolpyruvate carboxykinase activity;GO:0017076//purine nucleotide binding;
Chr2.1	6898579	6901839	OlChr2.1G002780	FALSE	FALSE	AT1G58290 | Symbols: HEMA1, GluTR, AtHEMA1 | glutamyl-tRNA reductase, Arabidopsis thaliana hemA 1 | chr1:21624028-21626051 REVERSE LENGTH=543	PWA94449.1/6.3e-259/NAD(P)-binding domain-containing protein [Artemisia annua]	P93111/1.0e-215/HEM11_CUCSA Glutamyl-tRNA reductase 1, chloroplastic OS=Cucumis sativus OX=3659 GN=HEMA1 PE=2 SV=1	lsv:111877439/3.2e-251/glutamyl-tRNA reductase 1, chloroplastic-like; K02492 glutamyl-tRNA reductase [EC:1.2.1.70]	At1g58290/0.0/[J] LSE1622 A Glutamyl-tRNA reductase	A0A2U1Q8W0/5.4e-259/A0A2U1Q8W0_ARTAN Glutamyl-tRNA reductase OS=Artemisia annua OX=35608 GN=CTI12_AA061510 PE=3 SV=1	G3DSA:3.40.50.720/3.6E-41/--	biological_process:GO:0033014//tetrapyrrole biosynthetic process;molecular_function:GO:0050661//NADP binding;GO:0008883//glutamyl-tRNA reductase activity;
Chr2.1	6902868	6906306	OlChr2.1G002790	FALSE	FALSE	AT5G49665 | Symbols: WAV3 | | chr5:20167119-20169420 REVERSE LENGTH=740	PWA94447.1/2.1e-308/von Willebrand factor, type A [Artemisia annua]	Q9LTA6/1.5e-164/WAV3_ARATH E3 ubiquitin-protein ligase WAV3 OS=Arabidopsis thaliana OX=3702 GN=WAV3 PE=1 SV=1	NA	Hs4504783/1e-06/[O] LSE2193 H Plasma inter-alpha-trypsin inhibitor	A0A2U1Q8W9/1.8e-308/A0A2U1Q8W9_ARTAN von Willebrand factor, type A OS=Artemisia annua OX=35608 GN=CTI12_AA061490 PE=4 SV=1	PF17123/4.0E-8/RING-like zinc finger	NA
Chr2.1	6912634	6913107	OlChr2.1G002800	FALSE	FALSE	AT1G52603 | Symbols: no symbol available | no full name available | chr1:19595751-19596295 FORWARD LENGTH=121	PWA59077.1/2.1e-43/zinc finger, GRF-type [Artemisia annua] >PWA73895.1 zinc finger, GRF-type [Artemisia annua] >PWA87424.1 zinc finger, GRF-type [Artemisia annua]	NA	lsv:111879872/1.8e-11/cytosolic endo-beta-N-acetylglucosaminidase 1 isoform X1; K01227 mannosyl-glycoprotein endo-beta-N-acetylglucosaminidase [EC:3.2.1.96]	NA	A0A2U1NK66/1.8e-43/A0A2U1NK66_ARTAN Zinc finger, GRF-type OS=Artemisia annua OX=35608 GN=CTI12_AA128270 PE=4 SV=1	PF06839/1.2E-10/GRF zinc finger	molecular_function:GO:0008270//zinc ion binding;
Chr2.1	6996382	6997949	OlChr2.1G002820	FALSE	FALSE	AT5G64430 | Symbols: no symbol available | no full name available | chr5:25762540-25764081 REVERSE LENGTH=513	PWA94445.1/1.0e-206/Phox/Bem1p [Artemisia annua]	NA	rcn:112199000/5.6e-07/LRR receptor-like serine/threonine-protein kinase EFR; K13420 LRR receptor-like serine/threonine-protein kinase FLS2 [EC:2.7.11.1]	At5g64430/1e-55/[R] LSE0156 A PB1 domain	A0A2U1Q8V9/8.9e-207/A0A2U1Q8V9_ARTAN Phox/Bem1p OS=Artemisia annua OX=35608 GN=CTI12_AA061470 PE=4 SV=1	SM00666/2.9E-21/--	molecular_function:GO:0005515//protein binding;
Chr2.1	6997983	7000687	OlChr2.1G002830	FALSE	FALSE	AT1G11290 | Symbols: CRR22 | CHLORORESPIRATORY REDUCTION22 | chr1:3791454-3793883 REVERSE LENGTH=809	PWA94443.1/0.0e+00/hypothetical protein CTI12_AA061460 [Artemisia annua]	Q3E6Q1/2.9e-131/PPR32_ARATH Pentatricopeptide repeat-containing protein At1g11290, chloroplastic OS=Arabidopsis thaliana OX=3702 GN=PCMP-H40 PE=2 SV=1	cqi:110701580/1.3e-120/pentatricopeptide repeat-containing protein At4g21065-like; K23541 Ca2+/H+ antiporter, TMEM165/GDT1 family	At1g11290/2e-157/[R] KOG4197 FOG: PPR repeat	A0A2U1Q8Z2/0.0e+00/A0A2U1Q8Z2_ARTAN DYW_deaminase domain-containing protein OS=Artemisia annua OX=35608 GN=CTI12_AA061460 PE=3 SV=1	PF01535/1.4E-4/PPR repeat	molecular_function:GO:0005515//protein binding;GO:0008270//zinc ion binding;
Chr2.1	7000938	7006489	OlChr2.1G002840	FALSE	FALSE	AT5G26780 | Symbols: SHM2 | serine hydroxymethyltransferase 2 | chr5:9418299-9421725 FORWARD LENGTH=517	PWA94442.1/1.6e-275/serine hydroxymethyltransferase 2 [Artemisia annua]	Q94C74/1.3e-252/GLYM2_ARATH Serine hydroxymethyltransferase 2, mitochondrial OS=Arabidopsis thaliana OX=3702 GN=SHM2 PE=1 SV=2	lsv:111898854/7.0e-272/serine hydroxymethyltransferase 2, mitochondrial; K00600 glycine hydroxymethyltransferase [EC:2.1.2.1]	At4g37930/0.0/[E] KOG2467 Glycine/serine hydroxymethyltransferase	A0A2U1Q954/1.3e-275/A0A2U1Q954_ARTAN Serine hydroxymethyltransferase OS=Artemisia annua OX=35608 GN=CTI12_AA061450 PE=3 SV=1	PF00464/8.8E-210/Serine hydroxymethyltransferase	molecular_function:GO:0003824//catalytic activity;GO:0030170//pyridoxal phosphate binding;
Chr2.1	7104510	7104860	OlChr2.1G002900	FALSE	FALSE	AT5G64410 | Symbols: ATOPT4, OPT4 | ARABIDOPSIS THALIANA OLIGOPEPTIDE TRANSPORTER 4, oligopeptide transporter 4 | chr5:25750921-25754974 REVERSE LENGTH=729	XP_023750516.1/4.4e-48/oligopeptide transporter 4-like [Lactuca sativa]	Q9FME8/2.1e-44/OPT4_ARATH Oligopeptide transporter 4 OS=Arabidopsis thaliana OX=3702 GN=OPT4 PE=1 SV=1	NA	At5g64410/4e-51/[T] KOG2262 Sexual differentiation process protein ISP4	A0A2J6M7E9/3.7e-48/A0A2J6M7E9_LACSA Uncharacterized protein OS=Lactuca sativa OX=4236 GN=LSAT_6X107180 PE=3 SV=1	PF03169/3.8E-15/OPT oligopeptide transporter protein	biological_process:GO:0055085//transmembrane transport;
Chr2.1	7112739	7113563	OlChr2.1G002910	FALSE	FALSE	AT1G04645 | Symbols: no symbol available | no full name available | chr1:1293853-1294239 REVERSE LENGTH=128	PWA50439.1/2.5e-59/plant self-incompatibility S1 [Artemisia annua]	O23020/2.4e-08/SPH5_ARATH S-protein homolog 5 OS=Arabidopsis thaliana OX=3702 GN=SPH5 PE=2 SV=1	ccav:112522854/6.6e-16/LOW QUALITY PROTEIN: glutathione hydrolase 1-like; K18592 gamma-glutamyltranspeptidase / glutathione hydrolase / leukotriene-C4 hydrolase [EC:2.3.2.2 3.4.19.13 3.4.19.14]	NA	A0A2U1LN66/2.1e-59/A0A2U1LN66_ARTAN S-protein homolog OS=Artemisia annua OX=35608 GN=CTI12_AA416000 PE=3 SV=1	PTHR31232/1.6E-21/--	NA
Chr2.1	7116181	7118124	OlChr2.1G002920	FALSE	FALSE	NA	KAF5819203.1/8.3e-298/putative reverse transcriptase domain-containing protein [Helianthus annuus]	P15594/1.8e-09/RTP2_TRYBG Retrotransposable element SLACS 132 kDa protein OS=Trypanosoma brucei gambiense OX=31285 PE=4 SV=1	han:110913796/2.5e-40/ras-related protein RABA1g-like; K07904 Ras-related protein Rab-11A	NA	A0A2Z6PJD5/4.8e-270/A0A2Z6PJD5_TRISU Uncharacterized protein OS=Trifolium subterraneum OX=3900 GN=TSUD_409990 PE=4 SV=1	SSF56672/5.56E-5/--	NA
Chr2.1	7141236	7149365	OlChr2.1G002930	FALSE	FALSE	AT5G64410 | Symbols: ATOPT4, OPT4 | ARABIDOPSIS THALIANA OLIGOPEPTIDE TRANSPORTER 4, oligopeptide transporter 4 | chr5:25750921-25754974 REVERSE LENGTH=729	PWA94438.1/0.0e+00/oligopeptide transporter, OPT superfamily [Artemisia annua]	Q9FME8/0.0e+00/OPT4_ARATH Oligopeptide transporter 4 OS=Arabidopsis thaliana OX=3702 GN=OPT4 PE=1 SV=1	jre:108992403/8.0e-06/malate dehydrogenase, cytoplasmic-like; K00025 malate dehydrogenase [EC:1.1.1.37]	At5g64410/0.0/[T] KOG2262 Sexual differentiation process protein ISP4	A0A2U1Q8V4/0.0e+00/A0A2U1Q8V4_ARTAN Oligopeptide transporter, OPT superfamily OS=Artemisia annua OX=35608 GN=CTI12_AA061410 PE=3 SV=1	PF03169/2.9E-176/OPT oligopeptide transporter protein	biological_process:GO:0055085//transmembrane transport;
Chr2.1	7186789	7223339	OlChr2.1G002940	FALSE	FALSE	AT3G57230 | Symbols: AGL16 | AGAMOUS-like 16 | chr3:21177710-21180671 FORWARD LENGTH=240	CAB4103649.1/2.3e-107/unnamed protein product [Lactuca saligna]	A2RVQ5/6.1e-38/AGL16_ARATH Agamous-like MADS-box protein AGL16 OS=Arabidopsis thaliana OX=3702 GN=AGL16 PE=1 SV=1	lsv:111898851/1.7e-106/agamous-like MADS-box protein AGL16 isoform X1; K09264 MADS-box transcription factor, plant	At4g37940/1e-44/[K] KOG0014 MADS box transcription factor	A0A6S7P7D4/2.0e-107/A0A6S7P7D4_LACSI Uncharacterized protein OS=Lactuca saligna OX=75948 GN=LSAL_LOCUS30861 PE=4 SV=1	PS51297/15.326/K-box domain profile.	biological_process:GO:0006355//regulation of transcription, DNA-templated;cellular_component:GO:0005634//nucleus;molecular_function:GO:0003677//DNA binding;GO:0003700//DNA-binding transcription factor activity;GO:0046983//protein dimerization activity;
Chr2.1	7569147	7573729	OlChr2.1G102620	FALSE	FALSE	NA	NA	NA	NA	NA	NA	NA	NA
Chr2.1	7569161	7577371	OlChr2.1G002970	FALSE	FALSE	AT4G24440 | Symbols: no symbol available | no full name available | chr4:12633460-12634553 FORWARD LENGTH=106	PWA94434.1/1.2e-52/transcription initiation factor IIA gamma chain / TFIIA-gamma (TFIIA-S) [Artemisia annua]	Q39236/6.3e-48/T2AG_ARATH Transcription initiation factor IIA subunit 2 OS=Arabidopsis thaliana OX=3702 GN=TFIIA-S PE=3 SV=2	lsv:111898849/3.6e-53/transcription initiation factor IIA subunit 2; K03123 transcription initiation factor TFIIA small subunit	At4g24440/8e-67/[K] KOG3463 Transcription initiation factor IIA, gamma subunit	A0A2U1Q8U7/1.0e-52/A0A2U1Q8U7_ARTAN Transcription initiation factor IIA subunit 2 OS=Artemisia annua OX=35608 GN=CTI12_AA061370 PE=3 SV=1	PF02751/5.0E-24/Transcription initiation factor IIA, gamma subunit	biological_process:GO:0006367//transcription initiation from RNA polymerase II promoter;cellular_component:GO:0005672//transcription factor TFIIA complex;
Chr2.1	7586195	7601894	OlChr2.1G002990	FALSE	FALSE	AT1G70320 | Symbols: UPL2 | ubiquitin-protein ligase 2 | chr1:26488745-26501281 REVERSE LENGTH=3658	PWA95236.1/0.0e+00/Armadillo-type fold [Artemisia annua]	Q8GY23/0.0e+00/UPL1_ARATH E3 ubiquitin-protein ligase UPL1 OS=Arabidopsis thaliana OX=3702 GN=UPL1 PE=1 SV=3	ccav:112514691/0.0e+00/E3 ubiquitin-protein ligase UPL2-like isoform X1; K10592 E3 ubiquitin-protein ligase HUWE1 [EC:2.3.2.26]	SPBC16E9.11c/8e-108/[O] KOG0940 Ubiquitin protein ligase RSP5/NEDD4	A0A2U1QB45/0.0e+00/A0A2U1QB45_ARTAN HECT-type E3 ubiquitin transferase OS=Artemisia annua OX=35608 GN=CTI12_AA023100 PE=4 SV=1	SM00165/2.5E-9/--	molecular_function:GO:0005515//protein binding;GO:0005488//binding;GO:0004842//ubiquitin-protein transferase activity;
Chr2.1	7674968	7677369	OlChr2.1G102621	FALSE	FALSE	NA	NA	NA	NA	NA	NA	NA	NA
Chr2.1	7674968	7677416	OlChr2.1G003040	FALSE	FALSE	AT5G13510 | Symbols: EMB3136 | EMBRYO DEFECTIVE 3136 | chr5:4341294-4341956 FORWARD LENGTH=220	PWA95239.1/2.1e-104/Ribosomal protein L10 [Artemisia annua]	O80362/1.8e-86/RK10_TOBAC 50S ribosomal protein L10, chloroplastic OS=Nicotiana tabacum OX=4097 GN=RPL10 PE=2 SV=1	ccav:112509316/3.3e-93/50S ribosomal protein L10, chloroplastic-like; K02864 large subunit ribosomal protein L10	NA	A0A2U1QB57/1.8e-104/A0A2U1QB57_ARTAN Ribosomal protein L10 OS=Artemisia annua OX=35608 GN=CTI12_AA023130 PE=3 SV=1	PTHR11560/2.7E-68/--	biological_process:GO:0042254//ribosome biogenesis;cellular_component:GO:0005622//intracellular anatomical structure;
Chr2.1	7710623	7717008	OlChr2.1G003050	FALSE	FALSE	AT1G09740 | Symbols: no symbol available | no full name available | chr1:3154603-3155834 FORWARD LENGTH=171	PWA40029.1/3.1e-84/Rossmann-like alpha/beta/alpha sandwich fold [Artemisia annua]	Q8L4N1/6.3e-15/PHO34_ARATH Universal stress protein PHOS34 OS=Arabidopsis thaliana OX=3702 GN=PHOS34 PE=1 SV=1	NA	At1g09740/2e-69/[T] TWOG0093 FOG: USPA domain	A0A2U1KTG5/2.6e-84/A0A2U1KTG5_ARTAN Rossmann-like alpha/beta/alpha sandwich fold OS=Artemisia annua OX=35608 GN=CTI12_AA551190 PE=4 SV=1	PF00582/4.7E-32/Universal stress protein family	biological_process:GO:0006950//response to stress;
Chr2.1	7710623	7717008	OlChr2.1G003060	FALSE	FALSE	AT1G58120 | Symbols: no symbol available | no full name available | chr1:21520962-21522224 FORWARD LENGTH=420	XP_023750483.1/5.9e-129/uncharacterized protein LOC111898838 [Lactuca sativa]	NA	NA	NA	A0A6S7NZ26/1.4e-123/A0A6S7NZ26_LACSI Uncharacterized protein OS=Lactuca saligna OX=75948 GN=LSAL_LOCUS30846 PE=4 SV=1	PTHR33597:SF11/7.9E-106/--	NA
Chr2.1	7719044	7720046	OlChr2.1G003070	FALSE	FALSE	AT1G21910 | Symbols: DREB26 | dehydration response element-binding protein 26 | chr1:7696655-7697347 FORWARD LENGTH=230	XP_022036769.1/2.0e-70/ethylene-responsive transcription factor ERF014 [Helianthus annuus] >KAF5807810.1 putative transcription factor AP2-EREBP family [Helianthus annuus]	Q9LPE8/3.5e-29/ERF14_ARATH Ethylene-responsive transcription factor ERF014 OS=Arabidopsis thaliana OX=3702 GN=ERF014 PE=2 SV=1	thj:104827294/1.1e-19/ethylene-responsive transcription factor ERF010; K09286 EREBP-like factor	At1g21910/4e-39/[K] LSE0301 A AP2 domain transcription factor	A0A6L2JYB0/1.5e-98/A0A6L2JYB0_TANCI Ethylene-responsive transcription factor ERF014-like OS=Tanacetum cinerariifolium OX=118510 GN=Tci_014086 PE=4 SV=1	PS51032/20.692/AP2/ERF domain profile.	biological_process:GO:0006355//regulation of transcription, DNA-templated;molecular_function:GO:0003677//DNA binding;GO:0003700//DNA-binding transcription factor activity;
Chr2.1	8146986	8152179	OlChr2.1G003340	FALSE	FALSE	AT2G22540 | Symbols: AGL22, FAQ1, SVP | SHORT VEGETATIVE PHASE, Flowering Arabidopsis QTL1, AGAMOUS-like 22 | chr2:9580417-9583603 FORWARD LENGTH=240	PWA41544.1/1.7e-112/transcription factor, MADS-box, Transcription factor, K-box [Artemisia annua]	Q9FVC1/9.4e-57/SVP_ARATH MADS-box protein SVP OS=Arabidopsis thaliana OX=3702 GN=SVP PE=1 SV=1	ghi:107945005/1.1e-62/MADS-box protein SVP-like; K09260 MADS-box transcription enhancer factor 2A	At4g24540/2e-75/[K] KOG0014 MADS box transcription factor	A0A2U1KXW5/1.5e-112/A0A2U1KXW5_ARTAN Transcription factor, MADS-box, Transcription factor, K-box OS=Artemisia annua OX=35608 GN=CTI12_AA552990 PE=4 SV=1	PR00404/6.5E-26/MADS domain signature	biological_process:GO:0006355//regulation of transcription, DNA-templated;cellular_component:GO:0005634//nucleus;molecular_function:GO:0003677//DNA binding;GO:0003700//DNA-binding transcription factor activity;GO:0046983//protein dimerization activity;
Chr2.1	8181881	8191538	OlChr2.1G003350	FALSE	FALSE	AT1G09730 | Symbols: SPF1, ASP1 | Arabidopsis SUMO protease 1, SUMO PROTEASE RELATED TO FERTILITY1 | chr1:3148017-3154236 REVERSE LENGTH=931	PWA91649.1/0.0e+00/ulp1 protease family, C-terminal catalytic domain-containing protein [Artemisia annua]	Q8L7S0/1.4e-133/ULP2B_ARATH Probable ubiquitin-like-specific protease 2B OS=Arabidopsis thaliana OX=3702 GN=ULP2B PE=1 SV=3	ccav:112514302/9.4e-284/probable ubiquitin-like-specific protease 2B isoform X1; K08596 sentrin-specific protease 7 [EC:3.4.22.68]	At1g09730/1e-109/[O] KOG0779 Protease, Ulp1 family	A0A2U1Q0U8/0.0e+00/A0A2U1Q0U8_ARTAN Ulp1 protease family, C-terminal catalytic domain-containing protein OS=Artemisia annua OX=35608 GN=CTI12_AA089310 PE=3 SV=1	SSF54001/1.84E-46/--	biological_process:GO:0006508//proteolysis;molecular_function:GO:0008234//cysteine-type peptidase activity;
Chr2.1	8192114	8198109	OlChr2.1G003360	FALSE	FALSE	AT5G17680 | Symbols: no symbol available | no full name available | chr5:5822999-5827153 FORWARD LENGTH=1294	PWA47304.1/0.0e+00/disease resistance protein (TIR-NBS-LRR class) family [Artemisia annua]	V9M2S5/4.7e-170/RPV1_VITRO Disease resistance protein RPV1 OS=Vitis rotundifolia OX=103349 GN=RPV1 PE=1 SV=1	mdm:103410658/4.3e-117/TMV resistance protein N-like; K13412 calcium-dependent protein kinase [EC:2.7.11.1]	At1g27170/2e-143/[VT] LSE0039 A Disease resistance protein (TIR-NBS-LRR class)	A0A2U1LEA5/0.0e+00/A0A2U1LEA5_ARTAN Disease resistance protein (TIR-NBS-LRR class) family OS=Artemisia annua OX=35608 GN=CTI12_AA500460 PE=4 SV=1	SSF52058/2.38E-20/--	biological_process:GO:0007165//signal transduction;molecular_function:GO:0043531//ADP binding;GO:0005515//protein binding;
Chr2.1	8358428	8361496	OlChr2.1G003450	FALSE	FALSE	AT3G26922 | Symbols: no symbol available | no full name available | chr3:9922858-9923891 FORWARD LENGTH=306	PWA98621.1/2.8e-92/pleckstrin (PH) domain superfamily protein [Artemisia annua]	Q3EA38/1.1e-07/FDL48_ARATH Putative F-box/FBD/LRR-repeat protein At4g13965 OS=Arabidopsis thaliana OX=3702 GN=At4g13965 PE=4 SV=2	aip:110267024/8.2e-16/FBD-associated F-box protein At4g10400-like; K11843 ubiquitin carboxyl-terminal hydrolase 14 [EC:3.4.19.12]	At3g26920/4e-10/[R] LSE0003 A F-box and FBD-domains	A0A2U1QKS3/2.4e-92/A0A2U1QKS3_ARTAN Pleckstrin (PH) domain superfamily protein OS=Artemisia annua OX=35608 GN=CTI12_AA016240 PE=4 SV=1	G3DSA:3.80.10.10/1.5E-13/--	molecular_function:GO:0005515//protein binding;
Chr2.1	8363972	8371087	OlChr2.1G003470	FALSE	FALSE	#AT3G26922 | Symbols: no symbol available | no full name available | chr3:9922858-9923891 FORWARD LENGTH=306	PWA97695.1/1.2e-24/F-box/LRR-repeat protein [Artemisia annua]	NA	aip:110267024/3.8e-06/FBD-associated F-box protein At4g10400-like; K11843 ubiquitin carboxyl-terminal hydrolase 14 [EC:3.4.19.12]	NA	A0A699KEX7/2.7e-25/A0A699KEX7_TANCI Uncharacterized protein (Fragment) OS=Tanacetum cinerariifolium OX=118510 GN=Tci_656687 PE=4 SV=1	G3DSA:3.80.10.10/1.6E-5/--	molecular_function:GO:0005515//protein binding;
Chr2.1	8363972	8372059	OlChr2.1G003460	FALSE	FALSE	AT3G26922 | Symbols: no symbol available | no full name available | chr3:9922858-9923891 FORWARD LENGTH=306	PWA98621.1/9.4e-98/pleckstrin (PH) domain superfamily protein [Artemisia annua]	Q501G5/7.8e-06/FB250_ARATH F-box protein At5g03100 OS=Arabidopsis thaliana OX=3702 GN=At5g03100 PE=2 SV=1	aip:110267024/1.0e-15/FBD-associated F-box protein At4g10400-like; K11843 ubiquitin carboxyl-terminal hydrolase 14 [EC:3.4.19.12]	At3g26920/1e-08/[R] LSE0003 A F-box and FBD-domains	A0A2U1QKS3/8.1e-98/A0A2U1QKS3_ARTAN Pleckstrin (PH) domain superfamily protein OS=Artemisia annua OX=35608 GN=CTI12_AA016240 PE=4 SV=1	G3DSA:3.80.10.10/9.3E-13/--	molecular_function:GO:0005515//protein binding;
Chr2.1	8374396	8382597	OlChr2.1G003480	FALSE	FALSE	AT5G10490 | Symbols: MSL2 | MSCS-like 2 | chr5:3300376-3304005 REVERSE LENGTH=673	PWA73767.1/0.0e+00/MSCS-like 3 [Artemisia annua]	Q56X46/1.0e-196/MSL2_ARATH Mechanosensitive ion channel protein 2, chloroplastic OS=Arabidopsis thaliana OX=3702 GN=MSL2 PE=2 SV=1	ccav:112514568/2.7e-308/mechanosensitive ion channel protein 2, chloroplastic-like isoform X1; K22047 mechanosensitive ion channel protein 1/2/3	NA	A0A2U1NJS6/0.0e+00/A0A2U1NJS6_ARTAN MSCS-like 3 OS=Artemisia annua OX=35608 GN=CTI12_AA167700 PE=4 SV=1	PTHR43634/8.0E-281/--	biological_process:GO:0055085//transmembrane transport;cellular_component:GO:0016020//membrane;
Chr2.1	8411804	8420276	OlChr2.1G003490	FALSE	FALSE	AT5G60930 | Symbols: no symbol available | no full name available | chr5:24515398-24522511 REVERSE LENGTH=1294	PWA55124.1/0.0e+00/P-loop containing nucleoside triphosphate hydrolases superfamily protein [Artemisia annua]	F4K0J3/0.0e+00/KN4C_ARATH Kinesin-like protein KIN-4C OS=Arabidopsis thaliana OX=3702 GN=KIN4C PE=2 SV=2	han:110942413/0.0e+00/kinesin-like protein KIN-4C isoform X1; K10395 kinesin family member 4/21/27	At5g60930/0.0/[Z] KOG0244 Kinesin-like protein	A0A2U1M1P1/0.0e+00/A0A2U1M1P1_ARTAN P-loop containing nucleoside triphosphate hydrolases superfamily protein OS=Artemisia annua OX=35608 GN=CTI12_AA429990 PE=3 SV=1	PS50067/118.204/Kinesin motor domain profile.	biological_process:GO:0007018//microtubule-based movement;molecular_function:GO:0005524//ATP binding;GO:0003777//microtubule motor activity;GO:0008017//microtubule binding;
Chr2.1	8420589	8422449	OlChr2.1G003500	FALSE	FALSE	AT4G03220 | Symbols: no symbol available | no full name available | chr4:1417472-1419148 FORWARD LENGTH=498	PWA85875.1/2.8e-211/F-box domain, Leucine-rich repeat domain, L domain-like protein [Artemisia annua]	Q9FFW2/9.3e-12/FBD17_ARATH FBD-associated F-box protein At5g38590 OS=Arabidopsis thaliana OX=3702 GN=At5g38590 PE=2 SV=1	NA	At4g03220/8e-12/[R] LSE0003 A F-box and FBD-domains	A0A2U1PJD6/2.4e-211/A0A2U1PJD6_ARTAN F-box domain, Leucine-rich repeat domain, L domain-like protein OS=Artemisia annua OX=35608 GN=CTI12_AA146030 PE=4 SV=1	PTHR44243/4.5E-45/--	molecular_function:GO:0005515//protein binding;
Chr2.1	8423057	8423506	OlChr2.1G003510	FALSE	FALSE	AT4G38060 | Symbols: CCI2 | Clavata complex interactor 2 | chr4:17873709-17874379 REVERSE LENGTH=136	PWA85874.1/7.8e-29/hypothetical protein CTI12_AA146020 [Artemisia annua]	NA	NA	NA	A0A2U1PJD5/6.7e-29/A0A2U1PJD5_ARTAN Uncharacterized protein OS=Artemisia annua OX=35608 GN=CTI12_AA146020 PE=4 SV=1	PTHR34464/2.2E-21/--	NA
Chr2.1	8466069	8468081	OlChr2.1G003550	FALSE	FALSE	AT5G38590 | Symbols: no symbol available | no full name available | chr5:15452586-15453455 REVERSE LENGTH=254	PWA85875.1/2.0e-220/F-box domain, Leucine-rich repeat domain, L domain-like protein [Artemisia annua]	Q9LJF9/3.5e-14/FDL44_ARATH F-box/FBD/LRR-repeat protein At3g26920 OS=Arabidopsis thaliana OX=3702 GN=At3g26920 PE=2 SV=3	bna:106353157/3.3e-06/F-box/LRR-repeat protein At3g59200-like isoform X1; K06911 uncharacterized protein	At5g38590/1e-12/[R] LSE0003 A F-box and FBD-domains	A0A2U1PJD6/1.7e-220/A0A2U1PJD6_ARTAN F-box domain, Leucine-rich repeat domain, L domain-like protein OS=Artemisia annua OX=35608 GN=CTI12_AA146030 PE=4 SV=1	PS50181/10.743/F-box domain profile.	molecular_function:GO:0005515//protein binding;
Chr2.1	8468820	8469292	OlChr2.1G003560	FALSE	FALSE	AT4G38060 | Symbols: CCI2 | Clavata complex interactor 2 | chr4:17873709-17874379 REVERSE LENGTH=136	PWA85874.1/3.0e-28/hypothetical protein CTI12_AA146020 [Artemisia annua]	NA	NA	NA	A0A2U1PJD5/2.6e-28/A0A2U1PJD5_ARTAN Uncharacterized protein OS=Artemisia annua OX=35608 GN=CTI12_AA146020 PE=4 SV=1	PTHR34464/1.3E-21/--	NA
Chr2.1	8469565	8473356	OlChr2.1G003570	FALSE	FALSE	AT1G09710 | Symbols: DP1 | DRMY1 Paralog 1 | chr1:3141119-3144232 FORWARD LENGTH=610	PWA85873.1/4.1e-235/homeodomain-like protein [Artemisia annua]	P70371/6.6e-06/TERF1_MOUSE Telomeric repeat-binding factor 1 OS=Mus musculus OX=10090 GN=Terf1 PE=1 SV=1	NA	NA	A0A2U1PJD7/3.5e-235/A0A2U1PJD7_ARTAN Homeodomain-like protein OS=Artemisia annua OX=35608 GN=CTI12_AA146010 PE=4 SV=1	PF00249/4.2E-8/Myb-like DNA-binding domain	molecular_function:GO:0003677//DNA binding;
Chr2.1	8475006	8483861	OlChr2.1G003580	FALSE	FALSE	AT4G24610 | Symbols: no symbol available | no full name available | chr4:12700837-12707899 REVERSE LENGTH=1151	KAD5507481.1/0.0e+00/hypothetical protein E3N88_15184 [Mikania micrantha]	NA	NA	NA	A0A5N6NUX7/0.0e+00/A0A5N6NUX7_9ASTR Uncharacterized protein OS=Mikania micrantha OX=192012 GN=E3N88_15184 PE=4 SV=1	PTHR31110:SF2/0.0/--	NA
Chr2.1	8488920	8495144	OlChr2.1G003590	FALSE	TRUE	AT1G08480 | Symbols: SDH6 | succinate dehydrogenase 6 | chr1:2684340-2685395 FORWARD LENGTH=142	PWA35141.1/2.1e-73/hypothetical protein CTI12_AA612280 [Artemisia annua]	Q941A6/2.9e-48/SDH6_ARATH Succinate dehydrogenase subunit 6, mitochondrial OS=Arabidopsis thaliana OX=3702 GN=SDH6 PE=1 SV=1	NA	NA	A0A2U1KEK1/1.8e-73/A0A2U1KEK1_ARTAN Uncharacterized protein OS=Artemisia annua OX=35608 GN=CTI12_AA612280 PE=4 SV=1	PTHR36708/2.5E-58/--	cellular_component:GO:0005749//mitochondrial respiratory chain complex II, succinate dehydrogenase complex (ubiquinone);
Chr2.1	8559714	8562218	OlChr2.1G003600	FALSE	FALSE	AT5G65420 | Symbols: CYCD4;1 | CYCLIN D4;1 | chr5:26141592-26143750 REVERSE LENGTH=318	PWA85871.1/5.0e-174/Cyclin, C-terminal domain-containing protein [Artemisia annua]	P42752/1.1e-66/CCD21_ARATH Cyclin-D2-1 OS=Arabidopsis thaliana OX=3702 GN=CYCD2-1 PE=1 SV=3	lsv:111898822/7.5e-142/cyclin-D4-1-like; K18810 cyclin D1/2/4, plant	At5g65420/2e-76/[D] KOG0656 G1/S-specific cyclin D	A0A2U1PJD1/4.3e-174/A0A2U1PJD1_ARTAN Cyclin, C-terminal domain-containing protein OS=Artemisia annua OX=35608 GN=CTI12_AA145990 PE=3 SV=1	SM00385/8.8E-21/--	cellular_component:GO:0005634//nucleus;
Chr2.1	8688855	8698288	OlChr2.1G003660	FALSE	FALSE	AT5G17680 | Symbols: no symbol available | no full name available | chr5:5822999-5827153 FORWARD LENGTH=1294	PWA34334.1/0.0e+00/disease resistance protein (TIR-NBS-LRR class) family [Artemisia annua]	V9M2S5/3.8e-163/RPV1_VITRO Disease resistance protein RPV1 OS=Vitis rotundifolia OX=103349 GN=RPV1 PE=1 SV=1	mdm:103410658/2.1e-115/TMV resistance protein N-like; K13412 calcium-dependent protein kinase [EC:2.7.11.1]	At5g17680/6e-145/[VT] LSE0039 A Disease resistance protein (TIR-NBS-LRR class)	A0A2U1KC67/0.0e+00/A0A2U1KC67_ARTAN Disease resistance protein (TIR-NBS-LRR class) family OS=Artemisia annua OX=35608 GN=CTI12_AA593610 PE=4 SV=1	SM00255/2.1E-44/--	biological_process:GO:0007165//signal transduction;molecular_function:GO:0043531//ADP binding;GO:0005515//protein binding;
Chr2.1	8699617	8701580	OlChr2.1G003670	FALSE	FALSE	AT4G24530 | Symbols: no symbol available | no full name available | chr4:12667424-12669713 REVERSE LENGTH=519	PWA45616.1/1.1e-45/O-fucosyltransferase family protein [Artemisia annua]	Q7Y030/4.7e-32/OFT31_ARATH O-fucosyltransferase 31 OS=Arabidopsis thaliana OX=3702 GN=OFUT31 PE=2 SV=1	ini:109161119/9.3e-06/uncharacterized protein At1g04910; K23280 rhamnogalacturonan I rhamnosyltransferase [EC:2.4.1.351]	At4g24530/5e-42/[S] LSE0400 A Predicted auxin-independent growth regulator	A0A2U1L9F3/9.1e-46/A0A2U1L9F3_ARTAN O-fucosyltransferase family protein OS=Artemisia annua OX=35608 GN=CTI12_AA516150 PE=3 SV=1	PTHR31933/4.4E-44/--	NA
Chr2.1	8719733	8726038	OlChr2.1G003680	FALSE	FALSE	AT5G17680 | Symbols: no symbol available | no full name available | chr5:5822999-5827153 FORWARD LENGTH=1294	PWA47304.1/0.0e+00/disease resistance protein (TIR-NBS-LRR class) family [Artemisia annua]	V9M2S5/7.5e-163/RPV1_VITRO Disease resistance protein RPV1 OS=Vitis rotundifolia OX=103349 GN=RPV1 PE=1 SV=1	mdm:103410658/2.2e-111/TMV resistance protein N-like; K13412 calcium-dependent protein kinase [EC:2.7.11.1]	At5g17680/5e-150/[VT] LSE0039 A Disease resistance protein (TIR-NBS-LRR class)	A0A2U1LEA5/0.0e+00/A0A2U1LEA5_ARTAN Disease resistance protein (TIR-NBS-LRR class) family OS=Artemisia annua OX=35608 GN=CTI12_AA500460 PE=4 SV=1	SM00255/1.8E-42/--	biological_process:GO:0007165//signal transduction;molecular_function:GO:0043531//ADP binding;GO:0005515//protein binding;
Chr2.1	8726535	8728946	OlChr2.1G003690	FALSE	FALSE	AT4G24530 | Symbols: no symbol available | no full name available | chr4:12667424-12669713 REVERSE LENGTH=519	PWA45616.1/1.4e-90/O-fucosyltransferase family protein [Artemisia annua]	Q7Y030/3.7e-69/OFT31_ARATH O-fucosyltransferase 31 OS=Arabidopsis thaliana OX=3702 GN=OFUT31 PE=2 SV=1	ccav:112524687/1.3e-28/O-fucosyltransferase 3; K23280 rhamnogalacturonan I rhamnosyltransferase [EC:2.4.1.351]	At4g24530/6e-89/[S] LSE0400 A Predicted auxin-independent growth regulator	A0A2U1L9F3/1.2e-90/A0A2U1L9F3_ARTAN O-fucosyltransferase family protein OS=Artemisia annua OX=35608 GN=CTI12_AA516150 PE=3 SV=1	PTHR31933:SF3/1.9E-93/--	NA
Chr2.1	9978749	9983661	OlChr2.1G004090	FALSE	FALSE	NA	CAB4103605.1/6.3e-24/unnamed protein product [Lactuca saligna]	NA	NA	NA	A0A6S7NSN8/5.4e-24/A0A6S7NSN8_LACSI Uncharacterized protein OS=Lactuca saligna OX=75948 GN=LSAL_LOCUS30822 PE=4 SV=1	PTHR35281/6.3E-35/--	NA
Chr2.1	9978749	9983661	OlChr2.1G004100	FALSE	FALSE	AT5G50010 | Symbols: SACL2 | | chr5:20349556-20350491 FORWARD LENGTH=311	PWA50506.1/2.9e-142/Myc-type, basic helix-loop-helix (bHLH) domain-containing protein [Artemisia annua]	Q9FGB0/2.1e-17/BH145_ARATH Transcription factor bHLH145 OS=Arabidopsis thaliana OX=3702 GN=BHLH145 PE=1 SV=1	NA	At5g50010/4e-26/[KR] LSE0603 A Predicted transcription factor	A0A2U1LNC9/2.5e-142/A0A2U1LNC9_ARTAN Myc-type, basic helix-loop-helix (BHLH) domain-containing protein OS=Artemisia annua OX=35608 GN=CTI12_AA469290 PE=4 SV=1	SSF47459/9.95E-5/--	molecular_function:GO:0046983//protein dimerization activity;
Chr2.1	10048211	10051931	OlChr2.1G004120	FALSE	FALSE	AT4G14600 | Symbols: no symbol available | no full name available | chr4:8376562-8378078 FORWARD LENGTH=137	PWA84966.1/9.3e-63/target SNARE coiled-coil-like domain-containing protein [Artemisia annua]	Q8L9S0/4.9e-42/BETL2_ARATH Bet1-like protein At1g29060 OS=Arabidopsis thaliana OX=3702 GN=At1g29060 PE=2 SV=1	han:110873021/3.3e-56/bet1-like protein At4g14600; K08505 protein transport protein SFT1	At1g29060/5e-48/[KR] KOG1267 Mitochondrial transcription termination factor, mTERF	A0A2U1PGS8/8.0e-63/A0A2U1PGS8_ARTAN Target SNARE coiled-coil-like domain-containing protein OS=Artemisia annua OX=35608 GN=CTI12_AA143960 PE=4 SV=1	PS50192/9.678/t-SNARE coiled-coil homology domain profile.	NA
Chr2.1	10052166	10053727	OlChr2.1G004130	FALSE	FALSE	AT1G28220 | Symbols: PUP3, ATPUP3 | purine permease 3 | chr1:9860303-9861434 REVERSE LENGTH=351	PWA35636.1/4.5e-163/hypothetical protein CTI12_AA607770 [Artemisia annua]	Q9FZ95/2.8e-103/PUP3_ARATH Purine permease 3 OS=Arabidopsis thaliana OX=3702 GN=PUP3 PE=2 SV=1	ini:109182320/5.3e-43/probable purine permease 11; K07893 Ras-related protein Rab-6A	At1g28220/5e-137/[F] LSE0453 A Purine permease	A0A2U1KFR9/3.9e-163/A0A2U1KFR9_ARTAN Probable purine permease OS=Artemisia annua OX=35608 GN=CTI12_AA607770 PE=3 SV=1	PTHR31376/4.3E-160/--	cellular_component:GO:0016021//integral component of membrane;molecular_function:GO:0005215//transporter activity;
Chr2.1	10054964	10056467	OlChr2.1G004140	FALSE	FALSE	AT1G28220 | Symbols: PUP3, ATPUP3 | purine permease 3 | chr1:9860303-9861434 REVERSE LENGTH=351	PWA84967.1/6.4e-194/hypothetical protein CTI12_AA143970 [Artemisia annua]	Q9FZ95/1.8e-105/PUP3_ARATH Purine permease 3 OS=Arabidopsis thaliana OX=3702 GN=PUP3 PE=2 SV=1	ini:109182320/7.1e-40/probable purine permease 11; K07893 Ras-related protein Rab-6A	At1g28220/7e-142/[F] LSE0453 A Purine permease	A0A2U1PH19/5.5e-194/A0A2U1PH19_ARTAN Probable purine permease OS=Artemisia annua OX=35608 GN=CTI12_AA143970 PE=3 SV=1	PTHR31376:SF1/1.3E-158/--	cellular_component:GO:0016021//integral component of membrane;molecular_function:GO:0005215//transporter activity;
Chr2.1	10059513	10060981	OlChr2.1G004150	FALSE	FALSE	NA	PWA84968.1/5.8e-106/hypothetical protein CTI12_AA143980 [Artemisia annua]	NA	NA	NA	A0A2U1PGS6/4.9e-106/A0A2U1PGS6_ARTAN Uncharacterized protein OS=Artemisia annua OX=35608 GN=CTI12_AA143980 PE=4 SV=1	PR01217/8.7E-10/Proline rich extensin signature	NA
Chr2.1	10079838	10083321	OlChr2.1G004160	FALSE	FALSE	AT1G29880 | Symbols: no symbol available | no full name available | chr1:10459662-10462781 REVERSE LENGTH=729	GAU24899.1/9.0e-26/hypothetical protein TSUD_116240 [Trifolium subterraneum]	O23627/5.4e-25/SYGM1_ARATH Glycine--tRNA ligase, mitochondrial 1 OS=Arabidopsis thaliana OX=3702 GN=At1g29880 PE=1 SV=1	atr:18445417/6.0e-26/glycine--tRNA ligase, mitochondrial 1 isoform X3; K01880 glycyl-tRNA synthetase [EC:6.1.1.14]	At1g29880/5e-32/[J] KOG2298 Glycyl-tRNA synthetase and related class II tRNA synthetase	A0A2Z6N0G7/7.7e-26/A0A2Z6N0G7_TRISU tRNA-synt_2b domain-containing protein OS=Trifolium subterraneum OX=3900 GN=TSUD_116240 PE=4 SV=1	PR01043/1.1E-6/Glycyl-tRNA synthetase signature	biological_process:GO:0006426//glycyl-tRNA aminoacylation;cellular_component:GO:0005737//cytoplasm;molecular_function:GO:0004820//glycine-tRNA ligase activity;GO:0005524//ATP binding;GO:0000166//nucleotide binding;
Chr2.1	10080076	10083321	OlChr2.1G103943	FALSE	FALSE	AT1G29880 | Symbols: no symbol available | no full name available | chr1:10459662-10462781 REVERSE LENGTH=729	PWA39133.1/6.8e-28/hypothetical protein CTI12_AA575960 [Artemisia annua]	O23627/1.4e-27/SYGM1_ARATH Glycine--tRNA ligase, mitochondrial 1 OS=Arabidopsis thaliana OX=3702 GN=At1g29880 PE=1 SV=1	pda:103699146/1.2e-28/glycine--tRNA ligase, mitochondrial 1-like; K01880 glycyl-tRNA synthetase [EC:6.1.1.14]	At1g29870/2e-35/[J] KOG2298 Glycyl-tRNA synthetase and related class II tRNA synthetase	A0A2U1KR12/5.8e-28/A0A2U1KR12_ARTAN Diadenosine tetraphosphate synthetase OS=Artemisia annua OX=35608 GN=CTI12_AA575960 PE=4 SV=1	G3DSA:3.30.930.10/6.2E-35/--	NA
Chr2.1	10477997	10482423	OlChr2.1G004220	FALSE	FALSE	AT5G65380 | Symbols: no symbol available | no full name available | chr5:26123241-26126352 REVERSE LENGTH=486	PWA82759.1/4.0e-252/multi antimicrobial extrusion protein [Artemisia annua]	Q9FKQ1/1.0e-172/DTX27_ARATH Protein DETOXIFICATION 27 OS=Arabidopsis thaliana OX=3702 GN=DTX27 PE=2 SV=1	han:110883783/1.3e-230/protein DETOXIFICATION 27-like; K03327 multidrug resistance protein, MATE family	At5g65380/0.0/[R] KOG1347 Uncharacterized membrane protein, predicted efflux pump	A0A2U1PAJ7/3.4e-252/A0A2U1PAJ7_ARTAN Protein DETOXIFICATION OS=Artemisia annua OX=35608 GN=CTI12_AA175410 PE=3 SV=1	PF01554/2.9E-30/MatE	biological_process:GO:0055085//transmembrane transport;GO:0006855//xenobiotic transmembrane transport;cellular_component:GO:0016020//membrane;molecular_function:GO:0015297//antiporter activity;
Chr2.1	10483940	10485391	OlChr2.1G004230	FALSE	FALSE	AT1G55790 | Symbols: no symbol available | no full name available | chr1:20854030-20856069 REVERSE LENGTH=406	PWA82760.1/4.3e-75/hypothetical protein CTI12_AA175420 [Artemisia annua]	F4I1X0/2.0e-39/HIP41_ARATH Heavy metal-associated isoprenylated plant protein 41 OS=Arabidopsis thaliana OX=3702 GN=HIPP41 PE=3 SV=1	gab:108482285/2.6e-44/uncharacterized protein LOC108482285; K19307 25S rRNA (uracil2634-N3)-methyltransferase [EC:2.1.1.313]	At1g55790/4e-50/[S] KOG4174 Uncharacterized conserved protein	A0A6L2NEK9/2.1e-75/A0A6L2NEK9_TANCI DUF2431 domain-containing protein OS=Tanacetum cinerariifolium OX=118510 GN=Tci_055957 PE=4 SV=1	PTHR11538:SF54/1.2E-58/--	NA
Chr2.1	10531081	10534110	OlChr2.1G004240	FALSE	FALSE	AT5G02500 | Symbols: AtHsp70-1, HSP70-1, HSC70-1, HSC70, AT-HSC70-1 | ARABIDOPSIS THALIANA HEAT SHOCK COGNATE PROTEIN 70-1, heat shock cognate protein 70-1, HEAT SHOCK COGNATE PROTEIN 70, HEAT SHOCK PROTEIN 70-1 | chr5:554055-556334 REVERSE LENGTH=651	PWA87565.1/1.3e-240/heat shock protein 70 family, peptide-binding domain protein [Artemisia annua]	P09189/1.7e-162/HSP7C_PETHY Heat shock cognate 70 kDa protein OS=Petunia hybrida OX=4102 GN=HSP70 PE=2 SV=1	han:110885596/1.2e-210/probable mediator of RNA polymerase II transcription subunit 37c; K03283 heat shock 70kDa protein 1/2/6/8	At5g02500/0.0/[O] KOG0101 Molecular chaperones HSP70/HSC70, HSP70 superfamily	A0A2U1PP95/1.1e-240/A0A2U1PP95_ARTAN Heat shock protein 70 family, peptide-binding domain protein OS=Artemisia annua OX=35608 GN=CTI12_AA128620 PE=3 SV=1	PF00012/4.2E-180/Hsp70 protein	NA
Chr2.1	10541566	10544601	OlChr2.1G004250	FALSE	FALSE	NA	PWA95858.1/7.2e-10/hypothetical protein CTI12_AA044860 [Artemisia annua]	NA	NA	NA	A0A2U1QCY6/6.1e-10/A0A2U1QCY6_ARTAN Uncharacterized protein OS=Artemisia annua OX=35608 GN=CTI12_AA044860 PE=4 SV=1	NA	NA
Chr2.1	10549016	10555547	OlChr2.1G004260	FALSE	FALSE	#AT3G19960 | Symbols: ATM1 | myosin 1 | chr3:6949787-6956736 FORWARD LENGTH=1166	PWA40291.1/9.8e-29/IQ motif, EF-hand binding site, P-loop containing nucleoside triphosphate hydrolase [Artemisia annua]	NA	NA	NA	A0A2U1KU53/8.4e-29/A0A2U1KU53_ARTAN IQ motif, EF-hand binding site, P-loop containing nucleoside triphosphate hydrolase OS=Artemisia annua OX=35608 GN=CTI12_AA563980 PE=3 SV=1	NA	NA
Chr2.1	10556824	10559255	OlChr2.1G004270	FALSE	FALSE	AT5G42190 | Symbols: SKP1B, ASK2 | Arabidopsis SKP-like 2 | chr5:16854495-16855516 REVERSE LENGTH=171	PWA95857.1/2.4e-37/SKP1-like 11 [Artemisia annua]	Q9FHW7/2.9e-21/SKP1B_ARATH SKP1-like protein 1B OS=Arabidopsis thaliana OX=3702 GN=SKP1B PE=1 SV=1	lsv:111919305/2.0e-27/SKP1-like protein 1B; K03094 S-phase kinase-associated protein 1	At5g42190/3e-25/[O] KOG1724 SCF ubiquitin ligase, Skp1 component	A0A2U1QD07/2.1e-37/A0A2U1QD07_ARTAN SKP1-like protein OS=Artemisia annua OX=35608 GN=CTI12_AA044850 PE=3 SV=1	G3DSA:3.30.710.10/4.7E-34/--	biological_process:GO:0006511//ubiquitin-dependent protein catabolic process;
Chr2.1	10562475	10565547	OlChr2.1G004280	FALSE	FALSE	NA	NA	NA	NA	NA	NA	NA	NA
Chr2.1	10572203	10573372	OlChr2.1G004290	FALSE	FALSE	AT4G40080 | Symbols: PICALM10a | | chr4:18579371-18580542 FORWARD LENGTH=365	PWA82763.1/1.5e-176/ENTH/VHS and ANTH domains-containing protein [Artemisia annua]	Q8L936/1.7e-28/CAP16_ARATH Putative clathrin assembly protein At4g40080 OS=Arabidopsis thaliana OX=3702 GN=At4g40080 PE=2 SV=2	cqi:110692679/4.4e-39/putative clathrin assembly protein At4g40080; K20043 clathrin coat assembly protein AP180	At4g40080/3e-37/[TU] KOG0251 Clathrin assembly protein AP180 and related proteins, contain ENTH domain	A0A2U1PAH6/1.3e-176/A0A2U1PAH6_ARTAN ENTH/VHS and ANTH domains-containing protein OS=Artemisia annua OX=35608 GN=CTI12_AA175450 PE=4 SV=1	PF07651/2.6E-15/ANTH domain	molecular_function:GO:0005543//phospholipid binding;
Chr2.1	10688494	10691649	OlChr2.1G004300	FALSE	FALSE	AT1G72210 | Symbols: bHLH096, bHLH96 | | chr1:27180066-27181530 FORWARD LENGTH=309	PWA82764.1/2.4e-162/basic helix-loop-helix (bHLH) DNA-binding superfamily protein [Artemisia annua]	Q9C7T4/5.0e-66/BH096_ARATH Transcription factor bHLH96 OS=Arabidopsis thaliana OX=3702 GN=BHLH96 PE=1 SV=1	adu:107495120/4.1e-25/transcription factor SPEECHLESS; K20558 transcription factor SPEECHLESS	At1g72210/8e-86/[KT] LSE0107 A bHLH transcription factor	A0A2U1PAJ2/2.0e-162/A0A2U1PAJ2_ARTAN Basic helix-loop-helix (BHLH) DNA-binding superfamily protein OS=Artemisia annua OX=35608 GN=CTI12_AA175460 PE=4 SV=1	G3DSA:4.10.280.10/1.1E-11/--	molecular_function:GO:0046983//protein dimerization activity;
Chr2.1	11136971	11150993	OlChr2.1G004380	FALSE	FALSE	NA	NA	NA	NA	NA	NA	NA	NA
Chr2.1	11136971	11150993	OlChr2.1G004390	FALSE	FALSE	NA	NA	NA	NA	NA	NA	NA	NA
Chr2.1	11139468	11150993	OlChr2.1G004400	FALSE	FALSE	AT1G74310 | Symbols: ATHSP101, HSP101, HOT1 | heat shock protein 101 | chr1:27936715-27939862 REVERSE LENGTH=911	PWA49150.1/0.0e+00/disease resistance protein (TIR-NBS-LRR class) family [Artemisia annua]	P42730/3.4e-175/CLPB1_ARATH Chaperone protein ClpB1 OS=Arabidopsis thaliana OX=3702 GN=CLPB1 PE=1 SV=2	ghi:107941442/4.3e-265/chaperone protein ClpB1-like; K03695 ATP-dependent Clp protease ATP-binding subunit ClpB	At1g74310/0.0/[O] KOG1051 Chaperone HSP104 and related ATP-dependent Clp proteases	A0A2U1LJH5/0.0e+00/A0A2U1LJH5_ARTAN Disease resistance protein (TIR-NBS-LRR class) family OS=Artemisia annua OX=35608 GN=CTI12_AA484090 PE=4 SV=1	G3DSA:3.40.50.300/3.8E-69/--	biological_process:GO:0007165//signal transduction;molecular_function:GO:0043531//ADP binding;GO:0005524//ATP binding;GO:0005515//protein binding;
Chr2.1	11284095	11290060	OlChr2.1G004470	FALSE	FALSE	AT5G02500 | Symbols: AtHsp70-1, HSP70-1, HSC70-1, HSC70, AT-HSC70-1 | ARABIDOPSIS THALIANA HEAT SHOCK COGNATE PROTEIN 70-1, heat shock cognate protein 70-1, HEAT SHOCK COGNATE PROTEIN 70, HEAT SHOCK PROTEIN 70-1 | chr5:554055-556334 REVERSE LENGTH=651	PWA87565.1/8.9e-242/heat shock protein 70 family, peptide-binding domain protein [Artemisia annua]	P09189/1.1e-169/HSP7C_PETHY Heat shock cognate 70 kDa protein OS=Petunia hybrida OX=4102 GN=HSP70 PE=2 SV=1	han:110885593/3.1e-214/heat shock cognate 70 kDa protein-like; K03283 heat shock 70kDa protein 1/2/6/8	At5g02500/0.0/[O] KOG0101 Molecular chaperones HSP70/HSC70, HSP70 superfamily	A0A2U1PP95/7.6e-242/A0A2U1PP95_ARTAN Heat shock protein 70 family, peptide-binding domain protein OS=Artemisia annua OX=35608 GN=CTI12_AA128620 PE=3 SV=1	G3DSA:3.30.420.40/3.2E-160/--	NA
Chr2.1	11290562	11292978	OlChr2.1G004480	FALSE	FALSE	AT5G40080 | Symbols: no symbol available | no full name available | chr5:16040190-16041529 REVERSE LENGTH=94	PWA67868.1/6.1e-45/ribosomal protein L27/L41 [Artemisia annua] >PWA87564.1 ribosomal protein L27/L41 [Artemisia annua]	Q6INF3/6.9e-11/RM41B_XENLA 39S ribosomal protein L41-B, mitochondrial OS=Xenopus laevis OX=8355 GN=mrpl41-b PE=2 SV=1	han:110883793/9.3e-42/39S ribosomal protein L41-B, mitochondrial-like; K17422 large subunit ribosomal protein L41	At5g40080/9e-43/[J] KOG4756 Mitochondrial ribosomal protein L27	A0A2U1PP74/5.2e-45/A0A2U1PP74_ARTAN Ribosomal protein L27/L41 OS=Artemisia annua OX=35608 GN=CTI12_AA128610 PE=3 SV=1	PTHR21338/8.4E-34/--	NA
Chr2.1	11299546	11300195	OlChr2.1G004490	FALSE	FALSE	AT1G35210 | Symbols: no symbol available | no full name available | chr1:12896914-12897384 REVERSE LENGTH=156	PWA67867.1/1.6e-51/hypothetical protein CTI12_AA313820 [Artemisia annua]	NA	NA	At1g35210/4e-09/[S] LSE0362 A Uncharacterized protein	A0A2U1N317/1.4e-51/A0A2U1N317_ARTAN Uncharacterized protein OS=Artemisia annua OX=35608 GN=CTI12_AA313820 PE=4 SV=1	PTHR34046:SF1/8.1E-25/--	NA
Chr2.1	11308879	11313326	OlChr2.1G004500	FALSE	FALSE	AT5G10980 | Symbols: H3.3, HTR8 | histone 3.3 | chr5:3472591-3473349 REVERSE LENGTH=136	OQU92483.1/3.2e-66/hypothetical protein SORBI_3001G350501, partial [Sorghum bicolor]	Q76N23/5.4e-68/H33_TOBAC Histone H3.3 OS=Nicotiana tabacum OX=4097 GN=H3 PE=1 SV=1	egu:105059364/3.3e-67/histone H3.3; K11253 histone H3	At5g10980/2e-96/[B] KOG1745 Histones H3 and H4	A0A7J8X3V5/2.7e-66/A0A7J8X3V5_GOSAI Histone H3 OS=Gossypium aridum OX=34290 GN=Goari_023723 PE=3 SV=1	PR00622/4.3E-85/Histone H3 signature	cellular_component:GO:0000786//nucleosome;molecular_function:GO:0003677//DNA binding;GO:0046982//protein heterodimerization activity;
Chr2.1	11319525	11325313	OlChr2.1G004510	FALSE	FALSE	AT1G22450 | Symbols: ATCOX6B2, COX6B | cytochrome C oxidase 6B, CYTOCHROME C OXIDASE 6B2 | chr1:7925447-7926918 FORWARD LENGTH=191	PWA67865.1/4.2e-74/cytochrome c oxidase, subunit VIb [Artemisia annua]	Q9S7L9/1.7e-37/CX6B1_ARATH Cytochrome c oxidase subunit 6b-1 OS=Arabidopsis thaliana OX=3702 GN=COX6B-1 PE=1 SV=1	tcc:18592118/1.9e-46/cytochrome c oxidase subunit 6b-1; K02267 cytochrome c oxidase subunit 6b	At1g22450/1e-51/[C] KOG3057 Cytochrome c oxidase, subunit VIb/COX12	A0A2U1N2V8/3.6e-74/A0A2U1N2V8_ARTAN Cytochrome c oxidase, subunit VIb OS=Artemisia annua OX=35608 GN=CTI12_AA313800 PE=4 SV=1	PTHR11387/2.1E-67/--	cellular_component:GO:0005739//mitochondrion;
Chr2.1	11381385	11383951	OlChr2.1G004530	FALSE	FALSE	AT3G57550 | Symbols: AGK2, GK-2 | GUANYLATE KINAS 2, guanylate kinase | chr3:21307269-21309193 FORWARD LENGTH=389	PWA82481.1/1.4e-151/tight junction protein ZO-2 [Artemisia annua]	Q9M682/4.8e-101/GMK2_ARATH Guanylate kinase 2 OS=Arabidopsis thaliana OX=3702 GN=GK-2 PE=2 SV=1	han:110939825/2.6e-133/guanylate kinase 2-like; K00942 guanylate kinase [EC:2.7.4.8]	At3g57550/4e-132/[F] KOG0707 Guanylate kinase	A0A2U1P9Q3/1.2e-151/A0A2U1P9Q3_ARTAN Guanylate kinase OS=Artemisia annua OX=35608 GN=CTI12_AA178280 PE=3 SV=1	PTHR23117/2.1E-89/--	NA
Chr2.1	11388955	11391803	OlChr2.1G004540	FALSE	FALSE	AT1G78310 | Symbols: VQ9 | VQ motif-containing protein 9 | chr1:29464003-29464938 REVERSE LENGTH=311	PWA67864.1/2.7e-130/VQ-like protein [Artemisia annua]	Q9M9F0/1.5e-31/VQ9_ARATH VQ motif-containing protein 9 OS=Arabidopsis thaliana OX=3702 GN=VQ9 PE=1 SV=1	qsu:112026332/9.5e-31/VQ motif-containing protein 9; K23326 cyclin K	NA	A0A2U1N334/2.3e-130/A0A2U1N334_ARTAN VQ-like protein OS=Artemisia annua OX=35608 GN=CTI12_AA313790 PE=4 SV=1	PTHR33783:SF1/1.3E-60/--	NA
Chr2.1	11486701	11491866	OlChr2.1G004600	FALSE	FALSE	AT1G78290 | Symbols: SNRK2-8, SRK2C, SNRK2.8 | SNF1-RELATED PROTEIN KINASE 2-8, SNF1-RELATED PROTEIN KINASE 2.8, SNF1-RELATED PROTEIN KINASE 2C | chr1:29457457-29458909 REVERSE LENGTH=343	XP_024976438.1/4.5e-178/serine/threonine-protein kinase SAPK1-like [Cynara cardunculus var. scolymus]	A2YNT8/1.2e-145/SAPK2_ORYSI Serine/threonine-protein kinase SAPK2 OS=Oryza sativa subsp. indica OX=39946 GN=SAPK2 PE=2 SV=2	ccav:112514299/4.6e-179/serine/threonine-protein kinase SAPK1-like; K14498 serine/threonine-protein kinase SRK2 [EC:2.7.11.1]	At1g78290/1e-176/[T] KOG0583 Serine/threonine protein kinase	A0A6S7P726/1.0e-175/A0A6S7P726_LACSI Protein kinase domain-containing protein OS=Lactuca saligna OX=75948 GN=LSAL_LOCUS30798 PE=3 SV=1	PS00108/-/Serine/Threonine protein kinases active-site signature.	biological_process:GO:0006468//protein phosphorylation;molecular_function:GO:0005524//ATP binding;GO:0004672//protein kinase activity;
Chr2.1	11487145	11493055	OlChr2.1G004610	FALSE	FALSE	AT1G21270 | Symbols: WAK2 | wall-associated kinase 2 | chr1:7444997-7447345 FORWARD LENGTH=732	PWA66276.1/0.0e+00/EGF-like domain-containing protein [Artemisia annua]	Q9LMP1/1.3e-138/WAK2_ARATH Wall-associated receptor kinase 2 OS=Arabidopsis thaliana OX=3702 GN=WAK2 PE=1 SV=1	han:110887068/9.8e-192/wall-associated receptor kinase 2-like; K04733 interleukin-1 receptor-associated kinase 4 [EC:2.7.11.1]	At1g21270/4e-168/[T] LSE0034 A Protein kinase, contains EGF domain	A0A2U1MYH7/0.0e+00/A0A2U1MYH7_ARTAN EGF-like domain-containing protein OS=Artemisia annua OX=35608 GN=CTI12_AA328910 PE=4 SV=1	PTHR27005:SF150/1.6E-211/--	biological_process:GO:0006468//protein phosphorylation;molecular_function:GO:0005524//ATP binding;GO:0030247//polysaccharide binding;GO:0005509//calcium ion binding;GO:0004672//protein kinase activity;
Chr2.1	11497709	11500195	OlChr2.1G103945	FALSE	TRUE	AT5G24120 | Symbols: SIGE, ATSIG5, SIG5 | SIGMA FACTOR 5, sigma factor E | chr5:8157794-8159746 REVERSE LENGTH=517	PWA95406.1/3.8e-24/RNA polymerase sigma-70 [Artemisia annua]	Q9ZNX9/9.9e-11/SIGE_ARATH RNA polymerase sigma factor sigE, chloroplastic/mitochondrial OS=Arabidopsis thaliana OX=3702 GN=SIGE PE=1 SV=1	han:110869240/1.3e-20/RNA polymerase sigma factor sigE, chloroplastic/mitochondrial-like; K03093 RNA polymerase sigma factor	At5g24120/6e-14/[K] LSE1296 A Plastidial RNA polymerase sigma-subunit	A0A2U1QBM2/3.3e-24/A0A2U1QBM2_ARTAN RNA polymerase sigma-70 OS=Artemisia annua OX=35608 GN=CTI12_AA050780 PE=3 SV=1	PTHR30603/3.8E-18/--	NA
Chr2.1	11655245	11663876	OlChr2.1G004630	FALSE	FALSE	AT4G31480 | Symbols: beta1-COP | beta1 Coat Protein | chr4:15264145-15267384 FORWARD LENGTH=948	PWA66277.1/0.0e+00/coatomer, beta subunit [Artemisia annua]	Q9SV21/0.0e+00/COPB1_ARATH Coatomer subunit beta-1 OS=Arabidopsis thaliana OX=3702 GN=At4g31480 PE=3 SV=2	han:110935427/0.0e+00/coatomer subunit beta-1; K17301 coatomer subunit beta	At4g31480/0.0/[U] KOG1058 Vesicle coat complex COPI, beta subunit	A0A2U1MYG5/0.0e+00/A0A2U1MYG5_ARTAN Coatomer subunit beta OS=Artemisia annua OX=35608 GN=CTI12_AA328920 PE=4 SV=1	PTHR10635/0.0/--	biological_process:GO:0006886//intracellular protein transport;GO:0016192//vesicle-mediated transport;cellular_component:GO:0030117//membrane coat;GO:0030126//COPI vesicle coat;GO:0005737//cytoplasm;molecular_function:GO:0005198//structural molecule activity;GO:0005488//binding;
Chr2.1	11677343	11678096	OlChr2.1G004640	FALSE	FALSE	AT4G03430 | Symbols: STA1, EMB2770 | STARIK 1, EMBRYO DEFECTIVE 2770, STABILIZED 1 | chr4:1517411-1520500 REVERSE LENGTH=1029	KAF5818950.1/6.6e-59/putative PRP1 splicing factor, tetratricopeptide-like helical domain superfamily [Helianthus annuus]	Q9ZT71/2.3e-50/STA1_ARATH Protein STABILIZED1 OS=Arabidopsis thaliana OX=3702 GN=STA1 PE=1 SV=1	han:110890756/6.8e-60/protein STABILIZED1-like; K12855 pre-mRNA-processing factor 6	At4g03430/5e-66/[A] KOG0495 HAT repeat protein	A0A2U1PZH4/5.6e-59/A0A2U1PZH4_ARTAN Uncharacterized protein OS=Artemisia annua OX=35608 GN=CTI12_AA093040 PE=4 SV=1	PTHR11246:SF1/2.0E-49/--	biological_process:GO:0000398//mRNA splicing, via spliceosome;cellular_component:GO:0005634//nucleus;
Chr2.1	11700962	11703407	OlChr2.1G004650	FALSE	FALSE	AT1G21230 | Symbols: WAK5 | wall associated kinase 5 | chr1:7429980-7432346 FORWARD LENGTH=733	KAA8546478.1/7.0e-189/hypothetical protein F0562_002783 [Nyssa sinensis]	Q9LMP1/4.9e-136/WAK2_ARATH Wall-associated receptor kinase 2 OS=Arabidopsis thaliana OX=3702 GN=WAK2 PE=1 SV=1	gab:108481348/3.7e-162/wall-associated receptor kinase 5-like; K04733 interleukin-1 receptor-associated kinase 4 [EC:2.7.11.1]	At1g21230/4e-164/[T] LSE0034 A Protein kinase, contains EGF domain	A0A6L2LBH9/9.2e-214/A0A6L2LBH9_TANCI Uncharacterized protein (Fragment) OS=Tanacetum cinerariifolium OX=118510 GN=Tci_031099 PE=4 SV=1	G3DSA:2.10.25.10/3.5E-10/--	biological_process:GO:0006468//protein phosphorylation;molecular_function:GO:0005524//ATP binding;GO:0030247//polysaccharide binding;GO:0005509//calcium ion binding;GO:0004672//protein kinase activity;
Chr2.1	11731240	11733945	OlChr2.1G004660	FALSE	FALSE	AT1G21270 | Symbols: WAK2 | wall-associated kinase 2 | chr1:7444997-7447345 FORWARD LENGTH=732	KAA8546478.1/9.7e-180/hypothetical protein F0562_002783 [Nyssa sinensis]	Q9LMP1/2.8e-125/WAK2_ARATH Wall-associated receptor kinase 2 OS=Arabidopsis thaliana OX=3702 GN=WAK2 PE=1 SV=1	gab:108481348/2.7e-154/wall-associated receptor kinase 5-like; K04733 interleukin-1 receptor-associated kinase 4 [EC:2.7.11.1]	At1g21270/1e-147/[T] LSE0034 A Protein kinase, contains EGF domain	A0A6L2LBH9/2.0e-194/A0A6L2LBH9_TANCI Uncharacterized protein (Fragment) OS=Tanacetum cinerariifolium OX=118510 GN=Tci_031099 PE=4 SV=1	PTHR27005/1.7E-198/--	biological_process:GO:0006468//protein phosphorylation;molecular_function:GO:0005524//ATP binding;GO:0030247//polysaccharide binding;GO:0005509//calcium ion binding;GO:0004672//protein kinase activity;
Chr2.1	11739065	11742013	OlChr2.1G004670	FALSE	FALSE	AT5G59700 | Symbols: no symbol available | no full name available | chr5:24052613-24055102 REVERSE LENGTH=829	PWA49306.1/0.0e+00/jacalin-like lectin domain-containing protein [Artemisia annua]	Q9FN92/9.2e-64/Y5597_ARATH Probable receptor-like protein kinase At5g59700 OS=Arabidopsis thaliana OX=3702 GN=At5g59700 PE=1 SV=1	lsv:111877420/2.6e-225/probable receptor-like protein kinase At5g59700; K04733 interleukin-1 receptor-associated kinase 4 [EC:2.7.11.1]	At5g59700/1e-71/[T] KOG1187 Serine/threonine protein kinase	A0A2U1LJY8/0.0e+00/A0A2U1LJY8_ARTAN Jacalin-like lectin domain-containing protein OS=Artemisia annua OX=35608 GN=CTI12_AA351650 PE=3 SV=1	SM00220/8.1E-35/--	biological_process:GO:0006468//protein phosphorylation;molecular_function:GO:0005524//ATP binding;GO:0004672//protein kinase activity;
Chr2.1	11742946	11743374	OlChr2.1G004680	FALSE	FALSE	NA	PWA55160.1/4.5e-63/reverse transcriptase domain, Reverse transcriptase zinc-binding domain protein [Artemisia annua]	NA	NA	NA	A0A2U1M1S1/3.9e-63/A0A2U1M1S1_ARTAN Reverse transcriptase domain, Reverse transcriptase zinc-binding domain protein OS=Artemisia annua OX=35608 GN=CTI12_AA429070 PE=4 SV=1	PF03004/6.0E-7/Plant transposase (Ptta/En/Spm family)	NA
Chr2.1	11772236	11778076	OlChr2.1G004690	FALSE	TRUE	AT5G10360 | Symbols: RPS6B, EMB3010 | Ribosomal protein small subunit 6b, embryo defective 3010 | chr5:3258734-3260142 REVERSE LENGTH=197	PWA58425.1/9.5e-117/ribosomal protein S6e [Artemisia annua]	Q9M3V8/7.9e-110/RS6_ASPOF 40S ribosomal protein S6 OS=Asparagus officinalis OX=4686 GN=rps6 PE=2 SV=1	lsv:111912124/2.8e-117/40S ribosomal protein S6-like; K02991 small subunit ribosomal protein S6e	At5g10360/2e-144/[J] KOG1646 40S ribosomal protein S6	A0A2U1MAZ5/8.1e-117/A0A2U1MAZ5_ARTAN 40S ribosomal protein S6 OS=Artemisia annua OX=35608 GN=CTI12_AA400070 PE=3 SV=1	PTHR11502/5.0E-141/--	biological_process:GO:0006412//translation;cellular_component:GO:0005840//ribosome;GO:0005622//intracellular anatomical structure;molecular_function:GO:0003735//structural constituent of ribosome;
Chr2.1	11785876	11789846	OlChr2.1G004700	FALSE	FALSE	AT1G22410 | Symbols: no symbol available | no full name available | chr1:7912120-7914742 FORWARD LENGTH=527	PWA58426.1/3.1e-295/phospho-2-dehydro-3-deoxyheptonate aldolase 1 protein [Artemisia annua]	A0A067XH53/2.1e-245/AROG1_PETHY Phospho-2-dehydro-3-deoxyheptonate aldolase 1, chloroplastic OS=Petunia hybrida OX=4102 GN=DAHP1 PE=2 SV=1	han:110942378/5.7e-261/phospho-2-dehydro-3-deoxyheptonate aldolase 1, chloroplastic-like; K01626 3-deoxy-7-phosphoheptulonate synthase [EC:2.5.1.54]	NA	A0A2U1MB37/2.6e-295/A0A2U1MB37_ARTAN Phospho-2-dehydro-3-deoxyheptonate aldolase OS=Artemisia annua OX=35608 GN=CTI12_AA400080 PE=3 SV=1	PTHR21337:SF16/0.0/--	biological_process:GO:0009073//aromatic amino acid family biosynthetic process;molecular_function:GO:0003849//3-deoxy-7-phosphoheptulonate synthase activity;GO:0003824//catalytic activity;
Chr2.1	11852145	11856830	OlChr2.1G004710	FALSE	FALSE	AT1G22410 | Symbols: no symbol available | no full name available | chr1:7912120-7914742 FORWARD LENGTH=527	PWA58426.1/2.1e-283/phospho-2-dehydro-3-deoxyheptonate aldolase 1 protein [Artemisia annua]	A0A067XH53/2.4e-246/AROG1_PETHY Phospho-2-dehydro-3-deoxyheptonate aldolase 1, chloroplastic OS=Petunia hybrida OX=4102 GN=DAHP1 PE=2 SV=1	han:110942378/1.9e-264/phospho-2-dehydro-3-deoxyheptonate aldolase 1, chloroplastic-like; K01626 3-deoxy-7-phosphoheptulonate synthase [EC:2.5.1.54]	NA	A0A2U1MB37/1.8e-283/A0A2U1MB37_ARTAN Phospho-2-dehydro-3-deoxyheptonate aldolase OS=Artemisia annua OX=35608 GN=CTI12_AA400080 PE=3 SV=1	PF01474/4.2E-197/Class-II DAHP synthetase family	biological_process:GO:0009073//aromatic amino acid family biosynthetic process;molecular_function:GO:0003849//3-deoxy-7-phosphoheptulonate synthase activity;GO:0003824//catalytic activity;
Chr2.1	11968867	11970116	OlChr2.1G004790	FALSE	TRUE	AT4G08950 | Symbols: EXO | EXORDIUM | chr4:5740378-5741322 FORWARD LENGTH=314	PWA59087.1/1.1e-167/EXORDIUM like 6 [Artemisia annua]	O82161/2.1e-120/PHI1_TOBAC Protein PHOSPHATE-INDUCED 1 OS=Nicotiana tabacum OX=4097 GN=PHI-1 PE=2 SV=1	mtr:MTR_8g088900/1.8e-23/6-phosphogluconate dehydrogenase-like protein; K00020 3-hydroxyisobutyrate dehydrogenase [EC:1.1.1.31]	NA	A0A2U1MCY2/9.7e-168/A0A2U1MCY2_ARTAN EXORDIUM like 6 OS=Artemisia annua OX=35608 GN=CTI12_AA394450 PE=3 SV=1	PTHR31279:SF3/2.4E-151/--	NA
Chr2.1	11979874	11983319	OlChr2.1G004800	FALSE	FALSE	AT1G22340 | Symbols: AtUGT85A7, UGT85A7 | UDP-glucosyl transferase 85A7 | chr1:7890464-7892090 REVERSE LENGTH=487	PWA72690.1/7.1e-270/hypothetical protein CTI12_AA268660 [Artemisia annua]	F8WLS6/1.7e-169/UGT6_CATRO 7-deoxyloganetin glucosyltransferase OS=Catharanthus roseus OX=4058 GN=UGT85A23 PE=1 SV=1	ccav:112506761/3.7e-222/7-deoxyloganetin glucosyltransferase-like; K23452 UDP-glucosyltransferase 85A [EC:2.4.1.-]	At1g22340/0.0/[GC] KOG1192 UDP-glucuronosyl and UDP-glucosyl transferase	A0A2U1NGV7/6.0e-270/A0A2U1NGV7_ARTAN Glycosyltransferase OS=Artemisia annua OX=35608 GN=CTI12_AA268660 PE=3 SV=1	G3DSA:3.40.50.2000/2.8E-78/--	biological_process:GO:0008152//metabolic process;molecular_function:GO:0016758//hexosyltransferase activity;
Chr2.1	12363838	12368475	OlChr2.1G004840	FALSE	FALSE	AT1G22330 | Symbols: no symbol available | no full name available | chr1:7886693-7889241 FORWARD LENGTH=291	PWA72691.1/2.0e-141/RNA-binding (RRM/RBD/RNP motifs) family protein [Artemisia annua]	Q9H0Z9/1.6e-28/RBM38_HUMAN RNA-binding protein 38 OS=Homo sapiens OX=9606 GN=RBM38 PE=1 SV=2	ini:109182120/4.1e-18/UBP1-associated protein 2A-like; K12741 heterogeneous nuclear ribonucleoprotein A1/A3	At2g22090/6e-18/[R] KOG0118 FOG: RRM domain	A0A2U1NGU2/1.7e-141/A0A2U1NGU2_ARTAN RNA-binding (RRM/RBD/RNP motifs) family protein OS=Artemisia annua OX=35608 GN=CTI12_AA268670 PE=4 SV=1	PTHR44828:SF3/1.6E-82/--	molecular_function:GO:0003676//nucleic acid binding;
Chr2.1	12371151	12377474	OlChr2.1G004850	FALSE	FALSE	NA	NA	NA	NA	NA	NA	NA	NA
Chr2.1	12445617	12451659	OlChr2.1G004870	FALSE	FALSE	AT1G78240 | Symbols: OSU1, TSD2, QUA2 | TUMOROUS SHOOT DEVELOPMENT 2, QUASIMODO2 | chr1:29433173-29435815 REVERSE LENGTH=684	PWA76792.1/0.0e+00/S-adenosyl-L-methionine-dependent methyltransferase [Artemisia annua]	Q9C9Q8/5.8e-267/PMTT_ARATH Probable pectin methyltransferase QUA2 OS=Arabidopsis thaliana OX=3702 GN=QUA2 PE=1 SV=2	ccav:112502829/0.0e+00/probable pectin methyltransferase QUA2 isoform X1; K23870 putative pectin methyltransferase [EC:2.1.1-]	At1g78240/0.0/[R] LSE0424 A Predicted methyltransferase	A0A2U1NTG0/0.0e+00/A0A2U1NTG0_ARTAN S-adenosyl-L-methionine-dependent methyltransferase OS=Artemisia annua OX=35608 GN=CTI12_AA231220 PE=3 SV=1	SSF53335/1.06E-8/--	molecular_function:GO:0008168//methyltransferase activity;
Chr2.1	12466598	12466948	OlChr2.1G004880	FALSE	FALSE	AT1G48720 | Symbols: no symbol available | no full name available | chr1:18018148-18018441 FORWARD LENGTH=97	KAD5961305.1/3.8e-44/hypothetical protein E3N88_12778 [Mikania micrantha]	NA	boe:106323280/2.0e-12/dolichyl-diphosphooligosaccharide--protein glycosyltransferase subunit STT3A-like; K07151 dolichyl-diphosphooligosaccharide---protein glycosyltransferase [EC:2.4.99.18]	At3g25450/2e-25/[R] KOG0017 FOG: Transposon-encoded proteins with TYA, reverse transcriptase, integrase domains in various combinations	A0A6L2KEM6/1.2e-49/A0A6L2KEM6_TANCI Zinc finger, CCHC-type (Fragment) OS=Tanacetum cinerariifolium OX=118510 GN=Tci_019188 PE=4 SV=1	PF13961/2.3E-8/Domain of unknown function (DUF4219)	NA
Chr2.1	12489203	12489709	OlChr2.1G004890	FALSE	FALSE	AT2G06265 | Symbols: no symbol available | no full name available | chr2:2529780-2530255 REVERSE LENGTH=134	PWA46120.1/5.4e-56/hypothetical protein CTI12_AA510650 [Artemisia annua]	NA	NA	NA	A0A2U1LAU2/4.6e-56/A0A2U1LAU2_ARTAN Uncharacterized protein OS=Artemisia annua OX=35608 GN=CTI12_AA510650 PE=4 SV=1	PTHR33248/4.0E-12/--	NA
Chr2.1	12490156	12494367	OlChr2.1G004900	FALSE	FALSE	AT1G78230 | Symbols: no symbol available | no full name available | chr1:29430226-29432516 FORWARD LENGTH=681	PWA76794.1/0.0e+00/outer arm dynein light chain 1 protein [Artemisia annua]	Q54Q39/2.9e-12/PP1R7_DICDI Protein phosphatase 1 regulatory subunit pprA OS=Dictyostelium discoideum OX=44689 GN=pprA PE=3 SV=1	pxb:103942799/9.5e-13/protein phosphatase 1 regulatory subunit 7-like; K17550 protein phosphatase 1 regulatory subunit 7	At1g78230/3e-171/[T] KOG0531 Protein phosphatase 1, regulatory subunit, and related proteins	A0A2U1NTH6/0.0e+00/A0A2U1NTH6_ARTAN Outer arm dynein light chain 1 protein OS=Artemisia annua OX=35608 GN=CTI12_AA231240 PE=4 SV=1	PS51450/7.08/Leucine-rich repeat profile.	molecular_function:GO:0005515//protein binding;
Chr2.1	12526136	12528083	OlChr2.1G004910	FALSE	FALSE	AT1G22220 | Symbols: AUF2 | auxin up-regulated f-box protein 2 | chr1:7846694-7847638 FORWARD LENGTH=314	PWA76795.1/6.0e-126/F-box domain, Leucine-rich repeat domain, L domain-like protein [Artemisia annua]	NA	NA	At1g22220/1e-07/[R] LSE0164 A F-box domain	A0A2U1NTE7/5.1e-126/A0A2U1NTE7_ARTAN F-box domain, Leucine-rich repeat domain, L domain-like protein OS=Artemisia annua OX=35608 GN=CTI12_AA231250 PE=4 SV=1	PTHR31215:SF12/2.8E-24/--	molecular_function:GO:0005515//protein binding;
Chr2.1	12532276	12535539	OlChr2.1G004920	FALSE	FALSE	AT1G34780 | Symbols: ATAPRL4, APRL4 | APR-like 4 | chr1:12748835-12750124 REVERSE LENGTH=281	PWA44708.1/5.1e-141/hypothetical protein CTI12_AA524340 [Artemisia annua]	Q9SA00/3.1e-60/APRL4_ARATH 5'-adenylylsulfate reductase-like 4 OS=Arabidopsis thaliana OX=3702 GN=APRL4 PE=2 SV=1	obr:102720516/3.2e-06/protein disulfide isomerase-like 5-2; K09580 protein disulfide-isomerase A1 [EC:5.3.4.1]	At1g34780/2e-78/[S] KOG2640 Thioredoxin	A0A2U1L6U9/4.3e-141/A0A2U1L6U9_ARTAN Thioredoxin domain-containing protein OS=Artemisia annua OX=35608 GN=CTI12_AA524340 PE=4 SV=1	PTHR18929:SF169/3.3E-89/--	biological_process:GO:0045454//cell redox homeostasis;
Chr2.1	12768878	12776941	OlChr2.1G005010	FALSE	FALSE	AT1G26480 | Symbols: GF14 IOTA, GRF12 | general regulatory factor 12 | chr1:9156573-9157845 REVERSE LENGTH=268	PWA89565.1/7.7e-123/14-3-3 domain-containing protein [Artemisia annua]	P93214/7.9e-82/14339_SOLLC 14-3-3 protein 9 OS=Solanum lycopersicum OX=4081 GN=TFT9 PE=2 SV=2	ccav:112502833/5.4e-88/14-3-3 protein 7-like; K06630 14-3-3 protein epsilon	At1g26480/1e-105/[O] KOG0841 Multifunctional chaperone (14-3-3 family)	A0A2U1PV04/6.6e-123/A0A2U1PV04_ARTAN 14-3-3 domain-containing protein OS=Artemisia annua OX=35608 GN=CTI12_AA110230 PE=3 SV=1	SSF48445/1.44E-87/--	molecular_function:GO:0019904//protein domain specific binding;
Chr2.1	12773078	12776941	OlChr2.1G005020	FALSE	FALSE	AT5G09430 | Symbols: no symbol available | no full name available | chr5:2932162-2933362 FORWARD LENGTH=311	PWA89566.1/1.6e-191/Alpha/beta hydrolase fold-1 [Artemisia annua]	Q8R2Y0/4.4e-18/ABHD6_MOUSE Monoacylglycerol lipase ABHD6 OS=Mus musculus OX=10090 GN=Abhd6 PE=1 SV=1	ppp:112274780/1.5e-36/uncharacterized protein LOC112274780; K22369 epoxide hydrolase 4 [EC:3.3.-.-]	At5g09430/8e-130/[R] KOG1454 Predicted hydrolase/acyltransferase (alpha/beta hydrolase superfamily)	A0A2U1PUZ1/1.4e-191/A0A2U1PUZ1_ARTAN Alpha/beta hydrolase fold-1 OS=Artemisia annua OX=35608 GN=CTI12_AA110240 PE=4 SV=1	PTHR43139:SF8/1.1E-156/--	molecular_function:GO:0003824//catalytic activity;
Chr2.1	12867423	12868649	OlChr2.1G005050	FALSE	FALSE	NA	NA	NA	NA	NA	NA	NA	NA
Chr2.1	12943198	12946344	OlChr2.1G005080	FALSE	FALSE	AT1G34750 | Symbols: CIPP1 | CERK-1 interacting protein phosphatase 1 | chr1:12736577-12737727 REVERSE LENGTH=245	PWA89572.1/1.2e-157/protein phosphatase 2C family protein [Artemisia annua]	Q9S9Z7/2.1e-119/P2C10_ARATH Probable protein phosphatase 2C 10 OS=Arabidopsis thaliana OX=3702 GN=At1g34750 PE=2 SV=1	lsv:111878277/2.4e-149/probable protein phosphatase 2C 10; K17506 protein phosphatase 1L [EC:3.1.3.16]	At1g34750/1e-157/[T] KOG0698 Serine/threonine protein phosphatase	A0A2U1PUY7/1.1e-157/A0A2U1PUY7_ARTAN Protein phosphatase 2C family protein OS=Artemisia annua OX=35608 GN=CTI12_AA110260 PE=4 SV=1	PF00481/2.1E-55/Protein phosphatase 2C	biological_process:GO:0006470//protein dephosphorylation;molecular_function:GO:0003824//catalytic activity;GO:0004722//protein serine/threonine phosphatase activity;
Chr2.1	12953937	12959357	OlChr2.1G005090	FALSE	FALSE	AT3G22590 | Symbols: PHP, CDC73 | PLANT HOMOLOGOUS TO PARAFIBROMIN | chr3:8003999-8005452 FORWARD LENGTH=415	PWA89573.1/3.1e-201/RNA polymerase II accessory factor, Cdc73 [Artemisia annua]	Q9LJ87/2.6e-117/CDC73_ARATH Protein CDC73 homolog OS=Arabidopsis thaliana OX=3702 GN=CDC73 PE=1 SV=1	ccav:112515984/4.1e-149/protein CDC73 homolog isoform X1; K15175 parafibromin	At3g22590/8e-151/[K] KOG3786 RNA polymerase II assessory factor Cdc73p	A0A2U1PV17/2.7e-201/A0A2U1PV17_ARTAN RNA polymerase II accessory factor, Cdc73 OS=Artemisia annua OX=35608 GN=CTI12_AA110270 PE=3 SV=1	PTHR12466/6.1E-98/--	biological_process:GO:0006368//transcription elongation from RNA polymerase II promoter;GO:0016570//histone modification;cellular_component:GO:0016593//Cdc73/Paf1 complex;
Chr2.1	12955681	12958624	OlChr2.1G005100	FALSE	FALSE	AT5G54160 | Symbols: ATOMT1, OMT1, OMT3, AtCOMT, COMT1 | caffeate O-methyltransferase 1, O-methyltransferase 1, O-methyltransferase 3 | chr5:21982075-21984167 FORWARD LENGTH=363	PWA39440.1/4.9e-57/caffeic acid 3-O-methyltransferase [Artemisia annua]	Q9FQY8/9.0e-21/COMT1_CAPAN Caffeic acid 3-O-methyltransferase OS=Capsicum annuum OX=4072 GN=COMT PE=2 SV=2	zju:107423799/7.4e-33/caffeic acid 3-O-methyltransferase-like; K13066 caffeic acid 3-O-methyltransferase [EC:2.1.1.68]	At5g54160/1e-18/[R] KOG3178 Hydroxyindole-O-methyltransferase and related SAM-dependent methyltransferases	A0A2U1KRR3/4.2e-57/A0A2U1KRR3_ARTAN Caffeic acid 3-O-methyltransferase OS=Artemisia annua OX=35608 GN=CTI12_AA571940 PE=3 SV=1	PTHR11746:SF114/2.1E-53/--	molecular_function:GO:0008171//O-methyltransferase activity;GO:0008168//methyltransferase activity;
Chr2.1	13006777	13012020	OlChr2.1G005120	FALSE	FALSE	NA	NA	NA	NA	NA	A0A6L2J4K5/1.5e-12/A0A6L2J4K5_TANCI Probable xyloglucan endotransglucosylase/hydrolase protein 30 OS=Tanacetum cinerariifolium OX=118510 GN=Tci_003926 PE=4 SV=1	NA	NA
Chr2.1	13134691	13137678	OlChr2.1G005170	FALSE	FALSE	AT5G65020 | Symbols: ANNAT2, AtANN2 | annexin 2 | chr5:25974366-25975554 FORWARD LENGTH=302	CAB4076385.1/2.2e-139/unnamed protein product [Lactuca saligna]	P93157/2.8e-120/ANX1_GOSHI Annexin Gh1 (Fragment) OS=Gossypium hirsutum OX=3635 GN=AnnGh1 PE=1 SV=2	lsv:111878267/3.0e-140/annexin D2-like; K17098 annexin D	At5g65020/2e-144/[U] KOG0819 Annexin	A0A6S7LES7/1.9e-139/A0A6S7LES7_LACSI Annexin OS=Lactuca saligna OX=75948 GN=LSAL_LOCUS5130 PE=3 SV=1	G3DSA:1.10.220.10/8.9E-15/--	molecular_function:GO:0005544//calcium-dependent phospholipid binding;GO:0005509//calcium ion binding;
Chr2.1	13139723	13141530	OlChr2.1G005180	FALSE	FALSE	AT4G38630 | Symbols: MBP1, RPN10, ATMCB1, MCB1 | MULTIUBIQUITIN CHAIN BINDING PROTEIN 1, regulatory particle non-ATPase 10, MULTIUBIQUITIN-CHAIN-BINDING PROTEIN 1 | chr4:18057357-18059459 REVERSE LENGTH=386	PWA89567.1/6.2e-40/26S proteasome non-ATPase regulatory subunit 4 [Artemisia annua]	P55034/4.1e-14/PSMD4_ARATH 26S proteasome non-ATPase regulatory subunit 4 homolog OS=Arabidopsis thaliana OX=3702 GN=RPN10 PE=1 SV=1	dcr:108223787/4.9e-17/26S proteasome non-ATPase regulatory subunit 4 homolog; K03029 26S proteasome regulatory subunit N10	At4g38630/2e-17/[O] KOG2884 26S proteasome regulatory complex, subunit RPN10/PSMD4	A0A2U1PV26/5.3e-40/A0A2U1PV26_ARTAN 26S proteasome non-ATPase regulatory subunit 4 OS=Artemisia annua OX=35608 GN=CTI12_AA110250 PE=4 SV=1	PTHR10223/2.1E-23/--	biological_process:GO:0006511//ubiquitin-dependent protein catabolic process;cellular_component:GO:0008540//proteasome regulatory particle, base subcomplex;
Chr2.1	13143320	13145336	OlChr2.1G005190	FALSE	FALSE	AT4G38630 | Symbols: MBP1, RPN10, ATMCB1, MCB1 | MULTIUBIQUITIN CHAIN BINDING PROTEIN 1, regulatory particle non-ATPase 10, MULTIUBIQUITIN-CHAIN-BINDING PROTEIN 1 | chr4:18057357-18059459 REVERSE LENGTH=386	PWA89567.1/9.7e-38/26S proteasome non-ATPase regulatory subunit 4 [Artemisia annua]	O82143/9.6e-16/PSMDA_ORYSJ 26S proteasome non-ATPase regulatory subunit 4 homolog OS=Oryza sativa subsp. japonica OX=39947 GN=RPN10 PE=1 SV=1	qsu:112037061/8.2e-17/26S proteasome non-ATPase regulatory subunit 4 homolog; K03029 26S proteasome regulatory subunit N10	At4g38630/7e-19/[O] KOG2884 26S proteasome regulatory complex, subunit RPN10/PSMD4	A0A2U1PV26/8.3e-38/A0A2U1PV26_ARTAN 26S proteasome non-ATPase regulatory subunit 4 OS=Artemisia annua OX=35608 GN=CTI12_AA110250 PE=4 SV=1	PTHR10223/3.6E-28/--	biological_process:GO:0006511//ubiquitin-dependent protein catabolic process;cellular_component:GO:0008540//proteasome regulatory particle, base subcomplex;
Chr2.1	13146794	13149138	OlChr2.1G005200	FALSE	FALSE	#AT4G38630 | Symbols: MBP1, RPN10, ATMCB1, MCB1 | MULTIUBIQUITIN CHAIN BINDING PROTEIN 1, regulatory particle non-ATPase 10, MULTIUBIQUITIN-CHAIN-BINDING PROTEIN 1 | chr4:18057357-18059459 REVERSE LENGTH=386	PWA89567.1/2.0e-26/26S proteasome non-ATPase regulatory subunit 4 [Artemisia annua]	NA	NA	NA	A0A2U1PV26/1.7e-26/A0A2U1PV26_ARTAN 26S proteasome non-ATPase regulatory subunit 4 OS=Artemisia annua OX=35608 GN=CTI12_AA110250 PE=4 SV=1	PTHR10223/6.8E-12/--	biological_process:GO:0006511//ubiquitin-dependent protein catabolic process;cellular_component:GO:0008540//proteasome regulatory particle, base subcomplex;
Chr2.1	13150740	13152434	OlChr2.1G005210	FALSE	FALSE	AT4G38630 | Symbols: MBP1, RPN10, ATMCB1, MCB1 | MULTIUBIQUITIN CHAIN BINDING PROTEIN 1, regulatory particle non-ATPase 10, MULTIUBIQUITIN-CHAIN-BINDING PROTEIN 1 | chr4:18057357-18059459 REVERSE LENGTH=386	PWA89567.1/2.7e-37/26S proteasome non-ATPase regulatory subunit 4 [Artemisia annua]	P55034/1.3e-17/PSMD4_ARATH 26S proteasome non-ATPase regulatory subunit 4 homolog OS=Arabidopsis thaliana OX=3702 GN=RPN10 PE=1 SV=1	crb:17880797/2.7e-17/26S proteasome non-ATPase regulatory subunit 4 homolog; K03029 26S proteasome regulatory subunit N10	At4g38630/2e-20/[O] KOG2884 26S proteasome regulatory complex, subunit RPN10/PSMD4	A0A2U1PV26/2.3e-37/A0A2U1PV26_ARTAN 26S proteasome non-ATPase regulatory subunit 4 OS=Artemisia annua OX=35608 GN=CTI12_AA110250 PE=4 SV=1	PTHR10223/1.7E-25/--	biological_process:GO:0006511//ubiquitin-dependent protein catabolic process;cellular_component:GO:0008540//proteasome regulatory particle, base subcomplex;
Chr2.1	13157777	13160285	OlChr2.1G005220	FALSE	FALSE	NA	NA	NA	NA	NA	A0A699HHE5/1.7e-10/A0A699HHE5_TANCI TCP-1/cpn60 chaperonin family protein OS=Tanacetum cinerariifolium OX=118510 GN=Tci_388455 PE=4 SV=1	NA	NA
Chr2.1	13161341	13163112	OlChr2.1G005230	FALSE	FALSE	AT4G22720 | Symbols: no symbol available | no full name available | chr4:11937467-11938717 FORWARD LENGTH=353	PWA54426.1/3.2e-76/actin-like ATPase superfamily protein [Artemisia annua]	Q7SYR1/1.5e-48/OSGEP_XENLA Probable tRNA N6-adenosine threonylcarbamoyltransferase OS=Xenopus laevis OX=8355 GN=osgep PE=2 SV=1	ccav:112527426/7.7e-71/probable tRNA N6-adenosine threonylcarbamoyltransferase; K01409 N6-L-threonylcarbamoyladenine synthase [EC:2.3.1.234]	At4g22720/2e-83/[O] KOG2708 Predicted metalloprotease with chaperone activity (RNAse H/HSP70 fold)	A0A2U1LZI1/2.7e-76/A0A2U1LZI1_ARTAN Probable tRNA N6-adenosine threonylcarbamoyltransferase OS=Artemisia annua OX=35608 GN=GCP2 PE=3 SV=1	PF00814/2.1E-27/Glycoprotease family	biological_process:GO:0002949//tRNA threonylcarbamoyladenosine modification;cellular_component:GO:0000408//EKC/KEOPS complex;
Chr2.1	13714090	13728678	OlChr2.1G005360	FALSE	FALSE	AT1G32750 | Symbols: GTD1, HAF01, HAF1, HAC13, TAF1 | TBP-ASSOCIATED FACTOR 1, HISTONE ACETYLTRANSFERASE OF THE CBP FAMILY 13, HISTONE ACETYLTRANSFERASE OF THE TAFII250 FAMILY 1 | chr1:11846385-11856261 REVERSE LENGTH=1919	PWA89578.1/0.0e+00/HAC13 protein (HAC13) [Artemisia annua]	Q67W65/0.0e+00/TAF1_ORYSJ Transcription initiation factor TFIID subunit 1 OS=Oryza sativa subsp. japonica OX=39947 GN=TAF1 PE=2 SV=1	lsv:111878274/0.0e+00/transcription initiation factor TFIID subunit 1; K03125 transcription initiation factor TFIID subunit 1 [EC:2.3.1.48 2.7.11.1]	At1g32750/0.0/[K] KOG0008 Transcription initiation factor TFIID, subunit TAF1	A0A2U1PUZ2/0.0e+00/A0A2U1PUZ2_ARTAN HAC13 protein (HAC13) OS=Artemisia annua OX=35608 GN=CTI12_AA110320 PE=3 SV=1	PF15288/5.7E-6/Zinc knuckle	molecular_function:GO:0005515//protein binding;
Chr2.1	13733920	13737010	OlChr2.1G005370	FALSE	FALSE	AT1G35780 | Symbols: no symbol available | no full name available | chr1:13277778-13280113 REVERSE LENGTH=286	PWA34799.1/9.9e-147/hypothetical protein CTI12_AA615710 [Artemisia annua]	Q9SIE0/4.1e-06/ALKB2_ARATH DNA oxidative demethylase ALKBH2 OS=Arabidopsis thaliana OX=3702 GN=ALKBH2 PE=2 SV=2	bna:106368668/6.8e-19/calmodulin-binding transcription activator 3-like; K21596 calmodulin-binding transcription activator	At2g22260/2e-08/[L] TWOG0626 Predicted alkylated DNA repair protein	A0A2U1KDE7/8.4e-147/A0A2U1KDE7_ARTAN DUF4057 domain-containing protein OS=Artemisia annua OX=35608 GN=CTI12_AA615710 PE=4 SV=1	PTHR31132/2.0E-116/--	NA
Chr2.1	13774965	13775318	OlChr2.1G005380	FALSE	FALSE	NA	PWA86491.1/6.8e-57/hypothetical protein CTI12_AA140700 [Artemisia annua]	NA	NA	NA	A0A2U1PL54/5.8e-57/A0A2U1PL54_ARTAN Uncharacterized protein OS=Artemisia annua OX=35608 GN=CTI12_AA140700 PE=4 SV=1	NA	NA
Chr2.1	13787734	13789083	OlChr2.1G005390	FALSE	FALSE	AT5G65170 | Symbols: no symbol available | no full name available | chr5:26041218-26042306 FORWARD LENGTH=362	PWA89583.1/5.2e-58/VQ motif-containing protein [Artemisia annua]	Q9LIE6/6.6e-07/VQ22_ARATH VQ motif-containing protein 22 OS=Arabidopsis thaliana OX=3702 GN=VQ22 PE=2 SV=1	NA	NA	A0A2U1PV27/4.5e-58/A0A2U1PV27_ARTAN VQ motif-containing protein OS=Artemisia annua OX=35608 GN=CTI12_AA110350 PE=4 SV=1	PF05678/3.4E-11/VQ motif	NA
Chr2.1	13799197	13800618	OlChr2.1G005400	FALSE	FALSE	AT1G78110 | Symbols: no symbol available | no full name available | chr1:29391879-29392907 FORWARD LENGTH=342	KAF5807733.1/1.8e-118/hypothetical protein HanXRQr2_Chr05g0236961 [Helianthus annuus]	NA	NA	NA	A0A251UTZ8/1.5e-118/A0A251UTZ8_HELAN Uncharacterized protein OS=Helianthus annuus OX=4232 GN=HannXRQ_Chr05g0162921 PE=4 SV=1	PTHR33448:SF3/1.9E-102/--	NA
Chr2.1	13818447	13822079	OlChr2.1G005410	FALSE	FALSE	AT1G78100 | Symbols: AUF1 | auxin up-regulated f-box protein 1 | chr1:29387907-29388911 FORWARD LENGTH=334	XP_022039821.1/4.3e-87/F-box protein At1g78100 [Helianthus annuus] >KAF5807732.1 putative F-box domain-containing protein [Helianthus annuus]	Q9C9S2/4.4e-54/AUF1_ARATH F-box protein AUF1 OS=Arabidopsis thaliana OX=3702 GN=AUF1 PE=1 SV=1	NA	At1g78100/8e-72/[R] LSE0164 A F-box domain	A0A118JZ53/3.1e-86/A0A118JZ53_CYNCS F-box domain, cyclin-like protein OS=Cynara cardunculus var. scolymus OX=59895 GN=Ccrd_022230 PE=4 SV=1	PTHR31215/2.7E-72/--	molecular_function:GO:0005515//protein binding;
Chr2.1	14034855	14037689	OlChr2.1G005430	FALSE	FALSE	AT1G35910 | Symbols: AtTPPD, TPPD | trehalose-6-phosphate phosphatase D | chr1:13363200-13364965 REVERSE LENGTH=369	PWA79145.1/2.9e-207/trehalose-phosphate phosphatase 6 [Artemisia annua]	Q67XC9/1.2e-130/TPPD_ARATH Probable trehalose-phosphate phosphatase D OS=Arabidopsis thaliana OX=3702 GN=TPPD PE=2 SV=1	lsv:111899324/3.9e-184/probable trehalose-phosphate phosphatase D; K01087 trehalose 6-phosphate phosphatase [EC:3.1.3.12]	At1g35910/3e-159/[G] KOG1050 Trehalose-6-phosphate synthase component TPS1 and related subunits	A0A2U1P044/2.5e-207/A0A2U1P044_ARTAN Trehalose 6-phosphate phosphatase OS=Artemisia annua OX=35608 GN=CTI12_AA208130 PE=3 SV=1	PTHR43768:SF2/2.0E-168/--	biological_process:GO:0005992//trehalose biosynthetic process;molecular_function:GO:0003824//catalytic activity;
Chr2.1	14139221	14143536	OlChr2.1G005440	FALSE	FALSE	AT5G40320 | Symbols: no symbol available | no full name available | chr5:16121757-16123541 FORWARD LENGTH=594	XP_024995896.1/1.7e-186/uncharacterized protein LOC112529051 [Cynara cardunculus var. scolymus]	NA	gra:105761158/1.1e-27/uncharacterized LOC105761158; K15042 importin subunit alpha-5/6/7	At5g40320/7e-36/[R] LSE0006 A Zn-finger proteins containing C1, DC1, and PHD domains	A0A2U1MGM3/4.8e-174/A0A2U1MGM3_ARTAN Zinc finger, PHD-type OS=Artemisia annua OX=35608 GN=CTI12_AA367420 PE=4 SV=1	SSF57889/7.67E-15/--	NA
Chr2.1	14256577	14257258	OlChr2.1G102568	FALSE	FALSE	NA	PWA84710.1/6.9e-53/hypothetical protein CTI12_AA156650 [Artemisia annua]	NA	NA	NA	A0A2U1PG42/5.9e-53/A0A2U1PG42_ARTAN Uncharacterized protein OS=Artemisia annua OX=35608 GN=CTI12_AA156650 PE=4 SV=1	NA	NA
Chr2.1	14258113	14259649	OlChr2.1G005480	FALSE	FALSE	NA	PWA66268.1/2.6e-46/hypothetical protein CTI12_AA328940 [Artemisia annua]	NA	NA	NA	A0A2U1MYD7/2.2e-46/A0A2U1MYD7_ARTAN Uncharacterized protein OS=Artemisia annua OX=35608 GN=CTI12_AA328940 PE=4 SV=1	NA	NA
Chr2.1	14259673	14268419	OlChr2.1G005490	FALSE	FALSE	AT1G78070 | Symbols: no symbol available | no full name available | chr1:29355219-29358368 FORWARD LENGTH=449	KAD5507524.1/4.7e-231/hypothetical protein E3N88_15227 [Mikania micrantha]	Q9Y7K5/3.0e-30/YGI3_SCHPO Uncharacterized WD repeat-containing protein C2A9.03 OS=Schizosaccharomyces pombe (strain 972 / ATCC 24843) OX=284812 GN=SPBC2A9.03 PE=4 SV=2	ats:109737680/2.8e-14/LOC109737680; COMPASS-like H3K4 histone methylase component WDR5A; K14963 COMPASS component SWD3	At1g36070/0.0/[S] TWOG0107 Uncharacterized protein, contains WD40 repeats	A0A5N6NW81/4.0e-231/A0A5N6NW81_9ASTR WD_REPEATS_REGION domain-containing protein OS=Mikania micrantha OX=192012 GN=E3N88_15227 PE=4 SV=1	PS00678/-/Trp-Asp (WD) repeats signature.	molecular_function:GO:0005515//protein binding;
Chr2.1	14311491	14317120	OlChr2.1G005500	FALSE	FALSE	AT4G05200 | Symbols: CRK25 | cysteine-rich RLK (RECEPTOR-like protein kinase) 25 | chr4:2679793-2682309 REVERSE LENGTH=675	XP_022021101.1/1.5e-248/cysteine-rich receptor-like protein kinase 10 isoform X1 [Helianthus annuus] >KAF5756457.1 putative protein kinase RLK-Pelle-DLSV family [Helianthus annuus]	Q8GYA4/9.4e-160/CRK10_ARATH Cysteine-rich receptor-like protein kinase 10 OS=Arabidopsis thaliana OX=3702 GN=CRK10 PE=1 SV=3	ccav:112503500/6.5e-179/uncharacterized protein LOC112503500; K04733 interleukin-1 receptor-associated kinase 4 [EC:2.7.11.1]	At4g00960/7e-125/[T] KOG1187 Serine/threonine protein kinase	A0A6S7MUF2/6.7e-245/A0A6S7MUF2_LACSI Uncharacterized protein OS=Lactuca saligna OX=75948 GN=LSAL_LOCUS19587 PE=4 SV=1	PS50011/38.407/Protein kinase domain profile.	biological_process:GO:0006468//protein phosphorylation;molecular_function:GO:0005524//ATP binding;GO:0004672//protein kinase activity;
Chr2.1	14522145	14531108	OlChr2.1G005580	FALSE	FALSE	AT4G30100 | Symbols: no symbol available | no full name available | chr4:14714191-14719335 FORWARD LENGTH=1311	PWA95861.1/0.0e+00/helicase MAGATAMA 3 [Artemisia annua]	Q92355/1.8e-72/SEN1_SCHPO Helicase sen1 OS=Schizosaccharomyces pombe (strain 972 / ATCC 24843) OX=284812 GN=sen1 PE=1 SV=1	ccav:112511076/0.0e+00/helicase sen1; K10706 senataxin [EC:3.6.4.-]	At4g30100/0.0/[A] KOG1801 tRNA-splicing endonuclease positive effector (SEN1)	A0A2U1QCY2/0.0e+00/A0A2U1QCY2_ARTAN Helicase MAGATAMA 3 OS=Artemisia annua OX=35608 GN=CTI12_AA044890 PE=4 SV=1	PF13086/4.8E-65/AAA domain	NA
Chr2.1	14535302	14538482	OlChr2.1G005590	FALSE	FALSE	AT4G08690 | Symbols: no symbol available | no full name available | chr4:5551521-5552713 REVERSE LENGTH=301	XP_022039744.1/2.4e-133/phosphatidylinositol transfer protein 3 [Helianthus annuus] >XP_022039745.1 phosphatidylinositol transfer protein 3 [Helianthus annuus] >KAF5807725.1 putative CRAL-TRIO lipid binding domain, CRAL/TRIO domain, CRAL/TRIO domain superfamily [Helianthus annuus]	Q55CU8/1.1e-28/PITC_DICDI Phosphatidylinositol transfer protein 3 OS=Dictyostelium discoideum OX=44689 GN=pitC PE=2 SV=1	csl:COCSUDRAFT_47181/1.9e-41/Clp1-domain-containing protein; K14399 polyribonucleotide 5'-hydroxyl-kinase [EC:2.7.1.78]	At4g08690/5e-118/[I] KOG1470 Phosphatidylinositol transfer protein PDR16 and related proteins	A0A118JZH3/1.0e-132/A0A118JZH3_CYNCS CRAL-TRIO domain-containing protein OS=Cynara cardunculus var. scolymus OX=59895 GN=Ccrd_022217 PE=4 SV=1	SSF46938/1.7E-17/--	NA
Chr2.1	14547536	14550523	OlChr2.1G005600	FALSE	FALSE	AT1G22180 | Symbols: no symbol available | no full name available | chr1:7828434-7829745 REVERSE LENGTH=314	PWA95859.1/1.9e-56/CRAL-TRIO lipid binding domain-containing protein [Artemisia annua]	Q9UU99/6.6e-08/YJX4_SCHPO CRAL-TRIO domain-containing protein C23B6.04c OS=Schizosaccharomyces pombe (strain 972 / ATCC 24843) OX=284812 GN=SPCC23B6.04c PE=1 SV=1	csl:COCSUDRAFT_47181/3.2e-12/Clp1-domain-containing protein; K14399 polyribonucleotide 5'-hydroxyl-kinase [EC:2.7.1.78]	At1g22180/2e-38/[I] KOG1470 Phosphatidylinositol transfer protein PDR16 and related proteins	A0A2U1QCW9/1.6e-56/A0A2U1QCW9_ARTAN CRAL-TRIO lipid binding domain-containing protein OS=Artemisia annua OX=35608 GN=CTI12_AA044870 PE=4 SV=1	PTHR10174:SF202/2.7E-48/--	NA
Chr2.1	14563160	14565472	OlChr2.1G005610	FALSE	FALSE	NA	PWA95858.1/3.3e-40/hypothetical protein CTI12_AA044860 [Artemisia annua]	NA	NA	NA	A0A2U1QCY6/2.8e-40/A0A2U1QCY6_ARTAN Uncharacterized protein OS=Artemisia annua OX=35608 GN=CTI12_AA044860 PE=4 SV=1	NA	NA
Chr2.1	14660063	14661824	OlChr2.1G005670	FALSE	FALSE	AT1G22160 | Symbols: no symbol available | no full name available | chr1:7823238-7823774 FORWARD LENGTH=147	PWA98677.1/7.3e-53/hypothetical protein CTI12_AA015490 [Artemisia annua]	Q8VY80/4.3e-23/FLZ5_ARATH FCS-Like Zinc finger 5 OS=Arabidopsis thaliana OX=3702 GN=FLZ5 PE=1 SV=1	NA	At1g22160/3e-32/[S] LSE0472 A Uncharacterized protein	A0A6L2MAH8/1.5e-62/A0A6L2MAH8_TANCI FLZ-type domain-containing protein OS=Tanacetum cinerariifolium OX=118510 GN=Tci_042876 PE=3 SV=1	PTHR33059/8.4E-46/--	NA
Chr2.1	14666359	14667036	OlChr2.1G005680	FALSE	FALSE	#AT4G23160 | Symbols: CRK8 | cysteine-rich RLK (RECEPTOR-like protein kinase) 8 | chr4:12129485-12133157 FORWARD LENGTH=1043	KAE8730652.1/9.8e-105/putative galacturonosyltransferase 6 [Hibiscus syriacus]	P10978/8.5e-71/POLX_TOBAC Retrovirus-related Pol polyprotein from transposon TNT 1-94 OS=Nicotiana tabacum OX=4097 PE=2 SV=1	aof:109825399/7.3e-56/F-box/LRR-repeat protein 20-like; K10268 F-box and leucine-rich repeat protein 2/20	At3g45520/2e-74/[R] KOG0017 FOG: Transposon-encoded proteins with TYA, reverse transcriptase, integrase domains in various combinations	A0A6L2JRI2/5.6e-109/A0A6L2JRI2_TANCI Retrovirus-related Pol polyprotein from transposon TNT 1-94 OS=Tanacetum cinerariifolium OX=118510 GN=Tci_011666 PE=4 SV=1	PTHR44381/9.2E-83/--	NA
Chr2.1	14801084	14805170	OlChr2.1G005740	FALSE	FALSE	AT1G22050 | Symbols: MUB6 | membrane-anchored ubiquitin-fold protein 6 precursor | chr1:7771897-7772843 FORWARD LENGTH=119	PWA98682.1/1.2e-58/membrane-anchored ubiquitin-fold protein 6 precursor [Artemisia annua]	Q6Z8K4/1.4e-40/MUB3_ORYSJ Membrane-anchored ubiquitin-fold protein 3 OS=Oryza sativa subsp. japonica OX=39947 GN=MUB3 PE=3 SV=1	cann:107848319/6.3e-06/probable methyltransferase PMT4; K23870 putative pectin methyltransferase [EC:2.1.1-]	NA	A0A2U1QL16/1.1e-58/A0A2U1QL16_ARTAN Membrane-anchored ubiquitin-fold protein OS=Artemisia annua OX=35608 GN=CTI12_AA015540 PE=4 SV=1	G3DSA:3.10.20.90/5.2E-36/--	molecular_function:GO:0005515//protein binding;
Chr2.1	14823433	14826954	OlChr2.1G005750	FALSE	FALSE	AT1G36320 | Symbols: no symbol available | no full name available | chr1:13671876-13673939 FORWARD LENGTH=414	XP_024976826.1/1.1e-197/uncharacterized protein At4g37920 isoform X2 [Cynara cardunculus var. scolymus] >XP_024976827.1 uncharacterized protein At4g37920 isoform X2 [Cynara cardunculus var. scolymus]	Q84WN0/1.8e-82/Y4920_ARATH Uncharacterized protein At4g37920 OS=Arabidopsis thaliana OX=3702 GN=At4g37920 PE=2 SV=2	NA	NA	A0A251UWQ6/2.1e-194/A0A251UWQ6_HELAN Uncharacterized protein OS=Helianthus annuus OX=4232 GN=HannXRQ_Chr05g0162251 PE=4 SV=1	PTHR31755/4.9E-185/--	NA
Chr2.1	14846844	14852643	OlChr2.1G005760	FALSE	FALSE	AT4G08540 | Symbols: ATG14b | Beclin 1-associated autophagy-related key regulator 14b | chr4:5433760-5436326 FORWARD LENGTH=473	PWA95906.1/5.5e-262/DNA-directed RNA polymerase II protein [Artemisia annua]	NA	NA	NA	A0A2U1QD28/4.7e-262/A0A2U1QD28_ARTAN DNA-directed RNA polymerase II protein OS=Artemisia annua OX=35608 GN=CTI12_AA045490 PE=4 SV=1	PTHR42661/1.6E-236/--	NA
Chr2.1	14856787	14859423	OlChr2.1G005770	FALSE	FALSE	AT1G77920 | Symbols: TGA7 | TGACG sequence-specific binding protein 7 | chr1:29298959-29300607 FORWARD LENGTH=368	XP_024976941.1/4.9e-138/transcription factor TGA3 [Cynara cardunculus var. scolymus] >XP_024976942.1 transcription factor TGA3 [Cynara cardunculus var. scolymus] >XP_024976943.1 transcription factor TGA3 [Cynara cardunculus var. scolymus]	Q93ZE2/4.0e-86/TGA7_ARATH Transcription factor TGA7 OS=Arabidopsis thaliana OX=3702 GN=TGA7 PE=1 SV=1	ccav:112514607/5.0e-139/transcription factor TGA3; K14431 transcription factor TGA	At1g77920/6e-116/[K] LSE0395 A Predicted transcription factor	A0A699L8B2/1.9e-138/A0A699L8B2_TANCI Transcription factor TGA1-like (Fragment) OS=Tanacetum cinerariifolium OX=118510 GN=Tci_702336 PE=3 SV=1	PTHR22952:SF180/5.3E-117/--	biological_process:GO:0006355//regulation of transcription, DNA-templated;GO:0006351//transcription, DNA-templated;molecular_function:GO:0043565//sequence-specific DNA binding;GO:0003700//DNA-binding transcription factor activity;
Chr2.1	14897807	14906407	OlChr2.1G005780	FALSE	FALSE	AT1G77930 | Symbols: DJC65 | DNA J protein C65 | chr1:29301184-29302187 FORWARD LENGTH=206	PWA34717.1/1.4e-151/chaperone DnaJ-domain superfamily protein [Artemisia annua]	Q54ED3/1.6e-08/DNJA1_DICDI DnaJ homolog subfamily A member 1 homolog OS=Dictyostelium discoideum OX=44689 GN=dnaja1 PE=3 SV=1	cmax:111493340/1.1e-08/uncharacterized protein LOC111493340; K03686 molecular chaperone DnaJ	At1g77930/6e-113/[O] KOG0715 Molecular chaperone (DnaJ superfamily)	A0A2U1KD67/1.2e-151/A0A2U1KD67_ARTAN Chaperone DnaJ-domain superfamily protein OS=Artemisia annua OX=35608 GN=CTI12_AA616460 PE=4 SV=1	PTHR24074/2.0E-25/--	NA
Chr2.1	14898547	14906805	OlChr2.1G005790	FALSE	FALSE	AT1G12350 | Symbols: ATCOAB, COAB | 4-phospho-panto-thenoylcysteine synthetase | chr1:4198870-4200633 FORWARD LENGTH=317	PWA95903.1/8.8e-160/phosphopantothenate--cysteine ligase 2 [Artemisia annua]	Q8GXR5/1.7e-112/PPCS1_ARATH Phosphopantothenate--cysteine ligase 1 OS=Arabidopsis thaliana OX=3702 GN=PPCS1 PE=2 SV=1	ccav:112514381/2.3e-140/phosphopantothenate--cysteine ligase 2-like; K01922 phosphopantothenate---cysteine ligase (ATP) [EC:6.3.2.51]	At5g02080/2e-125/[R] KOG2728 Uncharacterized conserved protein with similarity to phosphopantothenoylcysteine synthetase/decarboxylase	A0A2U1QD51/7.5e-160/A0A2U1QD51_ARTAN Phosphopantothenate--cysteine ligase 2 OS=Artemisia annua OX=35608 GN=CTI12_AA045460 PE=3 SV=1	PTHR12290:SF17/1.6E-115/--	NA
Chr2.1	14914796	14916226	OlChr2.1G005800	FALSE	FALSE	AT1G34245 | Symbols: EPF2 | EPIDERMAL PATTERNING FACTOR 2 | chr1:12472990-12473631 FORWARD LENGTH=120	PWA95902.1/2.2e-57/hypothetical protein CTI12_AA045450 [Artemisia annua]	Q8LC53/2.3e-24/EPF2_ARATH Protein EPIDERMAL PATTERNING FACTOR 2 OS=Arabidopsis thaliana OX=3702 GN=EPF2 PE=1 SV=1	lsv:111891419/1.0e-53/protein EPIDERMAL PATTERNING FACTOR 2-like; K20729 protein EPIDERMAL PATTERNING FACTOR 1/2	NA	A0A2U1QD50/1.9e-57/A0A2U1QD50_ARTAN Epidermal patterning factor-like protein OS=Artemisia annua OX=35608 GN=CTI12_AA045450 PE=3 SV=1	PF17181/3.4E-13/Epidermal patterning factor proteins	NA
Chr2.1	14986014	14988396	OlChr2.1G005810	FALSE	FALSE	AT5G02700 | Symbols: no symbol available | no full name available | chr5:609381-611679 REVERSE LENGTH=456	XP_024993001.1/3.0e-81/F-box protein At5g03100-like [Cynara cardunculus var. scolymus] >KVH89463.1 F-box domain, cyclin-like protein [Cynara cardunculus var. scolymus]	Q84W80/5.2e-24/FBL42_ARATH F-box/LRR-repeat protein At3g03360 OS=Arabidopsis thaliana OX=3702 GN=At3g03360 PE=2 SV=2	nnu:104604855/5.1e-13/beta-glucosidase 46; K05350 beta-glucosidase [EC:3.2.1.21]	At5g02700/9e-30/[R] LSE0003 A F-box and FBD-domains	A0A103XEZ3/2.5e-81/A0A103XEZ3_CYNCS F-box domain, cyclin-like protein OS=Cynara cardunculus var. scolymus OX=59895 GN=Ccrd_008545 PE=4 SV=1	G3DSA:3.80.10.10/1.9E-15/--	molecular_function:GO:0005515//protein binding;
Chr2.1	15013781	15016427	OlChr2.1G005820	FALSE	FALSE	AT5G03100 | Symbols: no symbol available | no full name available | chr5:726832-727980 FORWARD LENGTH=307	XP_024993001.1/4.8e-84/F-box protein At5g03100-like [Cynara cardunculus var. scolymus] >KVH89463.1 F-box domain, cyclin-like protein [Cynara cardunculus var. scolymus]	Q84W80/1.6e-25/FBL42_ARATH F-box/LRR-repeat protein At3g03360 OS=Arabidopsis thaliana OX=3702 GN=At3g03360 PE=2 SV=2	bna:106353157/9.6e-12/F-box/LRR-repeat protein At3g59200-like isoform X1; K06911 uncharacterized protein	At3g03360/8e-28/[R] LSE0003 A F-box and FBD-domains	A0A103XEZ3/4.1e-84/A0A103XEZ3_CYNCS F-box domain, cyclin-like protein OS=Cynara cardunculus var. scolymus OX=59895 GN=Ccrd_008545 PE=4 SV=1	SSF81383/3.01E-9/--	molecular_function:GO:0005515//protein binding;
Chr2.1	15017820	15018748	OlChr2.1G005830	FALSE	FALSE	AT5G03100 | Symbols: no symbol available | no full name available | chr5:726832-727980 FORWARD LENGTH=307	XP_023733006.1/6.9e-58/F-box protein At5g03100-like [Lactuca sativa] >PLY74554.1 hypothetical protein LSAT_7X24861 [Lactuca sativa]	Q501G5/7.4e-22/FB250_ARATH F-box protein At5g03100 OS=Arabidopsis thaliana OX=3702 GN=At5g03100 PE=2 SV=1	csat:104767606/5.3e-14/putative F-box/LRR-repeat protein At3g18150; K01322 prolyl oligopeptidase [EC:3.4.21.26]	At3g28410/8e-24/[R] LSE0003 A F-box and FBD-domains	A0A2J6KHN3/5.9e-58/A0A2J6KHN3_LACSA F-box domain-containing protein OS=Lactuca sativa OX=4236 GN=LSAT_7X24861 PE=4 SV=1	PTHR44765/8.0E-55/--	molecular_function:GO:0005515//protein binding;
Chr2.1	15023280	15029390	OlChr2.1G005840	FALSE	FALSE	AT3G06240 | Symbols: no symbol available | no full name available | chr3:1887336-1888619 FORWARD LENGTH=427	PWA95901.1/1.6e-181/F-box domain-containing protein [Artemisia annua]	Q9LIR8/1.7e-15/FBK67_ARATH F-box/kelch-repeat protein At3g23880 OS=Arabidopsis thaliana OX=3702 GN=At3g23880 PE=2 SV=1	mtr:MTR_6g053260/1.9e-16/F-box and associated interaction domain protein; K11649 SWI/SNF related-matrix-associated actin-dependent regulator of chromatin subfamily C	At3g06240/8e-16/[R] LSE0005 A F-box domain	A0A2U1QD19/1.4e-181/A0A2U1QD19_ARTAN F-box domain-containing protein OS=Artemisia annua OX=35608 GN=CTI12_AA045440 PE=4 SV=1	PTHR31790/6.3E-53/--	molecular_function:GO:0005515//protein binding;
Chr2.1	15024734	15027722	OlChr2.1G005850	FALSE	FALSE	AT1G57790 | Symbols: AtFDR1 | FBox/DUF295-Related 1 | chr1:21404578-21405636 REVERSE LENGTH=352	PWA80639.1/0.0e+00/hypothetical protein CTI12_AA193980 [Artemisia annua]	NA	NA	At1g57790/3e-09/[R] LSE0007 A F-box domain	A0A2U1P4G3/0.0e+00/A0A2U1P4G3_ARTAN WRKY domain-containing protein OS=Artemisia annua OX=35608 GN=CTI12_AA193980 PE=4 SV=1	PTHR33127/1.9E-47/--	NA
Chr2.1	15030751	15032651	OlChr2.1G005860	FALSE	FALSE	AT5G02930 | Symbols: no symbol available | no full name available | chr5:682577-684480 FORWARD LENGTH=469	XP_024993001.1/4.7e-79/F-box protein At5g03100-like [Cynara cardunculus var. scolymus] >KVH89463.1 F-box domain, cyclin-like protein [Cynara cardunculus var. scolymus]	Q84W80/3.2e-26/FBL42_ARATH F-box/LRR-repeat protein At3g03360 OS=Arabidopsis thaliana OX=3702 GN=At3g03360 PE=2 SV=2	nnu:104604855/7.8e-14/beta-glucosidase 46; K05350 beta-glucosidase [EC:3.2.1.21]	At3g03360/5e-29/[R] LSE0003 A F-box and FBD-domains	A0A103XEZ3/4.0e-79/A0A103XEZ3_CYNCS F-box domain, cyclin-like protein OS=Cynara cardunculus var. scolymus OX=59895 GN=Ccrd_008545 PE=4 SV=1	PTHR44765/1.4E-69/--	molecular_function:GO:0005515//protein binding;
Chr2.1	15081233	15084165	OlChr2.1G005870	FALSE	FALSE	AT4G09650 | Symbols: PDE332, ATPD | PIGMENT DEFECTIVE 332, ATP synthase delta-subunit gene | chr4:6100799-6101503 FORWARD LENGTH=234	PWA47369.1/2.5e-117/ATPase, F1 complex, OSCP/delta subunit [Artemisia annua] >PWA95900.1 ATPase, F1 complex, OSCP/delta subunit [Artemisia annua]	P32980/9.8e-68/ATPD_TOBAC ATP synthase delta chain, chloroplastic OS=Nicotiana tabacum OX=4097 GN=ATPD PE=2 SV=1	han:110942326/1.3e-85/ATP synthase delta chain, chloroplastic-like; K02113 F-type H+-transporting ATPase subunit delta	At4g09650/2e-88/[C] KOG1662 Mitochondrial F1F0-ATP synthase, subunit OSCP/ATP5	A0A2U1QD26/2.1e-117/A0A2U1QD26_ARTAN ATPase, F1 complex, OSCP/delta subunit OS=Artemisia annua OX=35608 GN=CTI12_AA045430 PE=3 SV=1	PF00213/1.8E-40/ATP synthase delta (OSCP) subunit	biological_process:GO:0015986//ATP synthesis coupled proton transport;cellular_component:GO:0016020//membrane;molecular_function:GO:0046933//proton-transporting ATP synthase activity, rotational mechanism;
Chr2.1	15092303	15095029	OlChr2.1G005880	FALSE	TRUE	AT1G71695 | Symbols: no symbol available | no full name available | chr1:26964359-26966557 FORWARD LENGTH=358	PWA47367.1/2.2e-183/heme peroxidase [Artemisia annua]	Q96520/1.6e-103/PER12_ARATH Peroxidase 12 OS=Arabidopsis thaliana OX=3702 GN=PER12 PE=1 SV=1	han:110942469/1.8e-165/peroxidase 12-like; K00430 peroxidase [EC:1.11.1.7]	At1g71695/3e-142/[R] TWOG0189 Peroxidase	A0A2U1LEE1/1.9e-183/A0A2U1LEE1_ARTAN Peroxidase OS=Artemisia annua OX=35608 GN=CTI12_AA499920 PE=3 SV=1	PTHR31235/1.4E-161/--	biological_process:GO:0006979//response to oxidative stress;molecular_function:GO:0020037//heme binding;GO:0004601//peroxidase activity;
Chr2.1	15102435	15106412	OlChr2.1G005890	FALSE	FALSE	AT2G20120 | Symbols: COV1 | CONTINUOUS VASCULAR RING | chr2:8687568-8689321 REVERSE LENGTH=268	PWA90812.1/2.3e-13/hypothetical protein CTI12_AA096130 [Artemisia annua]	F4IUE7/4.3e-14/COV1_ARATH Protein CONTINUOUS VASCULAR RING 1 OS=Arabidopsis thaliana OX=3702 GN=COV1 PE=1 SV=2	NA	NA	A0A2U1PYQ2/2.0e-13/A0A2U1PYQ2_ARTAN Uncharacterized protein OS=Artemisia annua OX=35608 GN=CTI12_AA096130 PE=4 SV=1	PTHR31876/1.2E-19/--	NA
Chr2.1	15314691	15315104	OlChr2.1G005960	FALSE	FALSE	NA	NA	NA	NA	NA	NA	NA	NA
Chr2.1	15450746	15457099	OlChr2.1G006010	FALSE	FALSE	AT4G24630 | Symbols: no symbol available | no full name available | chr4:12714919-12717111 FORWARD LENGTH=407	PWA70230.1/8.3e-207/DHHC-type zinc finger family protein [Artemisia annua]	Q9SB58/1.2e-143/ZDH19_ARATH Protein S-acyltransferase 8 OS=Arabidopsis thaliana OX=3702 GN=PAT08 PE=1 SV=2	han:110883826/3.0e-184/protein S-acyltransferase 8-like; K16675 palmitoyltransferase ZDHHC9/14/18 [EC:2.3.1.225]	At5g50020/9e-178/[R] KOG1311 DHHC-type Zn-finger proteins	A0A2U1N9P6/7.1e-207/A0A2U1N9P6_ARTAN S-acyltransferase OS=Artemisia annua OX=35608 GN=CTI12_AA290360 PE=3 SV=1	PTHR22883:SF74/1.9E-200/--	NA
Chr2.1	15450746	15459464	OlChr2.1G006020	FALSE	FALSE	AT1G71530 | Symbols: no symbol available | no full name available | chr1:26939766-26941029 FORWARD LENGTH=361	CAB4103529.1/3.4e-258/unnamed protein product [Lactuca saligna]	Q9ZVM9/6.0e-116/Y1461_ARATH Probable serine/threonine-protein kinase At1g54610 OS=Arabidopsis thaliana OX=3702 GN=At1g54610 PE=1 SV=1	lsv:111891409/7.9e-259/probable serine/threonine-protein kinase At1g54610; K08819 cyclin-dependent kinase 12/13 [EC:2.7.11.22 2.7.11.23]	At1g71530/3e-147/[D] KOG0600 Cdc2-related protein kinase	A0A6S7P6X1/2.9e-258/A0A6S7P6X1_LACSI Protein kinase domain-containing protein OS=Lactuca saligna OX=75948 GN=LSAL_LOCUS30750 PE=4 SV=1	PS00108/-/Serine/Threonine protein kinases active-site signature.	biological_process:GO:0006468//protein phosphorylation;molecular_function:GO:0005524//ATP binding;GO:0004672//protein kinase activity;
Chr2.1	15459482	15462433	OlChr2.1G006030	FALSE	FALSE	AT1G34000 | Symbols: OHP2 | one-helix protein 2 | chr1:12358151-12358902 REVERSE LENGTH=172	PWA70228.1/1.2e-63/Chlorophyll a/b binding protein domain-containing protein [Artemisia annua]	Q9FEC1/3.3e-39/OHP2_ARATH Light-harvesting complex-like protein OHP2, chloroplastic OS=Arabidopsis thaliana OX=3702 GN=OHP2 PE=1 SV=1	NA	NA	A0A2U1N9P9/1.0e-63/A0A2U1N9P9_ARTAN Chlorophyll a/b binding protein domain-containing protein OS=Artemisia annua OX=35608 GN=CTI12_AA290340 PE=4 SV=1	SSF103511/2.09E-8/--	NA
Chr2.1	15464291	15471545	OlChr2.1G006040	FALSE	FALSE	AT1G22790 | Symbols: no symbol available | no full name available | chr1:8070271-8071292 FORWARD LENGTH=216	PWA46436.1/4.6e-109/hypothetical protein CTI12_AA508220 [Artemisia annua]	NA	NA	NA	A0A2U1LBT1/3.9e-109/A0A2U1LBT1_ARTAN Uncharacterized protein OS=Artemisia annua OX=35608 GN=CTI12_AA508220 PE=4 SV=1	PTHR33401:SF3/7.8E-65/--	biological_process:GO:0009642//response to light intensity;
Chr2.1	15473315	15479579	OlChr2.1G006050	FALSE	FALSE	AT4G09830 | Symbols: no symbol available | no full name available | chr4:6188866-6190591 FORWARD LENGTH=191	PWA46437.1/5.8e-95/hypothetical protein CTI12_AA508230 [Artemisia annua]	NA	NA	NA	A0A2U1LBQ7/4.9e-95/A0A2U1LBQ7_ARTAN Uncharacterized protein OS=Artemisia annua OX=35608 GN=CTI12_AA508230 PE=4 SV=1	PTHR33675:SF3/5.9E-61/--	NA
Chr2.1	15507491	15509375	OlChr2.1G006060	FALSE	FALSE	AT4G14090 | Symbols: no symbol available | no full name available | chr4:8122434-8123804 REVERSE LENGTH=456	PWA46438.1/7.3e-221/UDP-glucuronosyl/UDP-glucosyltransferase [Artemisia annua]	K4CWS6/3.8e-115/U75C1_SOLLC UDP-glycosyltransferase 75C1 OS=Solanum lycopersicum OX=4081 GN=UGT75C1 PE=1 SV=1	nau:109228783/3.4e-113/crocetin glucosyltransferase, chloroplastic-like; K13692 UDP-glucose:(indol-3-yl)acetate beta-D-glucosyltransferase [EC:2.4.1.121]	At4g14090/6e-112/[GC] KOG1192 UDP-glucuronosyl and UDP-glucosyl transferase	A0A2U1LBR3/6.3e-221/A0A2U1LBR3_ARTAN Glycosyltransferase OS=Artemisia annua OX=35608 GN=CTI12_AA508240 PE=3 SV=1	PTHR11926:SF683/2.3E-131/--	biological_process:GO:0008152//metabolic process;molecular_function:GO:0016758//hexosyltransferase activity;
Chr2.1	15520072	15524211	OlChr2.1G006070	FALSE	FALSE	AT4G09810 | Symbols: URGT5 | UDP-Rha/UDP-Gal transporter 5 | chr4:6175415-6176644 REVERSE LENGTH=278	PWA46439.1/4.7e-180/hypothetical protein CTI12_AA508250 [Artemisia annua]	Q9FDZ5/5.0e-152/URGT6_ARATH UDP-rhamnose/UDP-galactose transporter 6 OS=Arabidopsis thaliana OX=3702 GN=URGT6 PE=1 SV=1	han:110942332/7.5e-174/UDP-rhamnose/UDP-galactose transporter 6-like; K15285 solute carrier family 35, member E3	At4g09810/0.0/[GE] KOG1441 Glucose-6-phosphate/phosphate and phosphoenolpyruvate/phosphate antiporter	A0A2U1LBR9/4.1e-180/A0A2U1LBR9_ARTAN TPT domain-containing protein OS=Artemisia annua OX=35608 GN=CTI12_AA508250 PE=4 SV=1	PF03151/3.8E-18/Triose-phosphate Transporter family	biological_process:GO:0015780//nucleotide-sugar transmembrane transport;molecular_function:GO:0005338//nucleotide-sugar transmembrane transporter activity;
Chr2.1	15524899	15531621	OlChr2.1G006080	FALSE	FALSE	AT5G55840 | Symbols: no symbol available | no full name available | chr5:22598038-22601688 FORWARD LENGTH=1136	PWA60758.1/0.0e+00/pentatricopeptide repeat (PPR) superfamily protein [Artemisia annua]	Q9LVQ5/3.0e-290/PP432_ARATH Pentatricopeptide repeat-containing protein At5g55840 OS=Arabidopsis thaliana OX=3702 GN=At5g55840 PE=3 SV=2	han:110942334/0.0e+00/pentatricopeptide repeat-containing protein At5g55840; K17964 leucine-rich PPR motif-containing protein, mitochondrial	At5g55840/0.0/[R] KOG4197 FOG: PPR repeat	A0A2U1MHR8/0.0e+00/A0A2U1MHR8_ARTAN Pentatricopeptide repeat (PPR) superfamily protein OS=Artemisia annua OX=35608 GN=CTI12_AA379370 PE=4 SV=1	PS51375/11.422/Pentatricopeptide (PPR) repeat profile.	molecular_function:GO:0005515//protein binding;
Chr2.1	15532352	15532817	OlChr2.1G006090	FALSE	FALSE	#AT2G27130 | Symbols: LTPG12 | glycosylphosphatidylinositol-anchored lipid protein transfer 12 | chr2:11595379-11596395 FORWARD LENGTH=176	PWA65983.1/3.1e-41/hypothetical protein CTI12_AA330260 [Artemisia annua]	NA	NA	NA	A0A2U1MXI9/2.6e-41/A0A2U1MXI9_ARTAN AAI domain-containing protein OS=Artemisia annua OX=35608 GN=CTI12_AA330260 PE=4 SV=1	PF14368/9.2E-5/Probable lipid transfer	NA
Chr2.1	15615465	15615877	OlChr2.1G006130	FALSE	FALSE	#AT2G13820 | Symbols: AtXYP2, LPTG11, XYP2 | glycosylphosphatidylinositol-anchored lipid protein transfer 11, xylogen protein 2 | chr2:5775805-5776279 REVERSE LENGTH=129	PWA57799.1/8.0e-40/hypothetical protein CTI12_AA412390 [Artemisia annua]	NA	NA	NA	A0A2U1M965/6.8e-40/A0A2U1M965_ARTAN AAI domain-containing protein OS=Artemisia annua OX=35608 GN=CTI12_AA412390 PE=4 SV=1	PS51257/5.0/Prokaryotic membrane lipoprotein lipid attachment site profile.	NA
Chr2.1	15621318	15632391	OlChr2.1G006140	FALSE	FALSE	AT1G65810 | Symbols: no symbol available | no full name available | chr1:24477043-24480728 REVERSE LENGTH=1050	PWA60761.1/0.0e+00/uvrD-like Helicase, ATP-binding domain, P-loop containing nucleoside triphosphate hydrolase [Artemisia annua]	O15050/1.1e-68/TRNK1_HUMAN TPR and ankyrin repeat-containing protein 1 OS=Homo sapiens OX=9606 GN=TRANK1 PE=2 SV=4	vvi:100855072/0.0e+00/uncharacterized LOC100855072; K10706 senataxin [EC:3.6.4.-]	At1g65810/0.0/[A] KOG1801 tRNA-splicing endonuclease positive effector (SEN1)	A0A2U1MHL7/0.0e+00/A0A2U1MHL7_ARTAN UvrD-like Helicase, ATP-binding domain, P-loop containing nucleoside triphosphate hydrolase OS=Artemisia annua OX=35608 GN=CTI12_AA379400 PE=4 SV=1	PF00580/4.9E-6/UvrD/REP helicase N-terminal domain	molecular_function:GO:0005524//ATP binding;
Chr2.1	15744515	15745481	OlChr2.1G006240	FALSE	FALSE	#AT2G27130 | Symbols: LTPG12 | glycosylphosphatidylinositol-anchored lipid protein transfer 12 | chr2:11595379-11596395 FORWARD LENGTH=176	PWA57799.1/6.8e-39/hypothetical protein CTI12_AA412390 [Artemisia annua]	NA	NA	NA	A0A2U1M965/5.8e-39/A0A2U1M965_ARTAN AAI domain-containing protein OS=Artemisia annua OX=35608 GN=CTI12_AA412390 PE=4 SV=1	PS51257/5.0/Prokaryotic membrane lipoprotein lipid attachment site profile.	NA
Chr2.1	15746406	15750818	OlChr2.1G006250	FALSE	FALSE	AT1G63330 | Symbols: no symbol available | no full name available | chr1:23489840-23491519 FORWARD LENGTH=559	PWA60763.1/0.0e+00/hypothetical protein CTI12_AA379420 [Artemisia annua]	Q9C8T7/1.0e-54/PP101_ARATH Pentatricopeptide repeat-containing protein At1g63330 OS=Arabidopsis thaliana OX=3702 GN=At1g63330 PE=2 SV=2	tcc:18588933/1.0e-144/pentatricopeptide repeat-containing protein At1g12620; K17710 pentatricopeptide repeat domain-containing protein 1	At5g64320/6e-59/[R] KOG4197 FOG: PPR repeat	A0A2U1MHK9/0.0e+00/A0A2U1MHK9_ARTAN Uncharacterized protein OS=Artemisia annua OX=35608 GN=CTI12_AA379420 PE=4 SV=1	PTHR44149:SF3/3.0E-86/--	molecular_function:GO:0005515//protein binding;
Chr2.1	15753444	15761593	OlChr2.1G006260	FALSE	TRUE	AT1G22770 | Symbols: FB, GI | GIGANTEA | chr1:8062398-8067447 FORWARD LENGTH=1173	BAM67030.1/0.0e+00/gigantea-like [Chrysanthemum seticuspe f. boreale]	Q9SQI2/0.0e+00/GIGAN_ARATH Protein GIGANTEA OS=Arabidopsis thaliana OX=3702 GN=GI PE=1 SV=2	ccav:112514715/0.0e+00/protein GIGANTEA-like; K12124 GIGANTEA	NA	K7ZN72/0.0e+00/K7ZN72_9ASTR Gigantea-like OS=Chrysanthemum seticuspe f. boreale OX=1111767 GN=CsGI PE=2 SV=1	PTHR36319/0.0/--	biological_process:GO:2000028//regulation of photoperiodism, flowering;
Chr2.1	15774926	15779711	OlChr2.1G006270	FALSE	FALSE	AT4G39460 | Symbols: SAMC1, SAMT1 | SAM TRANSPORTER1, S-adenosylmethionine carrier 1 | chr4:18356093-18358596 REVERSE LENGTH=325	XP_023743257.1/1.3e-147/S-adenosylmethionine carrier 1, chloroplastic/mitochondrial-like [Lactuca sativa]	Q94AG6/1.6e-118/SAMC1_ARATH S-adenosylmethionine carrier 1, chloroplastic/mitochondrial OS=Arabidopsis thaliana OX=3702 GN=SAMC1 PE=1 SV=1	lsv:111891435/1.4e-148/S-adenosylmethionine carrier 1, chloroplastic/mitochondrial-like; K15111 solute carrier family 25 (mitochondrial S-adenosylmethionine transporter), member 26	At1g34060_1/3e-135/[C] KOG0768 Mitochondrial carrier protein PET8	A0A6S7NYT8/2.1e-146/A0A6S7NYT8_LACSI Uncharacterized protein OS=Lactuca saligna OX=75948 GN=LSAL_LOCUS30743 PE=3 SV=1	PS50920/22.384/Solute carrier (Solcar) repeat profile.	NA
Chr2.1	15784525	15790116	OlChr2.1G006280	FALSE	FALSE	AT2G44525 | Symbols: no symbol available | no full name available | chr2:18382130-18383320 FORWARD LENGTH=170	PWA43297.1/2.2e-85/NDUFAF3/Mth938 domain-containing protein [Artemisia annua]	Q6DFN1/6.3e-18/NDUF3_XENTR NADH dehydrogenase [ubiquinone] 1 alpha subcomplex assembly factor 3 OS=Xenopus tropicalis OX=8364 GN=ndufaf3 PE=2 SV=1	lsv:111891436/2.6e-82/NADH dehydrogenase [ubiquinone] 1 alpha subcomplex assembly factor 3-like; K09008 NADH dehydrogenase [ubiquinone] 1 alpha subcomplex assembly factor 3	At2g44525/2e-89/[S] KOG3363 Uncharacterized conserved nuclear protein	A0A2U1L2S0/1.9e-85/A0A2U1L2S0_ARTAN NADH dehydrogenase [ubiquinone] 1 alpha subcomplex assembly factor 3 OS=Artemisia annua OX=35608 GN=CTI12_AA534780 PE=4 SV=1	G3DSA:3.40.1230.10/3.9E-34/--	NA
Chr2.1	15803773	15805376	OlChr2.1G006290	FALSE	FALSE	AT2G35930 | Symbols: PUB23, AtPUB23 | plant U-box 23 | chr2:15083101-15084336 REVERSE LENGTH=411	PWA43295.1/7.8e-217/Armadillo-like helical [Artemisia annua]	Q84TG3/1.1e-47/PUB23_ARATH E3 ubiquitin-protein ligase PUB23 OS=Arabidopsis thaliana OX=3702 GN=PUB23 PE=1 SV=1	bna:106355271/1.7e-10/U-box domain-containing protein 2-like; K08332 vacuolar protein 8	At2g35930/3e-61/[R] LSE0497 A U-box protein	A0A2U1L2S6/6.7e-217/A0A2U1L2S6_ARTAN RING-type E3 ubiquitin transferase OS=Artemisia annua OX=35608 GN=CTI12_AA534760 PE=4 SV=1	SSF48371/3.03E-15/--	biological_process:GO:0016567//protein ubiquitination;molecular_function:GO:0005488//binding;GO:0004842//ubiquitin-protein transferase activity;
Chr2.1	15813579	15817554	OlChr2.1G006300	FALSE	FALSE	AT1G74320 | Symbols: CEK2 | choline/ethanolamine kinase 2 | chr1:27941192-27942903 FORWARD LENGTH=350	PWA58854.1/9.6e-203/choline kinase 1 [Artemisia annua]	Q8L518/6.0e-127/CK2_ARATH Probable choline kinase 2 OS=Arabidopsis thaliana OX=3702 GN=At1g74320 PE=2 SV=1	han:110883832/1.1e-175/probable choline kinase 3; K14156 choline/ethanolamine kinase [EC:2.7.1.32 2.7.1.82]	At1g74320/2e-161/[M] KOG2686 Choline kinase	A0A2U1MC66/8.2e-203/A0A2U1MC66_ARTAN Choline kinase 1 OS=Artemisia annua OX=35608 GN=CTI12_AA392670 PE=4 SV=1	PF01633/6.8E-69/Choline/ethanolamine kinase	NA
Chr2.1	15827437	15828019	OlChr2.1G006310	FALSE	FALSE	AT4G10613 | Symbols: no symbol available | no full name available | chr4:6561039-6561479 FORWARD LENGTH=146	PWA64810.1/1.4e-60/reverse transcriptase domain, Reverse transcriptase zinc-binding domain protein [Artemisia annua]	NA	han:110900873/2.8e-12/polygalacturonase-like; K01184 polygalacturonase [EC:3.2.1.15]	At2g31520/9e-08/[R] KOG1075 FOG: Reverse transcriptase	A0A2U1MU86/1.2e-60/A0A2U1MU86_ARTAN Reverse transcriptase domain, Reverse transcriptase zinc-binding domain protein OS=Artemisia annua OX=35608 GN=CTI12_AA339420 PE=4 SV=1	PF13966/7.8E-15/zinc-binding in reverse transcriptase	NA
Chr2.1	15832352	15836423	OlChr2.1G102570	FALSE	FALSE	AT1G31170 | Symbols: SRX, ATSRX | SULFIREDOXIN, sulfiredoxin | chr1:11133521-11134228 FORWARD LENGTH=123	XP_024974581.1/3.1e-43/sulfiredoxin, chloroplastic/mitochondrial [Cynara cardunculus var. scolymus]	Q8GY89/1.3e-40/SRX_ARATH Sulfiredoxin, chloroplastic/mitochondrial OS=Arabidopsis thaliana OX=3702 GN=SRX PE=1 SV=1	ccav:112512707/3.2e-44/sulfiredoxin, chloroplastic/mitochondrial; K12260 sulfiredoxin [EC:1.8.98.2]	At1g31170/4e-49/[L] KOG3388 Predicted transcription regulator/nuclease, contains ParB domain	A0A6S7MS49/7.7e-43/A0A6S7MS49_LACSI Sulfiredoxin OS=Lactuca saligna OX=75948 GN=LSAL_LOCUS17264 PE=3 SV=1	PTHR21348/1.4E-38/--	molecular_function:GO:0032542//sulfiredoxin activity;
Chr2.1	16080246	16083718	OlChr2.1G006350	FALSE	FALSE	AT2G26640 | Symbols: KCS11 | 3-ketoacyl-CoA synthase 11 | chr2:11330094-11331623 FORWARD LENGTH=509	PWA58851.1/5.7e-264/hypothetical protein CTI12_AA392640 [Artemisia annua]	O48780/6.5e-105/KCS11_ARATH 3-ketoacyl-CoA synthase 11 OS=Arabidopsis thaliana OX=3702 GN=KCS11 PE=1 SV=1	ccav:112514985/4.1e-218/3-ketoacyl-CoA synthase 11-like; K15397 3-ketoacyl-CoA synthase [EC:2.3.1.199]	At2g26640/4e-133/[I] LSE0253 A Fatty acid elongase/3-ketoacyl-CoA synthase	A0A2U1MC55/4.9e-264/A0A2U1MC55_ARTAN 3-ketoacyl-CoA synthase OS=Artemisia annua OX=35608 GN=CTI12_AA392640 PE=3 SV=1	PF08392/7.0E-107/FAE1/Type III polyketide synthase-like protein	biological_process:GO:0008152//metabolic process;GO:0006633//fatty acid biosynthetic process;cellular_component:GO:0016020//membrane;molecular_function:GO:0016747//acyltransferase activity, transferring groups other than amino-acyl groups;GO:0003824//catalytic activity;
Chr2.1	16494168	16495612	OlChr2.1G006420	FALSE	FALSE	AT4G18840 | Symbols: no symbol available | no full name available | chr4:10338719-10340356 REVERSE LENGTH=545	PWA78231.1/3.7e-177/pentatricopeptide repeat (PPR-like) superfamily protein [Artemisia annua]	O49399/1.1e-106/PP321_ARATH Pentatricopeptide repeat-containing protein At4g18840 OS=Arabidopsis thaliana OX=3702 GN=PCMP-E101 PE=3 SV=2	ini:109158657/6.2e-64/pentatricopeptide repeat-containing protein At3g62890-like; K03452 magnesium/proton exchanger	At4g18840/8e-131/[R] KOG4197 FOG: PPR repeat	A0A2U1NXK6/3.2e-177/A0A2U1NXK6_ARTAN Pentatricopeptide repeat (PPR-like) superfamily protein OS=Artemisia annua OX=35608 GN=CTI12_AA219440 PE=4 SV=1	PF01535/0.25/PPR repeat	molecular_function:GO:0005515//protein binding;
Chr2.1	16508630	16512891	OlChr2.1G006430	FALSE	FALSE	AT1G34110 | Symbols: RGI5 | RGF1 INSENSITIVE 5 | chr1:12417012-12421246 REVERSE LENGTH=1069	PWA51734.1/0.0e+00/Leucine-rich repeat-containing protein [Artemisia annua]	C0LGF5/0.0e+00/RGI5_ARATH LRR receptor-like serine/threonine-protein kinase RGI5 OS=Arabidopsis thaliana OX=3702 GN=RGI5 PE=1 SV=2	mtr:MTR_5g045910/3.3e-271/LRR receptor-like kinase family protein; K17422 large subunit ribosomal protein L41	At1g34110/0.0/[T] LSE0002 A Receptor protein kinase containing LRR repeats	A0A2U1LRX7/0.0e+00/A0A2U1LRX7_ARTAN Leucine-rich repeat-containing protein OS=Artemisia annua OX=35608 GN=CTI12_AA461480 PE=3 SV=1	PS51450/4.524/Leucine-rich repeat profile.	biological_process:GO:0006468//protein phosphorylation;molecular_function:GO:0005524//ATP binding;GO:0005515//protein binding;GO:0004672//protein kinase activity;
Chr2.1	17126024	17132855	OlChr2.1G006560	FALSE	FALSE	AT4G09730 | Symbols: RH39 | RH39 | chr4:6136333-6139510 FORWARD LENGTH=621	PWA89819.1/0.0e+00/RNA helicase, DEAD-box type, Q motif protein [Artemisia annua]	Q56X76/2.2e-204/RH39_ARATH DEAD-box ATP-dependent RNA helicase 39 OS=Arabidopsis thaliana OX=3702 GN=RH39 PE=2 SV=2	mus:103978904/1.1e-56/DEAD-box ATP-dependent RNA helicase 50; K13179 ATP-dependent RNA helicase DDX18/HAS1 [EC:3.6.4.13]	At4g09730/0.0/[A] KOG0331 ATP-dependent RNA helicase	A0A2U1PVM5/0.0e+00/A0A2U1PVM5_ARTAN RNA helicase, DEAD-box type, Q motif protein OS=Artemisia annua OX=35608 GN=CTI12_AA107210 PE=4 SV=1	PTHR24031/1.3E-164/--	molecular_function:GO:0005524//ATP binding;GO:0003676//nucleic acid binding;
Chr2.1	17129683	17141154	OlChr2.1G006570	FALSE	FALSE	AT1G71810 | Symbols: no symbol available | no full name available | chr1:27002602-27007964 REVERSE LENGTH=692	KAD5507544.1/0.0e+00/hypothetical protein E3N88_15247 [Mikania micrantha] >KAD5507548.1 hypothetical protein E3N88_15251 [Mikania micrantha]	Q94BU1/9.9e-259/Y1181_ARATH Uncharacterized aarF domain-containing protein kinase At1g71810, chloroplastic OS=Arabidopsis thaliana OX=3702 GN=At1g71810 PE=1 SV=1	han:110883835/0.0e+00/uncharacterized aarF domain-containing protein kinase At1g71810, chloroplastic; K08869 aarF domain-containing kinase	At4g01660/1e-18/[R] KOG1234 ABC (ATP binding cassette) 1 protein	A0A5N6NWA4/0.0e+00/A0A5N6NWA4_9ASTR Protein kinase domain-containing protein OS=Mikania micrantha OX=192012 GN=E3N88_15247 PE=4 SV=1	SSF56112/1.03E-23/--	biological_process:GO:0006468//protein phosphorylation;molecular_function:GO:0005524//ATP binding;GO:0004672//protein kinase activity;
Chr2.1	17146346	17151310	OlChr2.1G006580	FALSE	FALSE	AT1G34190 | Symbols: anac017, NAC017, RAO2 | NAC domain containing protein 17, regulators of aox1a 2 | chr1:12451729-12453914 FORWARD LENGTH=557	PWA35549.1/1.1e-273/hypothetical protein CTI12_AA608490 [Artemisia annua]	Q9XIC5/3.3e-83/NAC17_ARATH NAC domain-containing protein 17 OS=Arabidopsis thaliana OX=3702 GN=NAC017 PE=2 SV=1	cmos:111447866/2.0e-37/ferric reduction oxidase 7, chloroplastic-like; K00521 ferric-chelate reductase [EC:1.16.1.7]	At1g34190/1e-121/[S] LSE0117 A No apical meristem (NAM) developmental protein and related proteins	A0A2U1KFL1/9.3e-274/A0A2U1KFL1_ARTAN NAC domain-containing protein OS=Artemisia annua OX=35608 GN=CTI12_AA608490 PE=4 SV=1	PS51005/55.75/NAC domain profile.	biological_process:GO:0006355//regulation of transcription, DNA-templated;molecular_function:GO:0003677//DNA binding;
Chr2.1	17232243	17238149	OlChr2.1G006620	FALSE	FALSE	#AT1G56145 | Symbols: no symbol available | no full name available | chr1:21008225-21013934 REVERSE LENGTH=1012	PWA39671.1/8.7e-11/protein kinase-like domain-containing protein [Artemisia annua]	NA	han:110888830/2.4e-09/receptor-like protein kinase THESEUS 1; K04733 interleukin-1 receptor-associated kinase 4 [EC:2.7.11.1]	NA	A0A6L2NWQ9/7.2e-14/A0A6L2NWQ9_TANCI Elicitor-responsive protein 3 OS=Tanacetum cinerariifolium OX=118510 GN=Tci_061777 PE=4 SV=1	G3DSA:1.10.510.10/1.1E-9/--	biological_process:GO:0006468//protein phosphorylation;molecular_function:GO:0005524//ATP binding;GO:0004672//protein kinase activity;
Chr2.1	17265509	17268782	OlChr2.1G006630	FALSE	FALSE	AT4G00893 | Symbols: no symbol available | no full name available | chr4:379971-381396 REVERSE LENGTH=388	PWA63337.1/0.0e+00/hypothetical protein CTI12_AA354790 [Artemisia annua]	NA	NA	At1g57790/1e-09/[R] LSE0007 A F-box domain	A0A2U1MQ23/0.0e+00/A0A2U1MQ23_ARTAN Uncharacterized protein OS=Artemisia annua OX=35608 GN=CTI12_AA354790 PE=4 SV=1	PTHR33127:SF11/1.3E-51/--	molecular_function:GO:0005515//protein binding;
Chr2.1	17269375	17271840	OlChr2.1G006640	FALSE	FALSE	NA	PWA63337.1/1.3e-197/hypothetical protein CTI12_AA354790 [Artemisia annua]	NA	NA	NA	A0A2U1MQ23/1.1e-197/A0A2U1MQ23_ARTAN Uncharacterized protein OS=Artemisia annua OX=35608 GN=CTI12_AA354790 PE=4 SV=1	PTHR33127/6.8E-18/--	NA
Chr2.1	17968391	17968779	OlChr2.1G006740	FALSE	FALSE	AT1G52603 | Symbols: no symbol available | no full name available | chr1:19595751-19596295 FORWARD LENGTH=121	PWA59077.1/4.7e-43/zinc finger, GRF-type [Artemisia annua] >PWA73895.1 zinc finger, GRF-type [Artemisia annua] >PWA87424.1 zinc finger, GRF-type [Artemisia annua]	NA	lsv:111879872/9.8e-13/cytosolic endo-beta-N-acetylglucosaminidase 1 isoform X1; K01227 mannosyl-glycoprotein endo-beta-N-acetylglucosaminidase [EC:3.2.1.96]	NA	A0A2U1NK66/4.0e-43/A0A2U1NK66_ARTAN Zinc finger, GRF-type OS=Artemisia annua OX=35608 GN=CTI12_AA128270 PE=4 SV=1	PF06839/2.0E-10/GRF zinc finger	molecular_function:GO:0008270//zinc ion binding;
Chr2.1	18207841	18222358	OlChr2.1G006810	FALSE	FALSE	#AT3G45630 | Symbols: NOT4B | | chr3:16748751-16753190 REVERSE LENGTH=989	NA	NA	nto:104096228/3.0e-06/uncharacterized protein LOC104096228 isoform X1; K10643 CCR4-NOT transcription complex subunit 4 [EC:2.3.2.27]	NA	NA	NA	NA
Chr2.1	18222585	18222920	OlChr2.1G006820	FALSE	FALSE	NA	NA	NA	NA	NA	NA	NA	NA
Chr2.1	18223882	18226714	OlChr2.1G006830	FALSE	FALSE	#AT1G09850 | Symbols: XBCP3 | xylem bark cysteine peptidase 3 | chr1:3201848-3203875 FORWARD LENGTH=437	PWA74619.1/2.8e-30/hypothetical protein CTI12_AA250570 [Artemisia annua]	NA	NA	NA	A0A2U1NM84/2.4e-30/A0A2U1NM84_ARTAN Dimer_Tnp_hAT domain-containing protein OS=Artemisia annua OX=35608 GN=CTI12_AA250570 PE=4 SV=1	G3DSA:3.90.70.10/8.8E-11/--	biological_process:GO:0006508//proteolysis;molecular_function:GO:0008234//cysteine-type peptidase activity;
Chr2.1	18509088	18519873	OlChr2.1G006930	FALSE	FALSE	AT1G71820 | Symbols: SEC6 | | chr1:27010022-27016745 FORWARD LENGTH=752	KAC9119108.1/0.0e+00/hypothetical protein E3N88_46333 [Mikania micrantha]	Q94AI6/0.0e+00/SEC6_ARATH Exocyst complex component SEC6 OS=Arabidopsis thaliana OX=3702 GN=SEC6 PE=1 SV=1	lsv:111914813/0.0e+00/exocyst complex component SEC6; K06110 exocyst complex component 3	At1g71820/0.0/[U] KOG2286 Exocyst complex subunit SEC6	A0A5N6L6I1/0.0e+00/A0A5N6L6I1_9ASTR Exocyst complex component Sec6 OS=Mikania micrantha OX=192012 GN=E3N88_46333 PE=3 SV=1	PTHR21292:SF21/0.0/--	biological_process:GO:0006887//exocytosis;cellular_component:GO:0000145//exocyst;
Chr2.1	18763002	18776730	OlChr2.1G006950	FALSE	FALSE	NA	PWA44081.1/1.2e-06/hypothetical protein CTI12_AA529740 [Artemisia annua]	NA	NA	NA	A0A2U1L505/1.0e-06/A0A2U1L505_ARTAN Uncharacterized protein OS=Artemisia annua OX=35608 GN=CTI12_AA529740 PE=4 SV=1	NA	NA
Chr2.1	18781491	18794776	OlChr2.1G006960	FALSE	FALSE	AT1G71820 | Symbols: SEC6 | | chr1:27010022-27016745 FORWARD LENGTH=752	KAC9119108.1/0.0e+00/hypothetical protein E3N88_46333 [Mikania micrantha]	Q94AI6/0.0e+00/SEC6_ARATH Exocyst complex component SEC6 OS=Arabidopsis thaliana OX=3702 GN=SEC6 PE=1 SV=1	lsv:111914813/0.0e+00/exocyst complex component SEC6; K06110 exocyst complex component 3	At1g71820/0.0/[U] KOG2286 Exocyst complex subunit SEC6	A0A5N6L6I1/0.0e+00/A0A5N6L6I1_9ASTR Exocyst complex component Sec6 OS=Mikania micrantha OX=192012 GN=E3N88_46333 PE=3 SV=1	PTHR21292:SF21/0.0/--	biological_process:GO:0006887//exocytosis;cellular_component:GO:0000145//exocyst;
Chr2.1	18797891	18798652	OlChr2.1G006970	FALSE	FALSE	NA	PWA41456.1/2.4e-34/hypothetical protein CTI12_AA553730 [Artemisia annua]	NA	NA	NA	A0A2U1KXG8/2.0e-34/A0A2U1KXG8_ARTAN Uncharacterized protein OS=Artemisia annua OX=35608 GN=CTI12_AA553730 PE=4 SV=1	NA	NA
Chr2.1	19174001	19175350	OlChr2.1G007160	FALSE	FALSE	NA	CAB4103489.1/2.0e-99/unnamed protein product [Lactuca saligna]	Q39962/1.2e-66/CBPR_HEVBR Citrate-binding protein OS=Hevea brasiliensis OX=3981 GN=CBP PE=1 SV=1	jre:109009978/2.8e-20/polypyrimidine tract-binding protein homolog 3-like; K14948 polypyrimidine tract-binding protein 2	NA	A0A6S7P6S2/1.7e-99/A0A6S7P6S2_LACSI Alginate_lyase2 domain-containing protein OS=Lactuca saligna OX=75948 GN=LSAL_LOCUS30715 PE=4 SV=1	PTHR33681/8.1E-94/--	NA
Chr2.1	19184910	19186002	OlChr2.1G007170	FALSE	FALSE	NA	PWA61320.1/3.6e-120/citrate-binding protein [Artemisia annua]	Q39962/2.2e-63/CBPR_HEVBR Citrate-binding protein OS=Hevea brasiliensis OX=3981 GN=CBP PE=1 SV=1	jre:109009978/1.8e-22/polypyrimidine tract-binding protein homolog 3-like; K14948 polypyrimidine tract-binding protein 2	NA	A0A2U1MJ82/3.1e-120/A0A2U1MJ82_ARTAN Citrate-binding protein OS=Artemisia annua OX=35608 GN=CTI12_AA374120 PE=4 SV=1	PTHR33681:SF7/1.6E-96/--	NA
Chr2.1	19470337	19473812	OlChr2.1G007250	FALSE	FALSE	AT1G21090 | Symbols: no symbol available | no full name available | chr1:7384854-7386199 FORWARD LENGTH=242	XP_022039718.1/1.6e-112/early nodulin-20 [Helianthus annuus] >KAF5807670.1 putative cupredoxin [Helianthus annuus]	NA	NA	NA	A0A2U1MXH7/6.6e-112/A0A2U1MXH7_ARTAN Cupredoxin superfamily protein OS=Artemisia annua OX=35608 GN=CTI12_AA328190 PE=4 SV=1	PTHR34662:SF3/9.0E-72/--	NA
Chr2.1	19475948	19477157	OlChr2.1G007260	FALSE	FALSE	AT1G18740 | Symbols: B1L | BYPASS1-LIKE | chr1:6464125-6465273 FORWARD LENGTH=382	PWA65972.1/3.5e-131/hypothetical protein CTI12_AA328180 [Artemisia annua]	Q9CAK4/4.7e-42/ROH1_ARATH Protein ROH1 OS=Arabidopsis thaliana OX=3702 GN=ROH1 PE=1 SV=1	NA	At1g18740/7e-114/[S] LSE0486 A Uncharacterized protein	A0A2U1MXI4/3.0e-131/A0A2U1MXI4_ARTAN Uncharacterized protein OS=Artemisia annua OX=35608 GN=CTI12_AA328180 PE=4 SV=1	PTHR31509:SF0/5.4E-128/--	NA
Chr2.1	19595980	19597183	OlChr2.1G007280	FALSE	FALSE	AT1G18740 | Symbols: B1L | BYPASS1-LIKE | chr1:6464125-6465273 FORWARD LENGTH=382	PWA97805.1/2.1e-187/hypothetical protein CTI12_AA025850 [Artemisia annua]	Q9CAK4/3.0e-47/ROH1_ARATH Protein ROH1 OS=Arabidopsis thaliana OX=3702 GN=ROH1 PE=1 SV=1	NA	At1g18740/2e-118/[S] LSE0486 A Uncharacterized protein	A0A2U1QIK7/1.8e-187/A0A2U1QIK7_ARTAN Uncharacterized protein OS=Artemisia annua OX=35608 GN=CTI12_AA025850 PE=4 SV=1	PF05633/5.6E-126/Protein BYPASS1-related	NA
Chr2.1	19775201	19778609	OlChr2.1G007290	FALSE	FALSE	AT1G43650 | Symbols: UMAMIT22 | Usually multiple acids move in and out Transporters 22 | chr1:16444298-16446814 REVERSE LENGTH=267	PWA56987.1/1.5e-192/eamA domain, WAT1-related protein [Artemisia annua]	Q6NMB7/5.9e-98/WTR7_ARATH WAT1-related protein At1g43650 OS=Arabidopsis thaliana OX=3702 GN=At1g43650 PE=2 SV=1	nto:104085001/2.1e-52/WAT1-related protein At3g18200 isoform X1; K17500 integrin-linked kinase-associated serine/threonine phosphatase 2C [EC:3.1.3.16]	At1g43650/4e-120/[R] LSE0148 A Nodulin-like protein	A0A2U1M6Y0/1.3e-192/A0A2U1M6Y0_ARTAN WAT1-related protein OS=Artemisia annua OX=35608 GN=CTI12_AA413200 PE=3 SV=1	PTHR31218:SF20/4.1E-152/--	cellular_component:GO:0016020//membrane;GO:0016021//integral component of membrane;molecular_function:GO:0022857//transmembrane transporter activity;
Chr2.1	19915268	19920052	OlChr2.1G007310	FALSE	FALSE	AT1G76890 | Symbols: GT2, AT-GT2 | | chr1:28873211-28875203 REVERSE LENGTH=575	ALF46671.1/0.0e+00/trihelix protein, partial [Chrysanthemum x morifolium]	Q9C6K3/1.6e-120/DF1_ARATH Trihelix transcription factor DF1 OS=Arabidopsis thaliana OX=3702 GN=DF1 PE=4 SV=1	var:108341535/5.7e-19/probable pectinesterase/pectinesterase inhibitor 58; K01051 pectinesterase [EC:3.1.1.11]	At1g76890/2e-130/[K] KOG4282 Transcription factor GT-2 and related proteins, contains trihelix DNA-binding/SANT domain	A0A141FQL4/0.0e+00/A0A141FQL4_CHRMO Trihelix protein (Fragment) OS=Chrysanthemum morifolium OX=41568 GN=TH16 PE=2 SV=1	PTHR21654:SF19/2.2E-223/--	NA
Chr2.1	20163829	20164551	OlChr2.1G007320	FALSE	FALSE	NA	PWA87771.1/1.0e-14/hypothetical protein CTI12_AA125900 [Artemisia annua]	NA	NA	NA	A0A2U1PPT5/8.9e-15/A0A2U1PPT5_ARTAN Uncharacterized protein OS=Artemisia annua OX=35608 GN=CTI12_AA125900 PE=4 SV=1	NA	NA
Chr2.1	20171002	20185022	OlChr2.1G007330	FALSE	FALSE	AT1G43670 | Symbols: FBP, AtcFBP, cyfbp, FINS1 | "fructose-1,6-bisphosphatase", "Arabidopsis thaliana cytosolic fructose-1,6-bisphosphatase", FRUCTOSE INSENSITIVE 1 | chr1:16468184-16470347 FORWARD LENGTH=341	PWA61908.1/2.0e-194/fructose-1,6-bisphosphatase, cytosolic [Artemisia annua] >PWA98989.1 fructose-1,6-bisphosphatase, cytosolic [Artemisia annua]	P46276/1.4e-178/F16P2_SOLTU Fructose-1,6-bisphosphatase, cytosolic OS=Solanum tuberosum OX=4113 PE=2 SV=1	ccav:112514296/1.7e-189/fructose-1,6-bisphosphatase, cytosolic isoform X1; K03841 fructose-1,6-bisphosphatase I [EC:3.1.3.11]	At1g43670/0.0/[G] KOG1458 Fructose-1,6-bisphosphatase	A0A2U1MKY0/1.7e-194/A0A2U1MKY0_ARTAN D-fructose-1,6-bisphosphate 1-phosphohydrolase OS=Artemisia annua OX=35608 GN=CTI12_AA013320 PE=3 SV=1	G3DSA:3.30.540.10/5.2E-88/--	biological_process:GO:0005975//carbohydrate metabolic process;molecular_function:GO:0042578//phosphoric ester hydrolase activity;GO:0042132//fructose 1,6-bisphosphate 1-phosphatase activity;GO:0016791//phosphatase activity;
Chr2.1	20674208	20676157	OlChr2.1G007520	FALSE	FALSE	AT1G22400 | Symbols: UGT85A1, ATUGT85A1 | ARABIDOPSIS THALIANA UDP-GLUCOSYL TRANSFERASE 85A1 | chr1:7903851-7906607 REVERSE LENGTH=489	PWA34885.1/3.0e-268/UDP-glucuronosyl/UDP-glucosyltransferase [Artemisia annua]	F8WKW1/2.7e-167/UGT2_GARJA 7-deoxyloganetin glucosyltransferase OS=Gardenia jasminoides OX=114476 GN=UGT85A24 PE=1 SV=1	ccav:112505136/6.7e-200/7-deoxyloganetin glucosyltransferase-like; K23452 UDP-glucosyltransferase 85A [EC:2.4.1.-]	At1g22400/0.0/[GC] KOG1192 UDP-glucuronosyl and UDP-glucosyl transferase	A0A2U1PUD2/2.5e-268/A0A2U1PUD2_ARTAN Glycosyltransferase OS=Artemisia annua OX=35608 GN=CTI12_AA111790 PE=3 SV=1	SSF53756/1.26E-125/--	biological_process:GO:0008152//metabolic process;molecular_function:GO:0016758//hexosyltransferase activity;
Chr2.1	20721812	20724695	OlChr2.1G007530	FALSE	FALSE	AT1G43700 | Symbols: SUE3, VIP1, AtVIP1 | VIRE2-interacting protein 1, sulphate utilization efficiency 3 | chr1:16484352-16486017 FORWARD LENGTH=341	PWA89365.1/6.3e-68/Basic-leucine zipper domain-containing protein [Artemisia annua]	Q9MA75/7.9e-09/VIP1_ARATH Transcription factor VIP1 OS=Arabidopsis thaliana OX=3702 GN=VIP1 PE=1 SV=1	lsv:111890607/1.5e-38/transcription factor VIP1-like; K20557 transcription factor VIP1	NA	A0A2U1PUG0/5.4e-68/A0A2U1PUG0_ARTAN Basic-leucine zipper domain-containing protein OS=Artemisia annua OX=35608 GN=CTI12_AA111780 PE=4 SV=1	PTHR13690/8.4E-31/--	NA
Chr2.1	20725804	20731081	OlChr2.1G007540	FALSE	FALSE	AT1G43700 | Symbols: SUE3, VIP1, AtVIP1 | VIRE2-interacting protein 1, sulphate utilization efficiency 3 | chr1:16484352-16486017 FORWARD LENGTH=341	PWA89365.1/1.7e-155/Basic-leucine zipper domain-containing protein [Artemisia annua]	Q9MA75/5.4e-55/VIP1_ARATH Transcription factor VIP1 OS=Arabidopsis thaliana OX=3702 GN=VIP1 PE=1 SV=1	lsv:111890607/3.8e-111/transcription factor VIP1-like; K20557 transcription factor VIP1	At1g43700/4e-71/[KR] LSE0037 A R2R3-type MYB transcription factors/VIP1, involved in Agrobacterium VirE2 nuclear import and infectivity	A0A2U1PUG0/1.5e-155/A0A2U1PUG0_ARTAN Basic-leucine zipper domain-containing protein OS=Artemisia annua OX=35608 GN=CTI12_AA111780 PE=4 SV=1	PTHR13690:SF86/8.9E-111/--	biological_process:GO:0006355//regulation of transcription, DNA-templated;molecular_function:GO:0003700//DNA-binding transcription factor activity;
Chr2.1	20810331	20812851	OlChr2.1G007560	FALSE	FALSE	AT1G21310 | Symbols: ATEXT3, EXT3, RSH | extensin 3, ROOT-SHOOT-HYPOCOTYL DEFECTIVE | chr1:7453693-7454988 REVERSE LENGTH=431	XP_024922812.1/1.3e-162/extensin-2-like [Ziziphus jujuba]	Q9FS16/5.4e-78/EXTN3_ARATH Extensin-3 OS=Arabidopsis thaliana OX=3702 GN=EXT3 PE=1 SV=3	bna:111206440/2.1e-55/LOW QUALITY PROTEIN: mucin-2-like; K10955 mucin-2	At1g21310/1e-23/[M] LSE0120 A Extensin and related proteins	A0A6P6FL24/1.1e-162/A0A6P6FL24_ZIZJJ extensin-2-like OS=Ziziphus jujuba OX=326968 GN=LOC107433480 PE=4 SV=1	PF04554/1.6E-5/Extensin-like region	biological_process:GO:0009664//plant-type cell wall organization;molecular_function:GO:0005199//structural constituent of cell wall;
Chr2.1	20908680	20910292	OlChr2.1G102399	FALSE	FALSE	NA	PNW76973.1/2.3e-30/hypothetical protein CHLRE_11g483250v5 [Chlamydomonas reinhardtii]	Q9T0K5/1.5e-07/LRX3_ARATH Leucine-rich repeat extensin-like protein 3 OS=Arabidopsis thaliana OX=3702 GN=LRX3 PE=1 SV=1	rcn:112177078/9.6e-09/LOW QUALITY PROTEIN: formin-like protein 20; K02184 formin 2	NA	A0A2K3D8W9/2.0e-30/A0A2K3D8W9_CHLRE Uncharacterized protein OS=Chlamydomonas reinhardtii OX=3055 GN=CHLRE_11g483250v5 PE=4 SV=1	PR01217/5.2E-11/Proline rich extensin signature	NA
Chr2.1	20986483	20988350	OlChr2.1G007600	FALSE	FALSE	#AT1G21310 | Symbols: ATEXT3, EXT3, RSH | extensin 3, ROOT-SHOOT-HYPOCOTYL DEFECTIVE | chr1:7453693-7454988 REVERSE LENGTH=431	KAD5507567.1/2.4e-69/hypothetical protein E3N88_15270 [Mikania micrantha]	Q9FS16/9.9e-46/EXTN3_ARATH Extensin-3 OS=Arabidopsis thaliana OX=3702 GN=EXT3 PE=1 SV=3	bna:111206440/2.0e-11/LOW QUALITY PROTEIN: mucin-2-like; K10955 mucin-2	At1g21310/2e-17/[M] LSE0120 A Extensin and related proteins	A0A5N6NUX3/2.0e-69/A0A5N6NUX3_9ASTR Uncharacterized protein OS=Mikania micrantha OX=192012 GN=E3N88_15270 PE=4 SV=1	NA	NA
Chr2.1	21192084	21193861	OlChr2.1G007630	FALSE	FALSE	#AT1G21310 | Symbols: ATEXT3, EXT3, RSH | extensin 3, ROOT-SHOOT-HYPOCOTYL DEFECTIVE | chr1:7453693-7454988 REVERSE LENGTH=431	XP_022039693.1/5.7e-91/extensin-3-like [Helianthus annuus] >KAF5807646.1 putative Extensin domain-containing protein [Helianthus annuus]	Q9FS16/3.4e-58/EXTN3_ARATH Extensin-3 OS=Arabidopsis thaliana OX=3702 GN=EXT3 PE=1 SV=3	bna:111206440/2.8e-38/LOW QUALITY PROTEIN: mucin-2-like; K10955 mucin-2	At1g21310/2e-23/[M] LSE0120 A Extensin and related proteins	A0A2J6M0X9/4.6e-81/A0A2J6M0X9_LACSA Extensin_2 domain-containing protein OS=Lactuca sativa OX=4236 GN=LSAT_6X98601 PE=4 SV=1	PR01217/4.1E-9/Proline rich extensin signature	NA
Chr2.1	21202603	21203991	OlChr2.1G007640	FALSE	FALSE	#AT1G21310 | Symbols: ATEXT3, EXT3, RSH | extensin 3, ROOT-SHOOT-HYPOCOTYL DEFECTIVE | chr1:7453693-7454988 REVERSE LENGTH=431	XP_023753536.1/3.9e-93/extensin-1 [Lactuca sativa] >PLY93231.1 hypothetical protein LSAT_6X98621 [Lactuca sativa]	Q38913/1.6e-61/EXTN1_ARATH Extensin-1 OS=Arabidopsis thaliana OX=3702 GN=EXT1 PE=2 SV=2	bna:111206440/2.1e-42/LOW QUALITY PROTEIN: mucin-2-like; K10955 mucin-2	Hs18570636/3e-20/[R] KOG4307 RNA binding protein RBM12/SWAN	A0A2J6M0V2/3.3e-93/A0A2J6M0V2_LACSA Extensin_2 domain-containing protein OS=Lactuca sativa OX=4236 GN=LSAT_6X98621 PE=4 SV=1	PTHR36586/6.3E-20/--	NA
Chr2.1	21214362	21216146	OlChr2.1G007650	FALSE	FALSE	#AT1G21310 | Symbols: ATEXT3, EXT3, RSH | extensin 3, ROOT-SHOOT-HYPOCOTYL DEFECTIVE | chr1:7453693-7454988 REVERSE LENGTH=431	XP_022039693.1/1.2e-78/extensin-3-like [Helianthus annuus] >KAF5807646.1 putative Extensin domain-containing protein [Helianthus annuus]	Q9FS16/3.3e-54/EXTN3_ARATH Extensin-3 OS=Arabidopsis thaliana OX=3702 GN=EXT3 PE=1 SV=3	bna:111206440/1.9e-43/LOW QUALITY PROTEIN: mucin-2-like; K10955 mucin-2	At1g21310/4e-13/[M] LSE0120 A Extensin and related proteins	A0A2J6M0V2/1.5e-77/A0A2J6M0V2_LACSA Extensin_2 domain-containing protein OS=Lactuca sativa OX=4236 GN=LSAT_6X98621 PE=4 SV=1	PF04554/3.7E-5/Extensin-like region	biological_process:GO:0009664//plant-type cell wall organization;molecular_function:GO:0005199//structural constituent of cell wall;
Chr2.1	21220447	21221865	OlChr2.1G007660	FALSE	FALSE	#AT1G21310 | Symbols: ATEXT3, EXT3, RSH | extensin 3, ROOT-SHOOT-HYPOCOTYL DEFECTIVE | chr1:7453693-7454988 REVERSE LENGTH=431	XP_022039693.1/4.0e-101/extensin-3-like [Helianthus annuus] >KAF5807646.1 putative Extensin domain-containing protein [Helianthus annuus]	Q38913/7.3e-57/EXTN1_ARATH Extensin-1 OS=Arabidopsis thaliana OX=3702 GN=EXT1 PE=2 SV=2	bna:111206440/3.7e-42/LOW QUALITY PROTEIN: mucin-2-like; K10955 mucin-2	At1g21310/8e-22/[M] LSE0120 A Extensin and related proteins	A0A2J6M0V2/1.2e-93/A0A2J6M0V2_LACSA Extensin_2 domain-containing protein OS=Lactuca sativa OX=4236 GN=LSAT_6X98621 PE=4 SV=1	PR01217/5.6E-9/Proline rich extensin signature	biological_process:GO:0009664//plant-type cell wall organization;molecular_function:GO:0005199//structural constituent of cell wall;
Chr2.1	21357845	21368406	OlChr2.1G007690	FALSE	FALSE	AT5G42140 | Symbols: no symbol available | no full name available | chr5:16837547-16841985 REVERSE LENGTH=1078	PWA98353.1/0.0e+00/hypothetical protein CTI12_AA020400 [Artemisia annua]	Q947D2/0.0e+00/PRAF1_ARATH PH, RCC1 and FYVE domains-containing protein 1 OS=Arabidopsis thaliana OX=3702 GN=PRAF1 PE=1 SV=1	ppp:112282946/4.9e-52/probable E3 ubiquitin-protein ligase HERC4 isoform X1; K10615 E3 ubiquitin-protein ligase HERC4 [EC:2.3.2.26]	Hs4557026/5e-47/[S] KOG1426 FOG: RCC1 domain	A0A2U1QK30/0.0e+00/A0A2U1QK30_ARTAN Uncharacterized protein OS=Artemisia annua OX=35608 GN=CTI12_AA020400 PE=4 SV=1	PS00626/-/Regulator of chromosome condensation (RCC1) signature 2.	molecular_function:GO:0046872//metal ion binding;
Chr2.1	21383800	21384411	OlChr2.1G007700	FALSE	FALSE	#AT1G33710 | Symbols: no symbol available | no full name available | chr1:12219657-12220289 FORWARD LENGTH=210	PWA64534.1/2.4e-64/Lipase, GDSL [Artemisia annua]	NA	NA	At2g17910/6e-07/[R] KOG1075 FOG: Reverse transcriptase	A0A2U1MTK2/2.0e-64/A0A2U1MTK2_ARTAN Lipase, GDSL OS=Artemisia annua OX=35608 GN=CTI12_AA344470 PE=4 SV=1	PF13966/3.0E-12/zinc-binding in reverse transcriptase	NA
Chr2.1	21415132	21419142	OlChr2.1G007730	FALSE	FALSE	AT3G26420 | Symbols: RZ-1A, ATRZ-1A, RBGB2 | RNA-binding glycine-rich protein B2, RZ-1A | chr3:9671953-9673055 FORWARD LENGTH=245	XP_024977164.1/2.3e-84/glycine-rich RNA-binding protein RZ1A-like [Cynara cardunculus var. scolymus] >XP_024977165.1 glycine-rich RNA-binding protein RZ1A-like [Cynara cardunculus var. scolymus] >XP_024977166.1 glycine-rich RNA-binding protein RZ1A-like [Cynara cardunculus var. scolymus] >XP_024977167.1 glycine-rich RNA-binding protein RZ1A-like [Cynara cardunculus var. scolymus]	Q9LIN3/6.4e-49/RZ1A_ARATH Glycine-rich RNA-binding protein RZ1A OS=Arabidopsis thaliana OX=3702 GN=RZ1A PE=1 SV=1	ccav:112514792/2.4e-85/glycine-rich RNA-binding protein RZ1A-like; K12885 heterogeneous nuclear ribonucleoprotein G	At3g26420/2e-61/[R] KOG0118 FOG: RRM domain	A0A2J6M103/6.3e-83/A0A2J6M103_LACSA Uncharacterized protein OS=Lactuca sativa OX=4236 GN=LSAT_6X98781 PE=4 SV=1	G3DSA:4.10.60.10/1.0E-7/--	molecular_function:GO:0008270//zinc ion binding;GO:0003676//nucleic acid binding;
Chr2.1	21421308	21423496	OlChr2.1G007740	FALSE	FALSE	AT5G42120 | Symbols: LecRK-S.6 | L-type lectin receptor kinase S.6 | chr5:16833073-16835148 REVERSE LENGTH=691	PWA47198.1/3.0e-266/concanavalin A-like lectin/glucanase domain, Ephrin type-A receptor 8 [Artemisia annua]	Q9FHX3/2.2e-130/LRKS6_ARATH L-type lectin-domain containing receptor kinase S.6 OS=Arabidopsis thaliana OX=3702 GN=LECRKS6 PE=2 SV=1	han:110944146/3.7e-204/L-type lectin-domain containing receptor kinase S.6-like; K04733 interleukin-1 receptor-associated kinase 4 [EC:2.7.11.1]	At5g42120/5e-158/[T] KOG1187 Serine/threonine protein kinase	A0A2U1LDX8/2.5e-266/A0A2U1LDX8_ARTAN Concanavalin A-like lectin/glucanase domain, Ephrin type-A receptor 8 OS=Artemisia annua OX=35608 GN=CTI12_AA502900 PE=3 SV=1	PTHR27007/1.5E-185/--	biological_process:GO:0006468//protein phosphorylation;molecular_function:GO:0030246//carbohydrate binding;GO:0005524//ATP binding;GO:0004672//protein kinase activity;
Chr2.1	21433978	21438695	OlChr2.1G007750	FALSE	FALSE	AT5G39000 | Symbols: MDS2 | MEDOS 2 | chr5:15611860-15614481 FORWARD LENGTH=873	PWA82030.1/0.0e+00/toll/interleukin-1 receptor (TIR) domain-containing protein [Artemisia annua]	Q9FID9/5.5e-57/Y5389_ARATH Probable receptor-like protein kinase At5g38990 OS=Arabidopsis thaliana OX=3702 GN=At5g38990 PE=2 SV=1	han:110894295/1.9e-120/disease resistance protein RLM3-like; K04733 interleukin-1 receptor-associated kinase 4 [EC:2.7.11.1]	At5g39000/8e-62/[T] KOG1187 Serine/threonine protein kinase	A0A2U1P8H3/0.0e+00/A0A2U1P8H3_ARTAN Toll/interleukin-1 receptor (TIR) domain-containing protein OS=Artemisia annua OX=35608 GN=CTI12_AA181900 PE=4 SV=1	G3DSA:3.40.50.10140/7.9E-41/--	biological_process:GO:0007165//signal transduction;GO:0006468//protein phosphorylation;molecular_function:GO:0005524//ATP binding;GO:0005515//protein binding;GO:0004672//protein kinase activity;
Chr2.1	21450491	21454176	OlChr2.1G007760	FALSE	FALSE	AT3G05100 | Symbols: no symbol available | no full name available | chr3:1424155-1425667 FORWARD LENGTH=336	PWA47201.1/1.4e-174/S-adenosyl-L-methionine-dependent methyltransferase [Artemisia annua]	NA	NA	NA	A0A2U1LDX2/1.2e-174/A0A2U1LDX2_ARTAN S-adenosyl-L-methionine-dependent methyltransferase OS=Artemisia annua OX=35608 GN=CTI12_AA502930 PE=4 SV=1	G3DSA:3.40.50.150/1.2E-11/--	NA
Chr2.1	21490717	21492684	OlChr2.1G007770	FALSE	FALSE	AT1G22400 | Symbols: UGT85A1, ATUGT85A1 | ARABIDOPSIS THALIANA UDP-GLUCOSYL TRANSFERASE 85A1 | chr1:7903851-7906607 REVERSE LENGTH=489	XP_022039677.1/8.5e-234/7-deoxyloganetin glucosyltransferase [Helianthus annuus]	F8WKW1/2.8e-167/UGT2_GARJA 7-deoxyloganetin glucosyltransferase OS=Gardenia jasminoides OX=114476 GN=UGT85A24 PE=1 SV=1	ccav:112517793/3.0e-203/7-deoxyloganetin glucosyltransferase-like; K23452 UDP-glucosyltransferase 85A [EC:2.4.1.-]	At1g22400/0.0/[GC] KOG1192 UDP-glucuronosyl and UDP-glucosyl transferase	A0A251UTH8/9.2e-229/A0A251UTH8_HELAN Glycosyltransferase OS=Helianthus annuus OX=4232 GN=HannXRQ_Chr05g0161441 PE=3 SV=1	PS00375/-/UDP-glycosyltransferases signature.	biological_process:GO:0008152//metabolic process;molecular_function:GO:0016758//hexosyltransferase activity;
Chr2.1	21686867	21689059	OlChr2.1G102426	FALSE	FALSE	NA	CAA7028195.1/6.3e-300/unnamed protein product [Microthlaspi erraticum]	P0CT40/3.5e-71/TF29_SCHPO Transposon Tf2-9 polyprotein OS=Schizosaccharomyces pombe (strain 972 / ATCC 24843) OX=284812 GN=Tf2-9 PE=3 SV=1	cit:102623619/5.1e-80/homeobox-leucine zipper protein ROC8-like; K09338 homeobox-leucine zipper protein	At1g35647/0.0/[R] KOG0017 FOG: Transposon-encoded proteins with TYA, reverse transcriptase, integrase domains in various combinations	A0A6D2IKM3/5.4e-300/A0A6D2IKM3_9BRAS Reverse transcriptase OS=Microthlaspi erraticum OX=1685480 GN=MERR_LOCUS15430 PE=4 SV=1	PF00665/1.4E-12/Integrase core domain	biological_process:GO:0015074//DNA integration;molecular_function:GO:0003676//nucleic acid binding;
Chr2.1	21909822	21924136	OlChr2.1G007870	FALSE	FALSE	AT1G22360 | Symbols: UGT85A2, AtUGT85A2 | UDP-glucosyl transferase 85A2 | chr1:7895068-7897527 REVERSE LENGTH=469	PWA63865.1/6.8e-265/UDP-glucuronosyl/UDP-glucosyltransferase [Artemisia annua]	F8WKW1/1.8e-174/UGT2_GARJA 7-deoxyloganetin glucosyltransferase OS=Gardenia jasminoides OX=114476 GN=UGT85A24 PE=1 SV=1	ccav:112503140/4.2e-218/7-deoxyloganetin glucosyltransferase-like; K23452 UDP-glucosyltransferase 85A [EC:2.4.1.-]	At1g22360/0.0/[GC] KOG1192 UDP-glucuronosyl and UDP-glucosyl transferase	A0A2U1MRG5/5.8e-265/A0A2U1MRG5_ARTAN Glycosyltransferase OS=Artemisia annua OX=35608 GN=CTI12_AA347100 PE=3 SV=1	G3DSA:3.40.50.2000/5.2E-146/--	biological_process:GO:0008152//metabolic process;molecular_function:GO:0016758//hexosyltransferase activity;
Chr2.1	21910244	21923048	OlChr2.1G102428	FALSE	FALSE	NA	NA	NA	NA	NA	NA	NA	NA
Chr2.1	22144009	22144545	OlChr2.1G007940	FALSE	FALSE	AT3G24255 | Symbols: no symbol available | no full name available | chr3:8791322-8793208 FORWARD LENGTH=316	PWA56637.1/7.9e-57/RNA-directed DNA polymerase, eukaryota [Artemisia annua]	NA	han:110870266/1.1e-49/respiratory burst oxidase homolog protein D-like; K13447 respiratory burst oxidase [EC:1.6.3.- 1.11.1.-]	At2g17610/2e-20/[R] KOG1075 FOG: Reverse transcriptase	A0A2U1M5Y1/6.7e-57/A0A2U1M5Y1_ARTAN RNA-directed DNA polymerase, eukaryota OS=Artemisia annua OX=35608 GN=CTI12_AA416450 PE=4 SV=1	NA	NA
Chr2.1	22181923	22184821	OlChr2.1G007960	FALSE	FALSE	NA	PWA82953.1/7.3e-41/zinc knuckle CX2CX4HX4C [Artemisia annua]	NA	NA	NA	A0A2U1PB29/6.2e-41/A0A2U1PB29_ARTAN Zinc knuckle CX2CX4HX4C OS=Artemisia annua OX=35608 GN=CTI12_AA132430 PE=4 SV=1	NA	NA
Chr2.1	22362200	22367064	OlChr2.1G007990	FALSE	FALSE	AT1G22400 | Symbols: UGT85A1, ATUGT85A1 | ARABIDOPSIS THALIANA UDP-GLUCOSYL TRANSFERASE 85A1 | chr1:7903851-7906607 REVERSE LENGTH=489	PWA63866.1/6.4e-263/UDP-glucuronosyl/UDP-glucosyltransferase [Artemisia annua]	F8WKW1/1.4e-174/UGT2_GARJA 7-deoxyloganetin glucosyltransferase OS=Gardenia jasminoides OX=114476 GN=UGT85A24 PE=1 SV=1	ccav:112505136/5.9e-212/7-deoxyloganetin glucosyltransferase-like; K23452 UDP-glucosyltransferase 85A [EC:2.4.1.-]	At1g22400/0.0/[GC] KOG1192 UDP-glucuronosyl and UDP-glucosyl transferase	A0A2U1MRL0/5.5e-263/A0A2U1MRL0_ARTAN Glycosyltransferase OS=Artemisia annua OX=35608 GN=CTI12_AA347110 PE=3 SV=1	PTHR11926:SF462/6.0E-187/--	biological_process:GO:0008152//metabolic process;molecular_function:GO:0016758//hexosyltransferase activity;
Chr2.1	22408977	22409338	OlChr2.1G008000	FALSE	FALSE	NA	NA	NA	NA	NA	A0A699H8W6/2.9e-07/A0A699H8W6_TANCI Uncharacterized protein OS=Tanacetum cinerariifolium OX=118510 GN=Tci_345576 PE=4 SV=1	NA	NA
Chr2.1	22410048	22412198	OlChr2.1G008010	FALSE	FALSE	AT1G22400 | Symbols: UGT85A1, ATUGT85A1 | ARABIDOPSIS THALIANA UDP-GLUCOSYL TRANSFERASE 85A1 | chr1:7903851-7906607 REVERSE LENGTH=489	PWA38531.1/3.7e-266/UDP-glucuronosyl/UDP-glucosyltransferase [Artemisia annua]	F8WLS6/1.5e-173/UGT6_CATRO 7-deoxyloganetin glucosyltransferase OS=Catharanthus roseus OX=4058 GN=UGT85A23 PE=1 SV=1	ccav:112517793/3.5e-220/7-deoxyloganetin glucosyltransferase-like; K23452 UDP-glucosyltransferase 85A [EC:2.4.1.-]	At1g22400/0.0/[GC] KOG1192 UDP-glucuronosyl and UDP-glucosyl transferase	A0A2U1KP85/3.1e-266/A0A2U1KP85_ARTAN Glycosyltransferase OS=Artemisia annua OX=35608 GN=CTI12_AA580520 PE=3 SV=1	SSF53756/1.15E-126/--	biological_process:GO:0008152//metabolic process;molecular_function:GO:0016758//hexosyltransferase activity;
Chr2.1	22422452	22424770	OlChr2.1G008020	FALSE	FALSE	AT1G22380 | Symbols: UGT85A3, AtUGT85A3 | UDP-glucosyl transferase 85A3 | chr1:7900522-7902332 REVERSE LENGTH=488	PWA38531.1/2.4e-262/UDP-glucuronosyl/UDP-glucosyltransferase [Artemisia annua]	F8WLS6/2.2e-172/UGT6_CATRO 7-deoxyloganetin glucosyltransferase OS=Catharanthus roseus OX=4058 GN=UGT85A23 PE=1 SV=1	ccav:112517793/3.5e-217/7-deoxyloganetin glucosyltransferase-like; K23452 UDP-glucosyltransferase 85A [EC:2.4.1.-]	At1g22400/0.0/[GC] KOG1192 UDP-glucuronosyl and UDP-glucosyl transferase	A0A2U1KP85/2.1e-262/A0A2U1KP85_ARTAN Glycosyltransferase OS=Artemisia annua OX=35608 GN=CTI12_AA580520 PE=3 SV=1	PTHR11926/1.8E-184/--	biological_process:GO:0008152//metabolic process;molecular_function:GO:0016758//hexosyltransferase activity;
Chr2.1	22495654	22501468	OlChr2.1G008030	FALSE	FALSE	AT1G22400 | Symbols: UGT85A1, ATUGT85A1 | ARABIDOPSIS THALIANA UDP-GLUCOSYL TRANSFERASE 85A1 | chr1:7903851-7906607 REVERSE LENGTH=489	PWA34885.1/2.8e-258/UDP-glucuronosyl/UDP-glucosyltransferase [Artemisia annua]	F8WKW1/7.0e-171/UGT2_GARJA 7-deoxyloganetin glucosyltransferase OS=Gardenia jasminoides OX=114476 GN=UGT85A24 PE=1 SV=1	ccav:112517793/3.6e-201/7-deoxyloganetin glucosyltransferase-like; K23452 UDP-glucosyltransferase 85A [EC:2.4.1.-]	At1g22400/0.0/[GC] KOG1192 UDP-glucuronosyl and UDP-glucosyl transferase	A0A2U1KDQ1/2.4e-258/A0A2U1KDQ1_ARTAN Glycosyltransferase OS=Artemisia annua OX=35608 GN=CTI12_AA614860 PE=3 SV=1	G3DSA:3.40.50.2000/2.3E-138/--	biological_process:GO:0008152//metabolic process;molecular_function:GO:0016758//hexosyltransferase activity;
Chr2.1	22497339	22499771	OlChr2.1G008040	FALSE	FALSE	AT1G10240 | Symbols: FRS11 | FAR1-related sequence 11 | chr1:3356835-3359271 REVERSE LENGTH=680	PWA48459.1/8.4e-280/protein FAR1-RELATED SEQUENCE 11 [Artemisia annua]	Q9SY66/2.5e-129/FRS11_ARATH Protein FAR1-RELATED SEQUENCE 11 OS=Arabidopsis thaliana OX=3702 GN=FRS11 PE=1 SV=1	pmum:103344202/1.9e-78/protein FAR1-RELATED SEQUENCE 5-like; K17604 zinc finger SWIM domain-containing protein 3	At1g10240/3e-163/[T] LSE0022 A FAR1 nuclear protein involved in phytochrome A signaling	A0A2U1LHI1/7.2e-280/A0A2U1LHI1_ARTAN Protein FAR1-RELATED SEQUENCE OS=Artemisia annua OX=35608 GN=CTI12_AA489510 PE=3 SV=1	PF10551/9.6E-26/MULE transposase domain	biological_process:GO:0006355//regulation of transcription, DNA-templated;molecular_function:GO:0008270//zinc ion binding;
Chr2.1	22760761	22761557	OlChr2.1G008170	FALSE	FALSE	AT5G65360 | Symbols: H3.1, HTR1 | histone 3.1 | chr5:26120099-26120509 REVERSE LENGTH=136	KAF5773499.1/1.6e-65/putative histone H3/CENP-A, histone-fold protein [Helianthus annuus]	Q6LCK1/1.7e-66/H32_BRANA Histone H3.2 OS=Brassica napus OX=3708 PE=2 SV=3	lsv:111896654/1.6e-66/histone H3.2; K11253 histone H3	At5g65360/7e-95/[B] KOG1745 Histones H3 and H4	A0A5N6N813/1.4e-65/A0A5N6N813_9ASTR Histone H3 OS=Mikania micrantha OX=192012 GN=E3N88_26426 PE=3 SV=1	G3DSA:1.10.20.10/2.9E-79/--	cellular_component:GO:0000786//nucleosome;molecular_function:GO:0003677//DNA binding;GO:0046982//protein heterodimerization activity;
Chr2.1	22763071	22764262	OlChr2.1G008180	FALSE	FALSE	AT2G31290 | Symbols: no symbol available | no full name available | chr2:13344151-13345398 FORWARD LENGTH=415	PWA86116.1/1.0e-87/Plant organelle RNA recognition domain-containing protein [Artemisia annua]	NA	NA	At2g31290/4e-78/[S] LSE0387 A Uncharacterized protein	A0A2U1PK27/8.8e-88/A0A2U1PK27_ARTAN Plant organelle RNA recognition domain-containing protein OS=Artemisia annua OX=35608 GN=CTI12_AA139480 PE=4 SV=1	PTHR31476:SF5/3.1E-74/--	NA
Chr2.1	22766069	22766987	OlChr2.1G008190	FALSE	FALSE	AT1G75560 | Symbols: no symbol available | no full name available | chr1:28371420-28372717 REVERSE LENGTH=257	PWA98996.1/2.0e-87/DNA-binding protein HEXBP [Artemisia annua]	O42395/4.3e-20/CNBP_CHICK Cellular nucleic acid-binding protein OS=Gallus gallus OX=9031 GN=CNBP PE=2 SV=1	qsu:112010119/9.9e-19/DNA-binding protein HEXBP-like; K09250 cellular nucleic acid-binding protein	Hs4827071/3e-17/[O] KOG4400 E3 ubiquitin ligase interacting with arginine methyltransferase	A0A2U1MZC3/1.7e-87/A0A2U1MZC3_ARTAN DNA-binding protein HEXBP OS=Artemisia annua OX=35608 GN=CTI12_AA284770 PE=4 SV=1	SSF57756/1.36E-5/--	molecular_function:GO:0008270//zinc ion binding;GO:0003676//nucleic acid binding;
Chr2.1	22813380	22817081	OlChr2.1G008220	FALSE	FALSE	AT4G36020 | Symbols: CSDP1, AtCSP1, CSP1 | cold shock protein 1, cold shock domain protein 1 | chr4:17043443-17044342 REVERSE LENGTH=299	PWA89373.1/1.1e-46/putative N-acetyltransferase p20 [Artemisia annua]	O65639/1.4e-16/CSP1_ARATH Cold shock protein 1 OS=Arabidopsis thaliana OX=3702 GN=CSP1 PE=1 SV=1	adu:107487479/4.5e-17/cold shock domain-containing protein 3; K09250 cellular nucleic acid-binding protein	CE29052/5e-15/[A] KOG0335 ATP-dependent RNA helicase	A0A2U1QLW6/9.5e-28/A0A2U1QLW6_ARTAN DNA-binding protein HEXBP OS=Artemisia annua OX=35608 GN=CTI12_AA013390 PE=4 SV=1	PS50158/8.862/Zinc finger CCHC-type profile.	molecular_function:GO:0008270//zinc ion binding;GO:0003676//nucleic acid binding;
Chr2.1	22815692	22817081	OlChr2.1G008230	FALSE	FALSE	AT4G36020 | Symbols: CSDP1, AtCSP1, CSP1 | cold shock protein 1, cold shock domain protein 1 | chr4:17043443-17044342 REVERSE LENGTH=299	PWA43494.1/3.4e-105/universal minicircle sequence binding protein [Artemisia annua]	Q04832/1.7e-29/HEXP_LEIMA DNA-binding protein HEXBP OS=Leishmania major OX=5664 GN=HEXBP PE=4 SV=1	cann:107869811/1.1e-35/cold shock domain-containing protein 3-like; K09250 cellular nucleic acid-binding protein	YNL255c/9e-23/[O] KOG4400 E3 ubiquitin ligase interacting with arginine methyltransferase	A0A2U1L3D9/2.9e-105/A0A2U1L3D9_ARTAN Universal minicircle sequence binding protein OS=Artemisia annua OX=35608 GN=CTI12_AA535040 PE=4 SV=1	SSF57756/2.44E-10/--	molecular_function:GO:0008270//zinc ion binding;GO:0003676//nucleic acid binding;
Chr2.1	22820207	22824216	OlChr2.1G008240	FALSE	FALSE	AT3G18020 | Symbols: no symbol available | no full name available | chr3:6165449-6167515 FORWARD LENGTH=688	PWA89369.1/7.7e-272/Pentatricopeptide repeat-containing protein [Artemisia annua]	Q9LSK8/6.6e-153/PP240_ARATH Pentatricopeptide repeat-containing protein At3g18020 OS=Arabidopsis thaliana OX=3702 GN=At3g18020 PE=2 SV=1	pda:103707179/4.6e-55/pentatricopeptide repeat-containing protein At4g28010; K01076 abhydrolase domain-containing protein 17 [EC:3.1.2.22]	At3g18020/0.0/[R] KOG4197 FOG: PPR repeat	A0A2U1PUD6/6.6e-272/A0A2U1PUD6_ARTAN Pentatricopeptide repeat-containing protein OS=Artemisia annua OX=35608 GN=CTI12_AA111820 PE=4 SV=1	PS51375/7.289/Pentatricopeptide (PPR) repeat profile.	molecular_function:GO:0005515//protein binding;
Chr2.1	22821913	22824216	OlChr2.1G008250	FALSE	FALSE	NA	NA	NA	NA	NA	NA	NA	NA
Chr2.1	22825688	22826987	OlChr2.1G008260	FALSE	FALSE	AT4G36020 | Symbols: CSDP1, AtCSP1, CSP1 | cold shock protein 1, cold shock domain protein 1 | chr4:17043443-17044342 REVERSE LENGTH=299	PWA43494.1/6.9e-106/universal minicircle sequence binding protein [Artemisia annua]	Q04832/2.8e-29/HEXP_LEIMA DNA-binding protein HEXBP OS=Leishmania major OX=5664 GN=HEXBP PE=4 SV=1	cann:107869811/4.7e-34/cold shock domain-containing protein 3-like; K09250 cellular nucleic acid-binding protein	YNL255c/5e-20/[O] KOG4400 E3 ubiquitin ligase interacting with arginine methyltransferase	A0A2U1L3D9/5.9e-106/A0A2U1L3D9_ARTAN Universal minicircle sequence binding protein OS=Artemisia annua OX=35608 GN=CTI12_AA535040 PE=4 SV=1	G3DSA:4.10.60.10/1.3E-5/--	molecular_function:GO:0008270//zinc ion binding;GO:0003676//nucleic acid binding;
Chr2.1	23101655	23107273	OlChr2.1G008390	FALSE	FALSE	AT1G77130 | Symbols: PGSIP2, GUX3 | plant glycogenin-like starch initiation protein 2, glucuronic acid substitution of xylan 3 | chr1:28979066-28981228 REVERSE LENGTH=618	PWA86215.1/0.0e+00/plant glycogenin-like starch initiation protein 2 [Artemisia annua]	Q9LSB1/1.7e-233/GUX1_ARATH UDP-glucuronate:xylan alpha-glucuronosyltransferase 1 OS=Arabidopsis thaliana OX=3702 GN=GUX1 PE=2 SV=1	han:110942223/0.0e+00/putative UDP-glucuronate:xylan alpha-glucuronosyltransferase 3; K20890 xylan alpha-glucuronosyltransferase [EC:2.4.1.-]	At1g77130/0.0/[G] KOG1950 Glycosyl transferase, family 8 - glycogenin	A0A2U1PKC6/0.0e+00/A0A2U1PKC6_ARTAN Hexosyltransferase OS=Artemisia annua OX=35608 GN=CTI12_AA143140 PE=3 SV=1	SSF53448/1.88E-49/--	molecular_function:GO:0016757//glycosyltransferase activity;
Chr2.1	23116239	23125397	OlChr2.1G008400	FALSE	FALSE	AT5G24600 | Symbols: no symbol available | no full name available | chr5:8421697-8423342 REVERSE LENGTH=243	KVI02182.1/7.6e-74/Protein of unknown function DUF599 [Cynara cardunculus var. scolymus]	NA	mtr:MTR_7g085440/1.8e-18/protein phosphatase inhibitor protein; K17553 protein phosphatase 1 regulatory subunit 11	NA	A0A103Y462/6.5e-74/A0A103Y462_CYNCS Uncharacterized protein OS=Cynara cardunculus var. scolymus OX=59895 GN=Ccrd_019522 PE=4 SV=1	PF04654/5.6E-48/Protein of unknown function, DUF599	NA
Chr2.1	23768574	23770554	OlChr2.1G008540	FALSE	FALSE	NA	PWA95858.1/8.5e-11/hypothetical protein CTI12_AA044860 [Artemisia annua]	NA	NA	NA	A0A2U1QCY6/7.3e-11/A0A2U1QCY6_ARTAN Uncharacterized protein OS=Artemisia annua OX=35608 GN=CTI12_AA044860 PE=4 SV=1	NA	NA
Chr2.1	23771644	23774883	OlChr2.1G008550	FALSE	FALSE	AT1G77122 | Symbols: no symbol available | no full name available | chr1:28977427-28978674 REVERSE LENGTH=323	PWA66835.1/8.0e-145/ribosome maturation factor RimP [Artemisia annua]	NA	NA	NA	A0A2U1MZZ7/6.8e-145/A0A2U1MZZ7_ARTAN Ribosome maturation factor RimP OS=Artemisia annua OX=35608 GN=CTI12_AA324610 PE=3 SV=1	SSF75420/3.4E-5/--	NA
Chr2.1	23774958	23779986	OlChr2.1G008560	FALSE	FALSE	NA	NA	NA	NA	NA	NA	NA	NA
Chr2.1	23774958	23779986	OlChr2.1G008570	FALSE	FALSE	AT2G06000 | Symbols: no symbol available | no full name available | chr2:2328000-2329610 REVERSE LENGTH=536	PWA66836.1/4.8e-294/Pentatricopeptide repeat-containing protein [Artemisia annua]	Q9ZUE9/4.8e-123/PP149_ARATH Pentatricopeptide repeat-containing protein At2g06000 OS=Arabidopsis thaliana OX=3702 GN=At2g06000 PE=2 SV=1	cqi:110736438/1.3e-66/pentatricopeptide repeat-containing protein At1g09900-like; K17964 leucine-rich PPR motif-containing protein, mitochondrial	At2g06000/1e-147/[R] KOG4197 FOG: PPR repeat	A0A2U1N044/4.1e-294/A0A2U1N044_ARTAN Pentatricopeptide repeat-containing protein OS=Artemisia annua OX=35608 GN=CTI12_AA324620 PE=4 SV=1	PS51375/12.551/Pentatricopeptide (PPR) repeat profile.	molecular_function:GO:0005515//protein binding;
Chr2.1	23881710	23882493	OlChr2.1G008630	FALSE	FALSE	AT1G43790 | Symbols: TED6 | tracheary element differentiation-related 6 | chr1:16575952-16576302 FORWARD LENGTH=116	PWA41027.1/9.6e-47/hypothetical protein CTI12_AA557360 [Artemisia annua]	C1PGW0/2.5e-25/TED6_ZINVI Protein TRACHEARY ELEMENT DIFFERENTIATION-RELATED 6 OS=Zinnia violacea OX=34245 GN=TED6 PE=2 SV=1	NA	NA	A0A2U1KWA5/8.2e-47/A0A2U1KWA5_ARTAN Uncharacterized protein OS=Artemisia annua OX=35608 GN=CTI12_AA557360 PE=4 SV=1	PTHR35697/1.6E-27/--	NA
Chr2.1	23882607	23884293	OlChr2.1G008640	FALSE	FALSE	AT1G43790 | Symbols: TED6 | tracheary element differentiation-related 6 | chr1:16575952-16576302 FORWARD LENGTH=116	PWA66842.1/6.5e-46/tracheary element differentiation-related 6 [Artemisia annua]	C1PGW0/7.1e-31/TED6_ZINVI Protein TRACHEARY ELEMENT DIFFERENTIATION-RELATED 6 OS=Zinnia violacea OX=34245 GN=TED6 PE=2 SV=1	NA	NA	A0A2U1N005/5.6e-46/A0A2U1N005_ARTAN Tracheary element differentiation-related 6 OS=Artemisia annua OX=35608 GN=CTI12_AA324670 PE=4 SV=1	PTHR35697/5.8E-28/--	NA
Chr2.1	23882945	23884219	OlChr2.1G102482	FALSE	FALSE	AT1G09070 | Symbols: (AT)SRC2, SRC2, AtSRC2 | soybean gene regulated by cold-2, SOYBEAN GENE REGULATED BY COLD-2 | chr1:2927767-2928741 FORWARD LENGTH=324	PWA41025.1/3.1e-122/C2 domain-containing protein [Artemisia annua]	O04133/1.1e-20/SRC2_SOYBN Protein SRC2 OS=Glycine max OX=3847 GN=SRC2 PE=2 SV=1	oeu:111391501/2.3e-17/protein SRC2-like; K23612 neural Wiskott-Aldrich syndrome protein	NA	A0A2U1KWA6/2.6e-122/A0A2U1KWA6_ARTAN C2 domain-containing protein OS=Artemisia annua OX=35608 GN=CTI12_AA557340 PE=4 SV=1	PTHR32246/7.7E-43/--	NA
Chr2.1	23885598	23888346	OlChr2.1G008660	FALSE	TRUE	AT1G77120 | Symbols: ADH1, ATADH, ADH, ATADH1 | ARABIDOPSIS THALIANA ALCOHOL DEHYDROGENASE, ALCOHOL DEHYDROGENASE, alcohol dehydrogenase 1 | chr1:28975509-28977216 FORWARD LENGTH=379	PWA66844.1/1.2e-211/alcohol dehydrogenase 1 [Artemisia annua]	P25141/1.0e-188/ADH1_PETHY Alcohol dehydrogenase 1 OS=Petunia hybrida OX=4102 GN=ADH1 PE=1 SV=1	han:110912009/2.7e-207/alcohol dehydrogenase 1 isoform X1; K18857 alcohol dehydrogenase class-P [EC:1.1.1.1]	At1g77120/0.0/[Q] KOG0022 Alcohol dehydrogenase, class III	A0A2U1N070/1.0e-211/A0A2U1N070_ARTAN Alcohol dehydrogenase 1 OS=Artemisia annua OX=35608 GN=CTI12_AA324690 PE=3 SV=1	SSF50129/8.98E-67/--	molecular_function:GO:0008270//zinc ion binding;GO:0016491//oxidoreductase activity;
Chr2.1	24768938	24770715	OlChr2.1G009030	FALSE	FALSE	AT1G31130 | Symbols: no symbol available | no full name available | chr1:11114963-11115928 REVERSE LENGTH=321	PWA92400.1/2.6e-117/hypothetical protein CTI12_AA080420 [Artemisia annua]	NA	NA	At1g31130/4e-42/[S] LSE0165 A Predicted membrane protein	A0A2U1Q307/2.2e-117/A0A2U1Q307_ARTAN Uncharacterized protein OS=Artemisia annua OX=35608 GN=CTI12_AA080420 PE=4 SV=1	PTHR33133:SF5/1.0E-80/--	NA
Chr2.1	24775399	24778144	OlChr2.1G009040	FALSE	FALSE	AT1G31130 | Symbols: no symbol available | no full name available | chr1:11114963-11115928 REVERSE LENGTH=321	PWA92400.1/1.2e-154/hypothetical protein CTI12_AA080420 [Artemisia annua]	NA	NA	At1g31130/1e-41/[S] LSE0165 A Predicted membrane protein	A0A2U1Q307/1.0e-154/A0A2U1Q307_ARTAN Uncharacterized protein OS=Artemisia annua OX=35608 GN=CTI12_AA080420 PE=4 SV=1	PTHR33133:SF5/2.3E-81/--	NA
Chr2.1	24814555	24815802	OlChr2.1G009060	FALSE	FALSE	AT1G31130 | Symbols: no symbol available | no full name available | chr1:11114963-11115928 REVERSE LENGTH=321	PWA83337.1/6.1e-107/hypothetical protein CTI12_AA172880 [Artemisia annua]	NA	NA	At1g31130/6e-38/[S] LSE0165 A Predicted membrane protein	A0A2U1PC74/5.2e-107/A0A2U1PC74_ARTAN Uncharacterized protein OS=Artemisia annua OX=35608 GN=CTI12_AA172880 PE=4 SV=1	PTHR33133/7.2E-72/--	NA
Chr2.1	24829674	24830666	OlChr2.1G009070	FALSE	FALSE	AT1G31130 | Symbols: no symbol available | no full name available | chr1:11114963-11115928 REVERSE LENGTH=321	PWA83338.1/1.0e-171/hypothetical protein CTI12_AA172890 [Artemisia annua]	NA	psom:113290398/1.1e-10/5'-3' exoribonuclease 3-like; K12619 5'-3' exoribonuclease 2 [EC:3.1.13.-]	At1g31130/2e-53/[S] LSE0165 A Predicted membrane protein	A0A2U1PC73/8.9e-172/A0A2U1PC73_ARTAN Uncharacterized protein OS=Artemisia annua OX=35608 GN=CTI12_AA172890 PE=4 SV=1	PTHR33133/5.3E-99/--	NA
Chr2.1	24898407	24900451	OlChr2.1G009110	FALSE	FALSE	AT3G06240 | Symbols: no symbol available | no full name available | chr3:1887336-1888619 FORWARD LENGTH=427	PWA83340.1/1.8e-71/20S proteasome beta subunit G1 [Artemisia annua]	Q8GXC7/1.8e-17/FBK50_ARATH F-box/kelch-repeat protein At3g06240 OS=Arabidopsis thaliana OX=3702 GN=At3g06240 PE=2 SV=1	nta:107794376/6.2e-12/uncharacterized LOC107794376; K21596 calmodulin-binding transcription activator	At3g06240/2e-19/[R] LSE0005 A F-box domain	A0A2U1PC89/1.5e-71/A0A2U1PC89_ARTAN 20S proteasome beta subunit G1 OS=Artemisia annua OX=35608 GN=CTI12_AA172910 PE=4 SV=1	SSF50965/6.67E-9/--	molecular_function:GO:0005515//protein binding;
Chr2.1	24902673	24903257	OlChr2.1G009120	FALSE	FALSE	AT1G21280 | Symbols: no symbol available | no full name available | chr1:7447690-7448403 REVERSE LENGTH=237	PWA64832.1/2.3e-78/hypothetical protein CTI12_AA340690 [Artemisia annua]	NA	soe:110785433/9.8e-49/wall-associated receptor kinase 3-like isoform X1; K04733 interleukin-1 receptor-associated kinase 4 [EC:2.7.11.1]	At2g11140/3e-39/[R] KOG0017 FOG: Transposon-encoded proteins with TYA, reverse transcriptase, integrase domains in various combinations	A0A2U1MUB7/2.0e-78/A0A2U1MUB7_ARTAN Uncharacterized protein OS=Artemisia annua OX=35608 GN=CTI12_AA340690 PE=4 SV=1	PTHR37610:SF2/3.8E-48/--	NA
Chr2.1	24911713	24913652	OlChr2.1G009130	FALSE	FALSE	AT5G07850 | Symbols: no symbol available | no full name available | chr5:2508917-2510503 FORWARD LENGTH=456	PWA83341.1/4.3e-253/transferase, Chloramphenicol acetyltransferase-like domain protein [Artemisia annua]	Q9SND9/2.7e-68/Y3028_ARATH Uncharacterized acetyltransferase At3g50280 OS=Arabidopsis thaliana OX=3702 GN=At3g50280 PE=3 SV=1	soe:110787729/2.7e-86/protein ENHANCED PSEUDOMONAS SUSCEPTIBILTY 1-like; K22889 trichothecene 3-O-acetyltransferase [EC:2.3.1.-]	At5g07850/1e-145/[RQ] TWOG0156 Predicted anthranilate N-hydroxycinnamoyl/benzoyltransferase	A0A2U1PC55/3.7e-253/A0A2U1PC55_ARTAN Transferase, Chloramphenicol acetyltransferase-like domain protein OS=Artemisia annua OX=35608 GN=CTI12_AA172920 PE=3 SV=1	PTHR31896:SF6/3.5E-176/--	molecular_function:GO:0016747//acyltransferase activity, transferring groups other than amino-acyl groups;
Chr2.1	24947779	24949481	OlChr2.1G009140	FALSE	FALSE	AT5G07850 | Symbols: no symbol available | no full name available | chr5:2508917-2510503 FORWARD LENGTH=456	PWA17124.1/1.4e-243/transferase, Chloramphenicol acetyltransferase-like domain protein [Artemisia annua]	Q9SND9/1.9e-66/Y3028_ARATH Uncharacterized acetyltransferase At3g50280 OS=Arabidopsis thaliana OX=3702 GN=At3g50280 PE=3 SV=1	soe:110787729/2.1e-86/protein ENHANCED PSEUDOMONAS SUSCEPTIBILTY 1-like; K22889 trichothecene 3-O-acetyltransferase [EC:2.3.1.-]	At5g07850/3e-146/[RQ] TWOG0156 Predicted anthranilate N-hydroxycinnamoyl/benzoyltransferase	A0A2U1K901/1.2e-243/A0A2U1K901_ARTAN Transferase, Chloramphenicol acetyltransferase-like domain protein OS=Artemisia annua OX=35608 GN=CTI12_AA630370 PE=3 SV=1	G3DSA:3.30.559.10/2.4E-56/--	molecular_function:GO:0016747//acyltransferase activity, transferring groups other than amino-acyl groups;
Chr2.1	25032776	25034796	OlChr2.1G009160	FALSE	FALSE	AT5G07850 | Symbols: no symbol available | no full name available | chr5:2508917-2510503 FORWARD LENGTH=456	PWA17124.1/1.8e-243/transferase, Chloramphenicol acetyltransferase-like domain protein [Artemisia annua]	Q9SND9/6.4e-70/Y3028_ARATH Uncharacterized acetyltransferase At3g50280 OS=Arabidopsis thaliana OX=3702 GN=At3g50280 PE=3 SV=1	soe:110787729/1.7e-88/protein ENHANCED PSEUDOMONAS SUSCEPTIBILTY 1-like; K22889 trichothecene 3-O-acetyltransferase [EC:2.3.1.-]	At5g07850/2e-148/[RQ] TWOG0156 Predicted anthranilate N-hydroxycinnamoyl/benzoyltransferase	A0A2U1K901/1.5e-243/A0A2U1K901_ARTAN Transferase, Chloramphenicol acetyltransferase-like domain protein OS=Artemisia annua OX=35608 GN=CTI12_AA630370 PE=3 SV=1	G3DSA:3.30.559.10/2.0E-57/--	molecular_function:GO:0016747//acyltransferase activity, transferring groups other than amino-acyl groups;
Chr2.1	25047169	25048814	OlChr2.1G009170	FALSE	FALSE	AT5G07850 | Symbols: no symbol available | no full name available | chr5:2508917-2510503 FORWARD LENGTH=456	PWA63744.1/9.1e-197/transferase, Chloramphenicol acetyltransferase-like domain protein [Artemisia annua]	Q9SND9/5.9e-49/Y3028_ARATH Uncharacterized acetyltransferase At3g50280 OS=Arabidopsis thaliana OX=3702 GN=At3g50280 PE=3 SV=1	soe:110787729/7.4e-70/protein ENHANCED PSEUDOMONAS SUSCEPTIBILTY 1-like; K22889 trichothecene 3-O-acetyltransferase [EC:2.3.1.-]	At5g07850/5e-118/[RQ] TWOG0156 Predicted anthranilate N-hydroxycinnamoyl/benzoyltransferase	A0A2U1MRA7/7.8e-197/A0A2U1MRA7_ARTAN Transferase, Chloramphenicol acetyltransferase-like domain protein OS=Artemisia annua OX=35608 GN=CTI12_AA350290 PE=3 SV=1	PTHR31896:SF6/3.4E-138/--	molecular_function:GO:0016747//acyltransferase activity, transferring groups other than amino-acyl groups;
Chr2.1	25124898	25140237	OlChr2.1G009200	FALSE	FALSE	AT1G21400 | Symbols: E1A1 | | chr1:7494169-7496240 FORWARD LENGTH=397	PWA62756.1/4.3e-222/dehydrogenase, E1 component, Thiamine diphosphate-binding fold protein [Artemisia annua]	Q9LPL5/7.4e-160/ODBA1_ARATH 2-oxoisovalerate dehydrogenase subunit alpha 1, mitochondrial OS=Arabidopsis thaliana OX=3702 GN=At1g21400 PE=2 SV=1	han:110942173/3.3e-210/2-oxoisovalerate dehydrogenase subunit alpha 2, mitochondrial-like; K00166 2-oxoisovalerate dehydrogenase E1 component alpha subunit [EC:1.2.4.4]	At5g09300/0.0/[C] KOG1182 Branched chain alpha-keto acid dehydrogenase complex, alpha subunit	A0A2U1MNF7/3.7e-222/A0A2U1MNF7_ARTAN Dehydrogenase, E1 component, Thiamine diphosphate-binding fold protein OS=Artemisia annua OX=35608 GN=CTI12_AA363350 PE=4 SV=1	PTHR43380/8.2E-216/--	biological_process:GO:0008152//metabolic process;molecular_function:GO:0016624//oxidoreductase activity, acting on the aldehyde or oxo group of donors, disulfide as acceptor;
Chr2.1	25126656	25128832	OlChr2.1G009210	FALSE	FALSE	AT3G03341 | Symbols: no symbol available | no full name available | chr3:790338-790556 REVERSE LENGTH=72	XP_023751921.1/4.7e-35/uncharacterized protein LOC111900273 [Lactuca sativa] >PLY94559.1 hypothetical protein LSAT_2X81461 [Lactuca sativa]	NA	NA	NA	A0A2J6M4Y3/4.0e-35/A0A2J6M4Y3_LACSA Uncharacterized protein OS=Lactuca sativa OX=4236 GN=LSAT_2X81461 PE=4 SV=1	PTHR34673/1.9E-35/--	NA
Chr2.1	25434857	25435468	OlChr2.1G009250	FALSE	FALSE	NA	NA	NA	NA	NA	NA	NA	NA
Chr2.1	25441487	25442248	OlChr2.1G009260	FALSE	FALSE	AT1G43760 | Symbols: no symbol available | no full name available | chr1:16528880-16531065 REVERSE LENGTH=626	XP_024996717.1/6.5e-73/uncharacterized protein LOC112529618 [Cynara cardunculus var. scolymus]	P14381/5.7e-31/YTX2_XENLA Transposon TX1 uncharacterized 149 kDa protein OS=Xenopus laevis OX=8355 PE=4 SV=1	gsj:114424218/8.8e-50/uncharacterized protein LOC114424218; K01663 imidazole glycerol-phosphate synthase [EC:4.3.2.10]	At2g05200/1e-37/[R] KOG1075 FOG: Reverse transcriptase	A0A6L2LDK8/2.0e-86/A0A6L2LDK8_TANCI Reverse transcriptase domain-containing protein OS=Tanacetum cinerariifolium OX=118510 GN=Tci_031776 PE=4 SV=1	SSF56672/5.78E-7/--	NA
Chr2.1	25442855	25444162	OlChr2.1G009270	FALSE	FALSE	AT4G29090 | Symbols: no symbol available | no full name available | chr4:14333528-14335255 FORWARD LENGTH=575	PWA68310.1/6.5e-113/hypothetical protein CTI12_AA307400 [Artemisia annua]	P0C2F6/4.1e-29/RNHX1_ARATH Putative ribonuclease H protein At1g65750 OS=Arabidopsis thaliana OX=3702 GN=At1g65750 PE=3 SV=1	nau:109222079/8.3e-40/CLIP-associated protein-like; K16578 CLIP-associating protein 1/2	At2g45230/1e-24/[R] KOG1075 FOG: Reverse transcriptase	A0A2U1N470/5.6e-113/A0A2U1N470_ARTAN Uncharacterized protein OS=Artemisia annua OX=35608 GN=CTI12_AA307400 PE=4 SV=1	PTHR33116/1.8E-24/--	NA
Chr2.1	25450599	25451096	OlChr2.1G009280	FALSE	FALSE	NA	PWA97368.1/1.2e-27/hypothetical protein CTI12_AA009420 [Artemisia annua]	NA	NA	NA	A0A2U1QHA9/1.0e-27/A0A2U1QHA9_ARTAN Uncharacterized protein OS=Artemisia annua OX=35608 GN=CTI12_AA009420 PE=4 SV=1	NA	NA
Chr2.1	25522188	25527206	OlChr2.1G009320	FALSE	FALSE	AT1G16280 | Symbols: RH36, AtRH36, SWA3 | SLOW WALKER 3, Arabidopsis thaliana RNA helicase 36, RNA helicase 36 | chr1:5568482-5570487 REVERSE LENGTH=491	PWA35611.1/1.0e-268/RNA helicase 36 [Artemisia annua]	Q9SA27/5.5e-176/RH36_ARATH DEAD-box ATP-dependent RNA helicase 36 OS=Arabidopsis thaliana OX=3702 GN=RH36 PE=2 SV=1	lsv:111886144/1.9e-218/DEAD-box ATP-dependent RNA helicase 36; K14778 ATP-dependent RNA helicase DDX49/DBP8 [EC:3.6.4.13]	At1g16280/0.0/[A] KOG0340 ATP-dependent RNA helicase	A0A2U1KFX5/8.8e-269/A0A2U1KFX5_ARTAN RNA helicase 36 OS=Artemisia annua OX=35608 GN=CTI12_AA607950 PE=3 SV=1	SM00487/2.7E-54/--	molecular_function:GO:0005524//ATP binding;GO:0003676//nucleic acid binding;
Chr2.1	25528491	25532361	OlChr2.1G009330	FALSE	FALSE	AT1G56180 | Symbols: VIR3 | Virescent3-1 | chr1:21026243-21028047 REVERSE LENGTH=389	PWA35004.1/1.6e-200/hypothetical protein CTI12_AA613570 [Artemisia annua]	NA	NA	NA	A0A2U1KE04/1.4e-200/A0A2U1KE04_ARTAN Uncharacterized protein OS=Artemisia annua OX=35608 GN=CTI12_AA613570 PE=4 SV=1	PTHR33471:SF3/9.7E-196/--	biological_process:GO:0006508//proteolysis;molecular_function:GO:0005524//ATP binding;GO:0004222//metalloendopeptidase activity;
Chr2.1	25548474	25565811	OlChr2.1G009340	FALSE	FALSE	AT1G79550 | Symbols: PGKc, PGK, PGK3 | phosphoglycerate kinase, phosphoglycerate kinase 3 | chr1:29924347-29926295 REVERSE LENGTH=401	XP_022039613.1/4.8e-211/phosphoglycerate kinase, cytosolic [Helianthus annuus]	Q42962/5.6e-206/PGKY_TOBAC Phosphoglycerate kinase, cytosolic OS=Nicotiana tabacum OX=4097 PE=2 SV=1	han:110942177/4.9e-212/phosphoglycerate kinase, cytosolic; K00927 phosphoglycerate kinase [EC:2.7.2.3]	At1g79550/0.0/[G] KOG1367 3-phosphoglycerate kinase	A0A251UWA2/4.1e-211/A0A251UWA2_HELAN Phosphoglycerate kinase OS=Helianthus annuus OX=4232 GN=PGKY PE=3 SV=1	PS00111/-/Phosphoglycerate kinase signature.	biological_process:GO:0006096//glycolytic process;molecular_function:GO:0004618//phosphoglycerate kinase activity;
Chr2.1	25572642	25576058	OlChr2.1G009350	FALSE	FALSE	AT1G16445 | Symbols: no symbol available | no full name available | chr1:5617811-5619303 FORWARD LENGTH=274	PWA92954.1/7.8e-106/S-adenosyl-L-methionine-dependent methyltransferases superfamily protein [Artemisia annua]	NA	qsu:112016248/7.9e-06/beta-amyrin 28-oxidase-like; K20667 beta-amyrin 28-monooxygenase [EC:1.14.14.126]	NA	A0A2U1Q4L2/6.6e-106/A0A2U1Q4L2_ARTAN S-adenosyl-L-methionine-dependent methyltransferases superfamily protein OS=Artemisia annua OX=35608 GN=CTI12_AA075460 PE=4 SV=1	G3DSA:3.40.50.150/9.4E-60/--	NA
Chr2.1	25578434	25579311	OlChr2.1G009360	FALSE	FALSE	AT3G12830 | Symbols: SAUR72 | SMALL AUXIN UPREGULATED 72 | chr3:4079117-4079515 REVERSE LENGTH=132	PWA48321.1/1.5e-52/small auxin-up RNA [Artemisia annua]	Q9LTV3/6.2e-32/SAU72_ARATH Auxin-responsive protein SAUR72 OS=Arabidopsis thaliana OX=3702 GN=SAUR72 PE=1 SV=1	han:110939466/2.7e-37/auxin-responsive protein SAUR71-like; K14488 SAUR family protein	At3g12830/6e-43/[RT] LSE0432 A Auxin responsive protein	A0A2U1LH51/1.3e-52/A0A2U1LH51_ARTAN Small auxin-up RNA OS=Artemisia annua OX=35608 GN=CTI12_AA492300 PE=3 SV=1	PTHR31374/3.1E-44/--	biological_process:GO:0009733//response to auxin;
Chr2.1	25663908	25667967	OlChr2.1G009390	FALSE	TRUE	AT1G56070 | Symbols: LOS1 | LOW EXPRESSION OF OSMOTICALLY RESPONSIVE GENES 1 | chr1:20968245-20971077 REVERSE LENGTH=843	CAB4071233.1/0.0e+00/unnamed protein product [Lactuca saligna]	Q9ASR1/0.0e+00/EF2_ARATH Elongation factor 2 OS=Arabidopsis thaliana OX=3702 GN=LOS1 PE=1 SV=1	han:110899084/0.0e+00/elongation factor 2-like; K03234 elongation factor 2	At1g56075/0.0/[J] KOG0469 Elongation factor 2	A0A6S7LWW8/0.0e+00/A0A6S7LWW8_LACSI Tr-type G domain-containing protein OS=Lactuca saligna OX=75948 GN=LSAL_LOCUS227 PE=3 SV=1	PS00301/-/Translational (tr)-type guanine nucleotide-binding (G) domain signature.	molecular_function:GO:0005525//GTP binding;GO:0003924//GTPase activity;
Chr2.1	25668226	25670011	OlChr2.1G009400	FALSE	FALSE	AT3G13120 | Symbols: PRPS10 | plastid ribosomal protein of the 30S subunit 10 | chr3:4220310-4221526 REVERSE LENGTH=191	KAD6453975.1/1.7e-19/hypothetical protein E3N88_08681 [Mikania micrantha]	Q9M4Y3/1.4e-20/RR10_MESCR 30S ribosomal protein S10, chloroplastic OS=Mesembryanthemum crystallinum OX=3544 GN=RPS10 PE=2 SV=1	bvg:104891834/1.7e-20/30S ribosomal protein S10, chloroplastic; K02946 small subunit ribosomal protein S10	At3g13120/3e-27/[J] KOG0900 40S ribosomal protein S20	A0A6S7PNE3/1.4e-19/A0A6S7PNE3_LACSI Ribosomal_S10 domain-containing protein OS=Lactuca saligna OX=75948 GN=LSAL_LOCUS41925 PE=3 SV=1	PTHR11700/1.0E-27/--	biological_process:GO:0006412//translation;cellular_component:GO:0005840//ribosome;molecular_function:GO:0003735//structural constituent of ribosome;
Chr2.1	25670797	25672350	OlChr2.1G009410	FALSE	FALSE	AT5G17680 | Symbols: no symbol available | no full name available | chr5:5822999-5827153 FORWARD LENGTH=1294	PWA39778.1/9.5e-194/disease resistance protein (TIR-NBS-LRR class) [Artemisia annua]	Q40392/4.6e-86/TMVRN_NICGU TMV resistance protein N OS=Nicotiana glutinosa OX=35889 GN=N PE=1 SV=1	ccav:112524424/1.6e-83/TMV resistance protein N-like; K04733 interleukin-1 receptor-associated kinase 4 [EC:2.7.11.1]	At5g17680/8e-91/[VT] LSE0039 A Disease resistance protein (TIR-NBS-LRR class)	A0A2U1KSP9/8.1e-194/A0A2U1KSP9_ARTAN Disease resistance protein (TIR-NBS-LRR class) OS=Artemisia annua OX=35608 GN=CTI12_AA567490 PE=4 SV=1	G3DSA:3.40.50.300/7.4E-25/--	biological_process:GO:0007165//signal transduction;molecular_function:GO:0043531//ADP binding;GO:0005515//protein binding;
Chr2.1	25682109	25683054	OlChr2.1G009420	FALSE	FALSE	AT3G13110 | Symbols: SAT-M, SAT-A, SAT3, SERAT2;2, ATSERAT2;2, SAT-1 | SERINE ACETYLTRANSFERASE-MITOCHONDRIAL, serine acetyltransferase 2;2, SERINE ACETYLTRANSFERASE A, SERINE ACETYLTRANSFERASE-1, SERINE ACETYLTRANSFERASE 3 | chr3:4214939-4216114 REVERSE LENGTH=391	PWA69591.1/1.0e-77/serine O-acetyltransferase [Artemisia annua]	Q39218/1.3e-42/SAT3_ARATH Serine acetyltransferase 3, mitochondrial OS=Arabidopsis thaliana OX=3702 GN=SAT3 PE=1 SV=3	aip:107617967/2.5e-51/serine acetyltransferase 3, mitochondrial; K00640 serine O-acetyltransferase [EC:2.3.1.30]	At3g13110/3e-53/[E] KOG4750 Serine O-acetyltransferase	A0A2U1N7W9/8.8e-78/A0A2U1N7W9_ARTAN Serine O-acetyltransferase OS=Artemisia annua OX=35608 GN=CTI12_AA217750 PE=3 SV=1	PTHR42811/9.5E-62/--	NA
Chr2.1	25741844	25745605	OlChr2.1G009430	FALSE	FALSE	AT1G16590 | Symbols: ATREV7, REV7 | | chr1:5674034-5674890 FORWARD LENGTH=196	PWA69729.1/5.0e-108/DNA polymerase zeta processivity subunit [Artemisia annua]	Q94FL5/2.8e-57/REV7_ARATH DNA polymerase zeta processivity subunit OS=Arabidopsis thaliana OX=3702 GN=REV7 PE=2 SV=1	pxb:103936934/5.9e-73/DNA polymerase zeta processivity subunit; K13728 mitotic spindle assembly checkpoint protein MAD2B	At1g16590/4e-75/[D] KOG3186 Mitotic spindle checkpoint protein	A0A2U1N893/4.3e-108/A0A2U1N893_ARTAN DNA polymerase zeta processivity subunit OS=Artemisia annua OX=35608 GN=CTI12_AA296070 PE=4 SV=1	SSF56019/2.09E-35/--	NA
Chr2.1	25741844	25745605	OlChr2.1G009440	FALSE	FALSE	AT2G32190 | Symbols: AthCYSTM4 | Cysteine-Rich Transmembrane Module 4 | chr2:13674588-13674906 FORWARD LENGTH=66	KAF5781406.1/8.6e-18/putative cysteine-rich transmembrane CYSTM domain-containing protein [Helianthus annuus]	NA	NA	NA	A0A251TD48/7.3e-18/A0A251TD48_HELAN CYSTM domain-containing protein OS=Helianthus annuus OX=4232 GN=HannXRQ_Chr11g0335361 PE=3 SV=1	PTHR31568:SF17/1.4E-23/--	NA
Chr2.1	26397202	26401562	OlChr2.1G009550	FALSE	FALSE	AT5G01910 | Symbols: no symbol available | no full name available | chr5:358077-358655 REVERSE LENGTH=164	PWA40021.1/2.4e-74/hypothetical protein CTI12_AA493020 [Artemisia annua]	NA	vvi:100243346/2.8e-10/high mobility group B protein 6; K09273 upstream-binding transcription factor	NA	A0A2U1KTE8/2.1e-74/A0A2U1KTE8_ARTAN Uncharacterized protein OS=Artemisia annua OX=35608 GN=CTI12_AA493020 PE=4 SV=1	PTHR36790/9.9E-50/--	NA
Chr2.1	26408449	26414559	OlChr2.1G009560	FALSE	FALSE	AT1G16680 | Symbols: no symbol available | no full name available | chr1:5702930-5705537 FORWARD LENGTH=554	PWA40025.1/0.0e+00/chaperone DnaJ-domain superfamily protein [Artemisia annua]	Q6Y2X3/6.4e-19/DJC14_HUMAN DnaJ homolog subfamily C member 14 OS=Homo sapiens OX=9606 GN=DNAJC14 PE=2 SV=2	han:110873545/2.5e-275/uncharacterized protein LOC110873545 isoform X1; K09534 DnaJ homolog subfamily C member 14	At1g16680/0.0/[O] KOG0720 Molecular chaperone (DnaJ superfamily)	A0A2U1KTE2/0.0e+00/A0A2U1KTE2_ARTAN Chaperone DnaJ-domain superfamily protein OS=Artemisia annua OX=35608 GN=CTI12_AA493060 PE=4 SV=1	PF00226/1.2E-18/DnaJ domain	NA
Chr2.1	26414945	26416329	OlChr2.1G009570	FALSE	FALSE	AT5G07610 | Symbols: no symbol available | no full name available | chr5:2406068-2407330 FORWARD LENGTH=420	XP_024987306.1/1.6e-67/F-box protein At5g07610-like isoform X1 [Cynara cardunculus var. scolymus]	Q9FLS0/7.2e-27/FB253_ARATH F-box protein At5g07610 OS=Arabidopsis thaliana OX=3702 GN=At5g07610 PE=2 SV=1	NA	At5g07610/3e-29/[R] LSE0005 A F-box domain	A0A6L2LSV5/4.9e-110/A0A6L2LSV5_TANCI F-box domain-containing protein OS=Tanacetum cinerariifolium OX=118510 GN=Tci_035352 PE=4 SV=1	PTHR45141/8.3E-64/--	molecular_function:GO:0005515//protein binding;
Chr2.1	26417397	26426828	OlChr2.1G009580	FALSE	FALSE	NA	KAD3337223.1/2.7e-122/hypothetical protein E3N88_32743 [Mikania micrantha]	NA	bna:106406178/6.7e-37/uncharacterized protein LOC106406178; K00799 glutathione S-transferase [EC:2.5.1.18]	NA	A0A5N6MA13/2.3e-122/A0A5N6MA13_9ASTR CCHC-type domain-containing protein OS=Mikania micrantha OX=192012 GN=E3N88_32743 PE=4 SV=1	PF00098/5.8E-4/Zinc knuckle	molecular_function:GO:0008270//zinc ion binding;GO:0003676//nucleic acid binding;
Chr2.1	26493914	26495118	OlChr2.1G009590	FALSE	FALSE	AT5G07610 | Symbols: no symbol available | no full name available | chr5:2406068-2407330 FORWARD LENGTH=420	XP_024987306.1/7.8e-62/F-box protein At5g07610-like isoform X1 [Cynara cardunculus var. scolymus]	Q9FLS0/3.8e-23/FB253_ARATH F-box protein At5g07610 OS=Arabidopsis thaliana OX=3702 GN=At5g07610 PE=2 SV=1	brp:103856145/2.4e-06/uncharacterized protein LOC103856145; K15030 translation initiation factor 3 subunit M	At5g07610/9e-24/[R] LSE0005 A F-box domain	A0A6L2LSV5/6.6e-94/A0A6L2LSV5_TANCI F-box domain-containing protein OS=Tanacetum cinerariifolium OX=118510 GN=Tci_035352 PE=4 SV=1	SSF81383/3.92E-6/--	molecular_function:GO:0005515//protein binding;
Chr2.1	26731103	26740693	OlChr2.1G009650	FALSE	FALSE	AT5G07610 | Symbols: no symbol available | no full name available | chr5:2406068-2407330 FORWARD LENGTH=420	XP_024987306.1/4.1e-71/F-box protein At5g07610-like isoform X1 [Cynara cardunculus var. scolymus]	Q9FLS0/5.6e-22/FB253_ARATH F-box protein At5g07610 OS=Arabidopsis thaliana OX=3702 GN=At5g07610 PE=2 SV=1	NA	At5g07610/2e-24/[R] LSE0005 A F-box domain	A0A6L2LSV5/6.9e-91/A0A6L2LSV5_TANCI F-box domain-containing protein OS=Tanacetum cinerariifolium OX=118510 GN=Tci_035352 PE=4 SV=1	PTHR45141/2.8E-60/--	molecular_function:GO:0005515//protein binding;
Chr2.1	26747947	26750056	OlChr2.1G009670	FALSE	FALSE	AT1G55580 | Symbols: SCL18, LAS | Lateral Suppressor, SCARECROW-LIKE 18 | chr1:20764106-20765443 FORWARD LENGTH=445	PWA41724.1/2.5e-218/Transcription factor GRAS [Artemisia annua]	Q9ZWC5/2.4e-98/SCL18_ARATH Scarecrow-like protein 18 OS=Arabidopsis thaliana OX=3702 GN=SCL18 PE=2 SV=1	ccaj:109793468/5.9e-54/DELLA protein GAI-like; K14494 DELLA protein	At1g55580/1e-119/[TK] LSE0487 A Gibberellin response modulator/Predicted transcription factor	A0A2U1KYD3/2.2e-218/A0A2U1KYD3_ARTAN Transcription factor GRAS OS=Artemisia annua OX=35608 GN=CTI12_AA551360 PE=3 SV=1	PTHR31636/7.8E-167/--	biological_process:GO:0010223//secondary shoot formation;cellular_component:GO:0005634//nucleus;
Chr2.1	26989276	26992129	OlChr2.1G009740	FALSE	FALSE	NA	PWA52859.1/1.3e-87/hypothetical protein CTI12_AA450800 [Artemisia annua]	NA	NA	NA	A0A2U1LV24/1.1e-87/A0A2U1LV24_ARTAN Uncharacterized protein OS=Artemisia annua OX=35608 GN=CTI12_AA450800 PE=4 SV=1	PTHR34562:SF1/9.7E-18/--	NA
Chr2.1	26992702	26993618	OlChr2.1G009750	FALSE	FALSE	AT1G55670 | Symbols: PSAG | photosystem I subunit G | chr1:20802874-20803356 REVERSE LENGTH=160	PWA52858.1/1.1e-72/photosystem I reaction center subunit V [Artemisia annua]	Q9S7N7/3.4e-52/PSAG_ARATH Photosystem I reaction center subunit V, chloroplastic OS=Arabidopsis thaliana OX=3702 GN=PSAG PE=1 SV=1	lsv:111888698/1.9e-68/photosystem I reaction center subunit V, chloroplastic; K08905 photosystem I subunit V	NA	A0A2U1LV48/9.5e-73/A0A2U1LV48_ARTAN PSI-G OS=Artemisia annua OX=35608 GN=CTI12_AA450790 PE=3 SV=1	PTHR34195:SF1/1.2E-68/--	biological_process:GO:0015979//photosynthesis;cellular_component:GO:0016020//membrane;GO:0009522//photosystem I;
Chr2.1	26994579	26999217	OlChr2.1G009760	FALSE	FALSE	AT3G13340 | Symbols: no symbol available | no full name available | chr3:4332370-4334603 FORWARD LENGTH=447	PWA52857.1/1.9e-264/hypothetical protein CTI12_AA450780 [Artemisia annua]	Q9Y7K5/4.2e-32/YGI3_SCHPO Uncharacterized WD repeat-containing protein C2A9.03 OS=Schizosaccharomyces pombe (strain 972 / ATCC 24843) OX=284812 GN=SPBC2A9.03 PE=4 SV=2	dcr:108197971/3.6e-09/katanin p80 WD40 repeat-containing subunit B1 homolog isoform X1; K18643 katanin p80 WD40 repeat-containing subunit B1	At3g13340/0.0/[S] TWOG0107 Uncharacterized protein, contains WD40 repeats	A0A2U1LV60/1.6e-264/A0A2U1LV60_ARTAN WD_REPEATS_REGION domain-containing protein OS=Artemisia annua OX=35608 GN=CTI12_AA450780 PE=4 SV=1	SSF50978/6.77E-31/--	molecular_function:GO:0005515//protein binding;
Chr2.1	27014238	27022168	OlChr2.1G009770	FALSE	FALSE	AT5G56180 | Symbols: ATARP8, ARP8 | actin-related protein 8 | chr5:22737539-22740986 REVERSE LENGTH=471	PWA52853.1/7.1e-265/actin-related protein 8 [Artemisia annua]	Q9FKT0/9.7e-176/ARP8_ARATH Actin-related protein 8 OS=Arabidopsis thaliana OX=3702 GN=ARP8 PE=2 SV=1	ccav:112514362/9.3e-229/actin-related protein 8 isoform X1; K16616 actin-related protein 8, plant	At5g56180/0.0/[Z] KOG0676 Actin and related proteins	A0A2U1LV23/6.0e-265/A0A2U1LV23_ARTAN Actin-related protein 8 OS=Artemisia annua OX=35608 GN=CTI12_AA450770 PE=3 SV=1	SSF53067/2.43E-12/--	molecular_function:GO:0005515//protein binding;
Chr2.1	27018851	27024760	OlChr2.1G102677	FALSE	FALSE	AT1G55690 | Symbols: no symbol available | no full name available | chr1:20808622-20811831 REVERSE LENGTH=625	PWA52851.1/0.0e+00/sec14p-like phosphatidylinositol transfer family protein [Artemisia annua]	Q501H5/7.7e-202/SFH13_ARATH Phosphatidylinositol/phosphatidylcholine transfer protein SFH13 OS=Arabidopsis thaliana OX=3702 GN=SFH13 PE=2 SV=1	apro:F751_6020/5.1e-46/Glutamyl-tRNA(Gln) amidotransferase subunit A; K02433 aspartyl-tRNA(Asn)/glutamyl-tRNA(Gln) amidotransferase subunit A [EC:6.3.5.6 6.3.5.7]	At1g55690/0.0/[I] KOG1471 Phosphatidylinositol transfer protein SEC14 and related proteins	A0A2U1LV34/0.0e+00/A0A2U1LV34_ARTAN Sec14p-like phosphatidylinositol transfer family protein OS=Artemisia annua OX=35608 GN=CTI12_AA450760 PE=4 SV=1	PF03765/4.7E-6/CRAL/TRIO, N-terminal domain	NA
Chr2.1	27044520	27045817	OlChr2.1G009790	FALSE	TRUE	NA	XP_024990649.1/4.7e-60/uncharacterized protein LOC112524939 [Cynara cardunculus var. scolymus]	NA	ccaj:109800566/5.2e-31/probable helicase MAGATAMA 3; K10706 senataxin [EC:3.6.4.-]	At3g32110/4e-16/[R] KOG1075 FOG: Reverse transcriptase	A0A699GJT9/7.3e-86/A0A699GJT9_TANCI Transposon TX1 uncharacterized OS=Tanacetum cinerariifolium OX=118510 GN=Tci_001972 PE=4 SV=1	G3DSA:3.60.10.10/1.8E-21/--	NA
Chr2.1	27158850	27164043	OlChr2.1G009820	FALSE	FALSE	AT5G56130 | Symbols: AtTEX1, TEX1, THO3, RAE2 | REGULATION OF ATALMT1 EXPRESSION2 | chr5:22722755-22725065 REVERSE LENGTH=315	PWA98966.1/1.9e-186/transducin/WD40 repeat-like superfamily protein [Artemisia annua]	Q9FKT5/6.5e-170/THOC3_ARATH THO complex subunit 3 OS=Arabidopsis thaliana OX=3702 GN=THO3 PE=1 SV=1	lsv:111904299/9.8e-184/THO complex subunit 3; K12880 THO complex subunit 3	At5g56130/0.0/[S] KOG1407 WD40 repeat protein	A0A2U1QLT6/1.6e-186/A0A2U1QLT6_ARTAN Transducin/WD40 repeat-like superfamily protein OS=Artemisia annua OX=35608 GN=CTI12_AA013720 PE=4 SV=1	G3DSA:2.130.10.10/2.9E-36/--	molecular_function:GO:0005515//protein binding;
Chr2.1	27162386	27164043	OlChr2.1G009830	FALSE	FALSE	AT5G56120 | Symbols: no symbol available | no full name available | chr5:22721483-22722193 FORWARD LENGTH=236	PWA98964.1/5.7e-121/hypothetical protein CTI12_AA013710 [Artemisia annua]	NA	NA	NA	A0A2U1QLS6/4.8e-121/A0A2U1QLS6_ARTAN Uncharacterized protein OS=Artemisia annua OX=35608 GN=CTI12_AA013710 PE=4 SV=1	PTHR33287/4.6E-87/--	NA
Chr2.1	27166328	27168099	OlChr2.1G009840	FALSE	FALSE	AT5G56110 | Symbols: MS188, AtMYB103, MYB103, MYB80, ATMYB80 | ARABIDOPSIS THALIANA MYB DOMAIN PROTEIN 80, myb domain protein 103, MALE STERILE 188 | chr5:22719191-22720664 FORWARD LENGTH=320	PWA98963.1/3.1e-192/homeodomain-like protein [Artemisia annua]	Q7XQN1/1.7e-99/MYB80_ORYSJ Transcription factor MYB80 OS=Oryza sativa subsp. japonica OX=39947 GN=MYB80 PE=2 SV=2	han:110942145/2.9e-170/transcription factor MYB80; K09422 transcription factor MYB, plant	At5g56110/2e-111/[K] KOG0048 Transcription factor, Myb superfamily	A0A2U1QLT9/2.6e-192/A0A2U1QLT9_ARTAN Homeodomain-like protein OS=Artemisia annua OX=35608 GN=CTI12_AA013700 PE=4 SV=1	SSF46689/3.19E-29/--	molecular_function:GO:0003677//DNA binding;
Chr2.1	27168821	27172707	OlChr2.1G009850	FALSE	FALSE	AT5G23810 | Symbols: AAP7 | amino acid permease 7 | chr5:8028461-8029522 FORWARD LENGTH=229	PWA98962.1/2.4e-251/amino acid transporter, transmembrane domain-containing protein [Artemisia annua]	Q9FF99/8.5e-150/AAP7_ARATH Probable amino acid permease 7 OS=Arabidopsis thaliana OX=3702 GN=AAP7 PE=2 SV=1	hbr:110631551/5.0e-91/amino acid permease 8-like; K14209 solute carrier family 36 (proton-coupled amino acid transporter)	At5g23810/0.0/[E] KOG1303 Amino acid transporters	A0A2U1QLV1/2.1e-251/A0A2U1QLV1_ARTAN Amino acid transporter, transmembrane domain-containing protein OS=Artemisia annua OX=35608 GN=CTI12_AA013690 PE=4 SV=1	PF01490/1.0E-88/Transmembrane amino acid transporter protein	NA
Chr2.1	27442899	27444160	OlChr2.1G009920	FALSE	FALSE	AT3G13310 | Symbols: DJC66 | DNA J protein C66 | chr3:4310827-4311300 REVERSE LENGTH=157	PWA98959.1/1.3e-82/DnaJ domain-containing protein [Artemisia annua]	Q9FYB5/8.7e-17/DNJ11_ARATH Chaperone protein dnaJ 11, chloroplastic OS=Arabidopsis thaliana OX=3702 GN=ATJ11 PE=1 SV=2	dct:110110862/6.3e-09/dnaJ homolog subfamily B member 1; K09510 DnaJ homolog subfamily B member 4	At3g13310/3e-31/[O] KOG0712 Molecular chaperone (DnaJ superfamily)	A0A2U1QLS5/1.1e-82/A0A2U1QLS5_ARTAN DnaJ domain-containing protein OS=Artemisia annua OX=35608 GN=CTI12_AA013660 PE=4 SV=1	SSF46565/1.57E-18/--	NA
Chr2.1	27455358	27456497	OlChr2.1G009930	FALSE	FALSE	AT3G13310 | Symbols: DJC66 | DNA J protein C66 | chr3:4310827-4311300 REVERSE LENGTH=157	PWA98959.1/4.0e-52/DnaJ domain-containing protein [Artemisia annua]	Q9FYB5/7.2e-16/DNJ11_ARATH Chaperone protein dnaJ 11, chloroplastic OS=Arabidopsis thaliana OX=3702 GN=ATJ11 PE=1 SV=2	cit:102629298/2.5e-10/dnaJ protein ERDJ3B; K09517 DnaJ homolog subfamily B member 11	At3g13310/4e-33/[O] KOG0712 Molecular chaperone (DnaJ superfamily)	A0A2U1QLS5/3.4e-52/A0A2U1QLS5_ARTAN DnaJ domain-containing protein OS=Artemisia annua OX=35608 GN=CTI12_AA013660 PE=4 SV=1	SSF46565/3.14E-21/--	NA
Chr2.1	27457443	27464351	OlChr2.1G009960	FALSE	FALSE	NA	NA	NA	NA	NA	NA	NA	NA
Chr2.1	27460681	27461234	OlChr2.1G102680	FALSE	FALSE	AT3G13300 | Symbols: VCS | VARICOSE | chr3:4304085-4309949 FORWARD LENGTH=1309	PWA70636.1/2.4e-45/WD40 repeat-containing protein [Artemisia annua]	Q9LTT8/1.1e-28/VCS_ARATH Enhancer of mRNA-decapping protein 4 OS=Arabidopsis thaliana OX=3702 GN=VCS PE=1 SV=1	ccav:112514031/2.1e-40/enhancer of mRNA-decapping protein 4-like; K12616 enhancer of mRNA-decapping protein 4	At3g13300/3e-36/[R] KOG1916 Nuclear protein, contains WD40 repeats	A0A2U1QLU4/2.1e-45/A0A2U1QLU4_ARTAN WD40 repeat-containing protein OS=Artemisia annua OX=35608 GN=CTI12_AA013650 PE=3 SV=1	PTHR15598:SF7/3.2E-46/--	NA
Chr2.1	27462359	27465025	OlChr2.1G102681	FALSE	FALSE	AT3G13290 | Symbols: VCR | varicose-related | chr3:4297529-4303113 FORWARD LENGTH=1340	PWA98957.1/1.3e-132/WD40 repeat-containing protein [Artemisia annua]	Q9LTT8/1.0e-78/VCS_ARATH Enhancer of mRNA-decapping protein 4 OS=Arabidopsis thaliana OX=3702 GN=VCS PE=1 SV=1	ccav:112514031/1.6e-110/enhancer of mRNA-decapping protein 4-like; K12616 enhancer of mRNA-decapping protein 4	At3g13290/4e-90/[R] KOG1916 Nuclear protein, contains WD40 repeats	A0A2U1QLX2/1.1e-132/A0A2U1QLX2_ARTAN WD40 repeat-containing protein OS=Artemisia annua OX=35608 GN=CTI12_AA013650 PE=3 SV=1	PTHR15598:SF7/3.4E-114/--	NA
Chr2.1	28167770	28170291	OlChr2.1G010260	FALSE	FALSE	AT1G55760 | Symbols: SIBP1 | Stress-induced BTB protein1 | chr1:20847117-20848507 REVERSE LENGTH=329	PWA80288.1/9.2e-184/SKP1/BTB/POZ domain-containing protein [Artemisia annua]	Q680K8/8.1e-118/Y1576_ARATH BTB/POZ domain-containing protein At1g55760 OS=Arabidopsis thaliana OX=3702 GN=At1g55760 PE=2 SV=1	han:110942154/1.5e-150/BTB/POZ domain-containing protein At1g55760-like; K10523 speckle-type POZ protein	At1g55760/1e-153/[DR] KOG1987 Speckle-type POZ protein SPOP and related proteins with TRAF, MATH and BTB/POZ domains	A0A2U1P3H1/7.9e-184/A0A2U1P3H1_ARTAN SKP1/BTB/POZ domain-containing protein OS=Artemisia annua OX=35608 GN=CTI12_AA199780 PE=4 SV=1	SM00225/1.3E-21/--	molecular_function:GO:0005515//protein binding;
Chr2.1	28178423	28179023	OlChr2.1G010270	FALSE	FALSE	AT4G01575 | Symbols: AtKPI-2, KPI-2 | Kazal-type Proteinase Inhibitor 2 | chr4:682040-682474 REVERSE LENGTH=144	XP_024961755.1/2.1e-26/uncharacterized protein LOC112502156 [Cynara cardunculus var. scolymus] >KVH88400.1 hypothetical protein Ccrd_023905 [Cynara cardunculus var. scolymus]	NA	NA	NA	A0A103XCW5/1.8e-26/A0A103XCW5_CYNCS Uncharacterized protein OS=Cynara cardunculus var. scolymus OX=59895 GN=Ccrd_023905 PE=4 SV=1	PTHR34376/3.4E-29/--	NA
Chr2.1	28179358	28187627	OlChr2.1G010280	FALSE	FALSE	AT5G03100 | Symbols: no symbol available | no full name available | chr5:726832-727980 FORWARD LENGTH=307	XP_023736708.1/1.4e-40/putative F-box/LRR-repeat protein At3g28410 [Lactuca sativa]	Q501G5/6.9e-10/FB250_ARATH F-box protein At5g03100 OS=Arabidopsis thaliana OX=3702 GN=At5g03100 PE=2 SV=1	NA	At5g03100/2e-11/[R] LSE0003 A F-box and FBD-domains	A0A6S7NRX9/5.9e-40/A0A6S7NRX9_LACSI F-box domain-containing protein OS=Lactuca saligna OX=75948 GN=LSAL_LOCUS31864 PE=4 SV=1	PTHR44765/4.8E-32/--	NA
Chr2.1	28185977	28186545	OlChr2.1G010290	FALSE	FALSE	ATCG00470 | Symbols: ATPE | ATP synthase epsilon chain | chrc:52265-52663 REVERSE LENGTH=132	YP_009873217.1/1.8e-06/ATP synthase CF1 epsilon subunit [Acer mandshuricum] >QKT28213.1 ATP synthase CF1 epsilon subunit [Acer mandshuricum]	Q332X2/5.1e-08/ATPE_LACSA ATP synthase epsilon chain, chloroplastic OS=Lactuca sativa OX=4236 GN=atpE PE=3 SV=1	han:110871812/3.1e-07/uncharacterized protein LOC110871812; K02112 F-type H+/Na+-transporting ATPase subunit beta [EC:7.1.2.2 7.2.2.1]	AtCh029/2e-12/[C] KOG1758 Mitochondrial F1F0-ATP synthase, subunit delta/ATP16	A0A6H0CBY9/1.5e-06/A0A6H0CBY9_9ROSI ATP synthase epsilon chain, chloroplastic OS=Acer triflorum OX=134799 GN=atpE PE=3 SV=1	NA	NA
Chr2.1	28187130	28187627	OlChr2.1G010300	FALSE	FALSE	AT4G01575 | Symbols: AtKPI-2, KPI-2 | Kazal-type Proteinase Inhibitor 2 | chr4:682040-682474 REVERSE LENGTH=144	XP_024961755.1/5.8e-24/uncharacterized protein LOC112502156 [Cynara cardunculus var. scolymus] >KVH88400.1 hypothetical protein Ccrd_023905 [Cynara cardunculus var. scolymus]	NA	NA	NA	A0A103XCW5/5.0e-24/A0A103XCW5_CYNCS Uncharacterized protein OS=Cynara cardunculus var. scolymus OX=59895 GN=Ccrd_023905 PE=4 SV=1	PTHR34376/9.8E-28/--	NA
Chr2.1	28188178	28190535	OlChr2.1G010310	FALSE	FALSE	AT5G03100 | Symbols: no symbol available | no full name available | chr5:726832-727980 FORWARD LENGTH=307	XP_022033341.1/1.8e-63/F-box/LRR-repeat protein 25 [Helianthus annuus]	Q501G5/2.8e-18/FB250_ARATH F-box protein At5g03100 OS=Arabidopsis thaliana OX=3702 GN=At5g03100 PE=2 SV=1	csat:104767606/2.3e-17/putative F-box/LRR-repeat protein At3g18150; K01322 prolyl oligopeptidase [EC:3.4.21.26]	At5g03100/5e-19/[R] LSE0003 A F-box and FBD-domains	A0A6S7P4K8/7.8e-63/A0A6S7P4K8_LACSI F-box domain-containing protein OS=Lactuca saligna OX=75948 GN=LSAL_LOCUS31872 PE=4 SV=1	SSF52047/1.96E-8/--	molecular_function:GO:0005515//protein binding;
Chr2.1	28278511	28280412	OlChr2.1G010360	FALSE	FALSE	AT5G56050 | Symbols: NHL43 | | chr5:22701167-22702018 REVERSE LENGTH=283	CAB4095365.1/4.8e-104/unnamed protein product [Lactuca saligna]	NA	NA	At5g56050/2e-71/[V] LSE0414 A Harpin-induced protein involved in plant hypersensitive response and related proteins	A0A6S7N4Q4/4.1e-104/A0A6S7N4Q4_LACSI LEA_2 domain-containing protein OS=Lactuca saligna OX=75948 GN=LSAL_LOCUS23056 PE=4 SV=1	PF03168/2.2E-7/Late embryogenesis abundant protein	NA
Chr2.1	28284183	28292872	OlChr2.1G010370	FALSE	FALSE	AT4G26510 | Symbols: UKL4, UCK4 | uridine kinase-like 4, uridine/cytidine kinase 4 | chr4:13384503-13387920 FORWARD LENGTH=469	PWA95504.1/0.0e+00/uridine kinase-like protein [Artemisia annua]	O65583/2.0e-197/UKL4_ARATH Uridine kinase-like protein 4 OS=Arabidopsis thaliana OX=3702 GN=UKL4 PE=2 SV=2	ccav:112514394/3.3e-218/uridine kinase-like protein 4; K00876 uridine kinase [EC:2.7.1.48]	At1g55810/0.0/[TZ] KOG4203 Armadillo/beta-Catenin/plakoglobin	A0A2U1QBX0/0.0e+00/A0A2U1QBX0_ARTAN Uridine kinase OS=Artemisia annua OX=35608 GN=CTI12_AA050000 PE=3 SV=1	SSF52540/4.55E-43/--	biological_process:GO:0008152//metabolic process;molecular_function:GO:0005524//ATP binding;GO:0016301//kinase activity;
Chr2.1	28314510	28323938	OlChr2.1G010380	FALSE	FALSE	AT4G26510 | Symbols: UKL4, UCK4 | uridine kinase-like 4, uridine/cytidine kinase 4 | chr4:13384503-13387920 FORWARD LENGTH=469	PWA95504.1/0.0e+00/uridine kinase-like protein [Artemisia annua]	O65583/1.5e-200/UKL4_ARATH Uridine kinase-like protein 4 OS=Arabidopsis thaliana OX=3702 GN=UKL4 PE=2 SV=2	ccav:112514394/9.9e-223/uridine kinase-like protein 4; K00876 uridine kinase [EC:2.7.1.48]	At1g55810/0.0/[TZ] KOG4203 Armadillo/beta-Catenin/plakoglobin	A0A2U1QBX0/0.0e+00/A0A2U1QBX0_ARTAN Uridine kinase OS=Artemisia annua OX=35608 GN=CTI12_AA050000 PE=3 SV=1	SSF52540/5.27E-43/--	biological_process:GO:0008152//metabolic process;molecular_function:GO:0005524//ATP binding;GO:0016301//kinase activity;
Chr2.1	28344547	28356166	OlChr2.1G010390	FALSE	FALSE	AT4G26510 | Symbols: UKL4, UCK4 | uridine kinase-like 4, uridine/cytidine kinase 4 | chr4:13384503-13387920 FORWARD LENGTH=469	PWA82470.1/0.0e+00/uridine kinase-like protein [Artemisia annua]	O65583/1.1e-196/UKL4_ARATH Uridine kinase-like protein 4 OS=Arabidopsis thaliana OX=3702 GN=UKL4 PE=2 SV=2	ccav:112514394/8.3e-218/uridine kinase-like protein 4; K00876 uridine kinase [EC:2.7.1.48]	At1g55810/0.0/[TZ] KOG4203 Armadillo/beta-Catenin/plakoglobin	A0A2U1P9R4/0.0e+00/A0A2U1P9R4_ARTAN Uridine/cytidine kinase OS=Artemisia annua OX=35608 GN=CTI12_AA175580 PE=3 SV=1	SSF53271/1.97E-56/--	biological_process:GO:0008152//metabolic process;molecular_function:GO:0005524//ATP binding;GO:0016301//kinase activity;
Chr2.1	28375243	28383450	OlChr2.1G010400	FALSE	FALSE	AT3G44730 | Symbols: AtKIN14h, KP1, ATKP1 | kinesin-like protein 1, ARABIDOPSIS KINESIN-LIKE PROTEIN 1 | chr3:16284605-16290852 FORWARD LENGTH=1132	PWA50811.1/0.0e+00/kinesin-like protein 1 [Artemisia annua]	Q8W1Y3/0.0e+00/KN14F_ARATH Kinesin-like protein KIN-14F OS=Arabidopsis thaliana OX=3702 GN=KIN14F PE=1 SV=2	ccav:112514473/0.0e+00/kinesin-like protein KIN-14F; K10406 kinesin family member C2/C3	At3g44730/0.0/[Z] KOG0239 Kinesin (KAR3 subfamily)	A0A2U1LP94/0.0e+00/A0A2U1LP94_ARTAN Kinesin-like protein 1 OS=Artemisia annua OX=35608 GN=CTI12_AA467340 PE=3 SV=1	G3DSA:1.10.418.10/9.9E-29/--	biological_process:GO:0007018//microtubule-based movement;molecular_function:GO:0005524//ATP binding;GO:0005515//protein binding;GO:0003777//microtubule motor activity;GO:0008017//microtubule binding;
Chr2.1	28384668	28388523	OlChr2.1G010410	FALSE	FALSE	AT5G56040 | Symbols: RGI4, SKM2 | STERILITY-REGULATING KINASE MEMBER 2, RGF1 INSENSITIVE 4 | chr5:22695050-22697911 FORWARD LENGTH=953	XP_024976280.1/0.0e+00/LRR receptor-like serine/threonine-protein kinase [Cynara cardunculus var. scolymus]	C0LGR3/0.0e+00/RGI3_ARATH LRR receptor-like serine/threonine-protein kinase RGI3 OS=Arabidopsis thaliana OX=3702 GN=RGI3 PE=1 SV=1	mtr:MTR_5g045910/1.2e-292/LRR receptor-like kinase family protein; K17422 large subunit ribosomal protein L41	At5g56040/0.0/[T] LSE0002 A Receptor protein kinase containing LRR repeats	A0A6S7NE23/0.0e+00/A0A6S7NE23_LACSI Protein kinase domain-containing protein OS=Lactuca saligna OX=75948 GN=LSAL_LOCUS23060 PE=3 SV=1	PS00107/-/Protein kinases ATP-binding region signature.	biological_process:GO:0006468//protein phosphorylation;molecular_function:GO:0005524//ATP binding;GO:0005515//protein binding;GO:0004672//protein kinase activity;
Chr2.1	28405649	28410894	OlChr2.1G010420	FALSE	FALSE	AT4G26555 | Symbols: AtFKBP16-1, FKBP16-1 | FK506-binding protein 16-1 | chr4:13404622-13406178 REVERSE LENGTH=207	XP_021978161.1/1.8e-84/peptidyl-prolyl cis-trans isomerase FKBP16-1, chloroplastic isoform X1 [Helianthus annuus] >KAF5796344.1 putative peptidylprolyl isomerase [Helianthus annuus]	Q944B0/3.8e-60/FK161_ARATH Peptidyl-prolyl cis-trans isomerase FKBP16-1, chloroplastic OS=Arabidopsis thaliana OX=3702 GN=FKBP16-1 PE=2 SV=1	atr:18424924/4.5e-15/LOW QUALITY PROTEIN: lysM domain receptor-like kinase 3; K13429 chitin elicitor receptor kinase 1	At4g19830/4e-14/[O] KOG0552 FKBP-type peptidyl-prolyl cis-trans isomerase	A0A251U7J8/1.6e-84/A0A251U7J8_HELAN Peptidylprolyl isomerase OS=Helianthus annuus OX=4232 GN=HannXRQ_Chr08g0232691 PE=4 SV=1	PTHR43811/2.9E-81/--	NA
Chr2.1	28411362	28415446	OlChr2.1G010430	FALSE	FALSE	AT5G56000 | Symbols: Hsp81.4, AtHsp90.4 | HEAT SHOCK PROTEIN 90.4, HEAT SHOCK PROTEIN 81.4 | chr5:22677602-22680067 REVERSE LENGTH=699	XP_024977344.1/0.0e+00/heat shock cognate protein 80 [Cynara cardunculus var. scolymus]	P36181/0.0e+00/HSP80_SOLLC Heat shock cognate protein 80 OS=Solanum lycopersicum OX=4081 GN=HSC80 PE=2 SV=1	ccav:112514933/0.0e+00/heat shock cognate protein 80; K04079 molecular chaperone HtpG	At5g56000/0.0/[O] KOG0019 Molecular chaperone (HSP90 family)	A0A6S7PMU7/0.0e+00/A0A6S7PMU7_LACSI HATPase_c domain-containing protein OS=Lactuca saligna OX=75948 GN=LSAL_LOCUS41886 PE=3 SV=1	SSF110942/2.62E-38/--	biological_process:GO:0006457//protein folding;GO:0006950//response to stress;molecular_function:GO:0005524//ATP binding;GO:0051082//unfolded protein binding;
Chr2.1	28661102	28662025	OlChr2.1G010510	FALSE	FALSE	AT4G23160 | Symbols: CRK8 | cysteine-rich RLK (RECEPTOR-like protein kinase) 8 | chr4:12129485-12133157 FORWARD LENGTH=1043	PWA89608.1/3.8e-144/Retrovirus-related Pol polyprotein from transposon TNT 1-94 [Artemisia annua]	Q94HW2/4.1e-76/POLR1_ARATH Retrovirus-related Pol polyprotein from transposon RE1 OS=Arabidopsis thaliana OX=3702 GN=RE1 PE=2 SV=1	zma:103634684/4.4e-112/uncharacterized protein LOC103634684; K17545 serine/threonine-protein kinase ULK4 [EC:2.7.11.1]	At1g62460/5e-96/[R] KOG0017 FOG: Transposon-encoded proteins with TYA, reverse transcriptase, integrase domains in various combinations	A0A2U1PV21/3.3e-144/A0A2U1PV21_ARTAN Retrovirus-related Pol polyprotein from transposon TNT 1-94 OS=Artemisia annua OX=35608 GN=CTI12_AA109860 PE=4 SV=1	PTHR11439:SF204/1.0E-154/--	NA
Chr2.1	28669023	28674833	OlChr2.1G010520	FALSE	FALSE	AT5G55990 | Symbols: ATCBL2, CBL2, SCaBP1 | calcineurin B-like protein 2, SOS3-LIKE CALCIUM BINDING PROTEIN 1 | chr5:22672189-22673579 FORWARD LENGTH=226	XP_021978160.1/2.9e-120/calcineurin B-like protein 2 [Helianthus annuus] >KAF5796345.1 putative EF-hand domain-containing protein [Helianthus annuus]	Q8LAS7/1.3e-114/CNBL2_ARATH Calcineurin B-like protein 2 OS=Arabidopsis thaliana OX=3702 GN=CBL2 PE=1 SV=2	han:110873533/2.9e-121/calcineurin B-like protein 2; K06268 serine/threonine-protein phosphatase 2B regulatory subunit	At5g55990/6e-153/[T] KOG0034 Ca2+/calmodulin-dependent protein phosphatase (calcineurin subunit B), EF-Hand superfamily protein	A0A7J7HCQ6/6.0e-119/A0A7J7HCQ6_CAMSI Uncharacterized protein OS=Camellia sinensis OX=4442 GN=HYC85_012388 PE=4 SV=1	PS50222/10.524/EF-hand calcium-binding domain profile.	molecular_function:GO:0005509//calcium ion binding;
Chr2.1	28678134	28683190	OlChr2.1G010530	FALSE	FALSE	AT5G47770 | Symbols: FPS1 | farnesyl diphosphate synthase 1 | chr5:19345297-19347415 FORWARD LENGTH=384	ALF46698.1/2.2e-196/farnesyl pyrophosphate synthase 1 [Chrysanthemum x morifolium]	P49350/4.8e-198/FPPS_ARTAN Farnesyl pyrophosphate synthase OS=Artemisia annua OX=35608 GN=FPS1 PE=1 SV=2	lsv:111895140/3.6e-187/farnesyl pyrophosphate synthase; K00787 farnesyl diphosphate synthase [EC:2.5.1.1 2.5.1.10]	At5g47770/0.0/[H] KOG0711 Polyprenyl synthetase	A0A288ILJ4/1.9e-196/A0A288ILJ4_CHRMO Farnesyl pyrophosphate synthase 1 OS=Chrysanthemum morifolium OX=41568 GN=FPPS1 PE=2 SV=1	PTHR11525:SF11/2.0E-187/--	biological_process:GO:0008299//isoprenoid biosynthetic process;
Chr2.1	28689387	28690894	OlChr2.1G010540	FALSE	FALSE	NA	NA	NA	NA	NA	NA	NA	NA
Chr2.1	28691669	28695931	OlChr2.1G010550	FALSE	FALSE	AT5G04250 | Symbols: no symbol available | no full name available | chr5:1176397-1178492 FORWARD LENGTH=345	PWA66572.1/4.8e-116/cysteine proteinases superfamily protein [Artemisia annua]	Q8LBW2/1.2e-81/OTU9_ARATH OVARIAN TUMOR DOMAIN-containing deubiquitinating enzyme 9 OS=Arabidopsis thaliana OX=3702 GN=OTU9 PE=1 SV=1	ota:OT_ostta03g04650/4.0e-42/Ovarian tumour, otubain; K12655 OTU domain-containing protein 5 [EC:3.4.19.12]	At5g04250/3e-92/[TO] KOG2605 OTU (ovarian tumor)-like cysteine protease	A0A2U1MZ81/4.1e-116/A0A2U1MZ81_ARTAN Cysteine proteinases superfamily protein OS=Artemisia annua OX=35608 GN=CTI12_AA284080 PE=4 SV=1	PTHR12419/8.6E-118/--	NA
Chr2.1	29016156	29021731	OlChr2.1G010600	FALSE	FALSE	AT3G13200 | Symbols: EMB2769, CWC15 | EMBRYO DEFECTIVE 2769 | chr3:4242239-4243976 FORWARD LENGTH=230	PWA39185.1/9.6e-116/hypothetical protein CTI12_AA574360 [Artemisia annua] >PWA94012.1 hypothetical protein CTI12_AA043580 [Artemisia annua]	Q0VFP5/1.5e-43/CWC15_XENTR Protein CWC15 homolog OS=Xenopus tropicalis OX=8364 GN=cwc15 PE=2 SV=1	lsv:111892495/8.4e-100/protein CWC15 homolog isoform X1; K12863 protein CWC15	At3g13200/7e-103/[S] KOG3228 Uncharacterized conserved protein	A0A2U1Q7X1/8.2e-116/A0A2U1Q7X1_ARTAN Uncharacterized protein OS=Artemisia annua OX=35608 GN=CTI12_AA043580 PE=3 SV=1	PTHR12718/1.5E-93/--	biological_process:GO:0000398//mRNA splicing, via spliceosome;cellular_component:GO:0005681//spliceosomal complex;
Chr2.1	29021744	29025231	OlChr2.1G010610	FALSE	FALSE	AT5G55960 | Symbols: no symbol available | no full name available | chr5:22662726-22664762 FORWARD LENGTH=648	PWA39183.1/0.0e+00/hypothetical protein CTI12_AA574340 [Artemisia annua]	NA	NA	At5g55960/0.0/[S] KOG2365 Uncharacterized membrane protein	A0A2U1KR60/0.0e+00/A0A2U1KR60_ARTAN Uncharacterized protein OS=Artemisia annua OX=35608 GN=CTI12_AA574340 PE=3 SV=1	PTHR21716:SF4/1.2E-92/--	NA
Chr2.1	29037960	29042791	OlChr2.1G010620	FALSE	FALSE	AT3G13224 | Symbols: RBGD3 | RNA-binding glycine-rich protein D3 | chr3:4254848-4256014 FORWARD LENGTH=231	PWA94015.1/2.3e-170/heterogeneous nuclear ribonucleoprotein A3 [Artemisia annua]	Q8W034/6.4e-42/RNP1_ARATH Heterogeneous nuclear ribonucleoprotein 1 OS=Arabidopsis thaliana OX=3702 GN=RNP1 PE=1 SV=1	cit:102618321/2.0e-101/heterogeneous nuclear ribonucleoprotein A3; K12741 heterogeneous nuclear ribonucleoprotein A1/A3	At5g40490/4e-76/[R] KOG0118 FOG: RRM domain	A0A2U1Q7M3/2.0e-170/A0A2U1Q7M3_ARTAN Heterogeneous nuclear ribonucleoprotein A3 OS=Artemisia annua OX=35608 GN=CTI12_AA043610 PE=4 SV=1	SM00360/3.7E-18/--	molecular_function:GO:0003676//nucleic acid binding;
Chr2.1	29043970	29049464	OlChr2.1G010630	FALSE	FALSE	AT5G47750 | Symbols: D6PKL2, PK5 | D6 protein kinase like 2 | chr5:19339947-19341864 REVERSE LENGTH=586	PWA94017.1/8.5e-304/Protein kinase, catalytic domain-containing protein [Artemisia annua]	Q39183/7.0e-220/D6KL2_ARATH Serine/threonine-protein kinase D6PKL2 OS=Arabidopsis thaliana OX=3702 GN=D6PKL2 PE=1 SV=1	han:110873575/1.6e-253/serine/threonine-protein kinase D6PK-like; K08286 protein-serine/threonine kinase [EC:2.7.11.-]	At5g58140/4e-106/[T] LSE3802 A Protein kinase with redox-sensing domain (nonphototropic hypocotyl)	A0A2U1Q7N9/7.2e-304/A0A2U1Q7N9_ARTAN Protein kinase, catalytic domain-containing protein OS=Artemisia annua OX=35608 GN=CTI12_AA043620 PE=4 SV=1	PTHR24351:SF112/1.2E-282/--	biological_process:GO:0006468//protein phosphorylation;molecular_function:GO:0005524//ATP binding;GO:0004672//protein kinase activity;
Chr2.1	29271761	29273725	OlChr2.1G010740	FALSE	FALSE	AT4G12730 | Symbols: FLA2 | FASCICLIN-like arabinogalactan 2 | chr4:7491598-7492809 REVERSE LENGTH=403	PWA97240.1/1.5e-212/FASCICLIN-like arabinogalactan 1 [Artemisia annua]	Q9FM65/2.6e-118/FLA1_ARATH Fasciclin-like arabinogalactan protein 1 OS=Arabidopsis thaliana OX=3702 GN=FLA1 PE=1 SV=1	NA	At4g12730/1e-138/[RW] LSE0094 A Arabinogalactan proteins (AGPs)	A0A2U1QGV2/1.3e-212/A0A2U1QGV2_ARTAN FASCICLIN-like arabinogalactan 1 OS=Artemisia annua OX=35608 GN=CTI12_AA031020 PE=3 SV=1	PS50213/11.691/FAS1/BIgH3 domain profile.	NA
Chr2.1	29439205	29439841	OlChr2.1G010780	FALSE	FALSE	AT1G04645 | Symbols: no symbol available | no full name available | chr1:1293853-1294239 REVERSE LENGTH=128	PWA97238.1/3.7e-68/plant self-incompatibility S1 [Artemisia annua]	NA	ccav:112522854/3.5e-22/LOW QUALITY PROTEIN: glutathione hydrolase 1-like; K18592 gamma-glutamyltranspeptidase / glutathione hydrolase / leukotriene-C4 hydrolase [EC:2.3.2.2 3.4.19.13 3.4.19.14]	NA	A0A2U1QGY4/3.1e-68/A0A2U1QGY4_ARTAN S-protein homolog OS=Artemisia annua OX=35608 GN=CTI12_AA031000 PE=3 SV=1	PF05938/1.2E-15/Plant self-incompatibility protein S1	NA
Chr2.1	29450582	29451146	OlChr2.1G010790	FALSE	FALSE	AT3G24060 | Symbols: no symbol available | no full name available | chr3:8689589-8690032 REVERSE LENGTH=147	PWA97238.1/1.9e-72/plant self-incompatibility S1 [Artemisia annua]	NA	ccav:112522854/1.7e-21/LOW QUALITY PROTEIN: glutathione hydrolase 1-like; K18592 gamma-glutamyltranspeptidase / glutathione hydrolase / leukotriene-C4 hydrolase [EC:2.3.2.2 3.4.19.13 3.4.19.14]	NA	A0A2U1QGY4/1.6e-72/A0A2U1QGY4_ARTAN S-protein homolog OS=Artemisia annua OX=35608 GN=CTI12_AA031000 PE=3 SV=1	PTHR31232:SF5/2.0E-19/--	NA
Chr2.1	29460739	29467372	OlChr2.1G103954	FALSE	FALSE	AT1G56110 | Symbols: NOP56 | homolog of nucleolar protein NOP56 | chr1:20984544-20986893 REVERSE LENGTH=522	PWA67650.1/4.8e-24/NOP5, N-terminal [Artemisia annua]	O00567/7.8e-13/NOP56_HUMAN Nucleolar protein 56 OS=Homo sapiens OX=9606 GN=NOP56 PE=1 SV=4	han:110920479/2.7e-23/nucleolar protein 56-like; K14564 nucleolar protein 56	At1g56110/4e-22/[AJ] KOG2573 Ribosome biogenesis protein - Nop56p/Sik1p	A0A2U1N2A1/4.1e-24/A0A2U1N2A1_ARTAN NOP5, N-terminal OS=Artemisia annua OX=35608 GN=CTI12_AA318240 PE=3 SV=1	PTHR10894:SF0/1.5E-21/--	NA
Chr2.1	29586285	29588887	OlChr2.1G010840	FALSE	FALSE	NA	NA	NA	NA	NA	A0A6L2N1Y4/1.4e-130/A0A6L2N1Y4_TANCI Uncharacterized protein OS=Tanacetum cinerariifolium OX=118510 GN=Tci_051100 PE=4 SV=1	NA	NA
Chr2.1	29601774	29603580	OlChr2.1G010850	FALSE	FALSE	AT4G14540 | Symbols: NF-YB3 | "nuclear factor Y, subunit B3" | chr4:8344663-8345148 FORWARD LENGTH=161	PWA97356.1/1.3e-84/NF-Y protein [Artemisia annua]	O23310/1.6e-55/NFYB3_ARATH Nuclear transcription factor Y subunit B-3 OS=Arabidopsis thaliana OX=3702 GN=NFYB3 PE=1 SV=1	ccav:112514537/1.2e-84/nuclear transcription factor Y subunit B-3-like; K08065 nuclear transcription Y subunit beta	At4g14540/1e-75/[K] KOG0869 CCAAT-binding factor, subunit A (HAP3)	A0A2U1QH69/1.1e-84/A0A2U1QH69_ARTAN NF-Y protein OS=Artemisia annua OX=35608 GN=CTI12_AA025610 PE=3 SV=1	PR00615/1.2E-20/CCAAT-binding transcription factor subunit A signature	biological_process:GO:0006355//regulation of transcription, DNA-templated;cellular_component:GO:0005634//nucleus;molecular_function:GO:0046982//protein heterodimerization activity;GO:0043565//sequence-specific DNA binding;
Chr2.1	29843521	29845366	OlChr2.1G010960	FALSE	FALSE	NA	NA	NA	NA	NA	NA	PS51257/7.0/Prokaryotic membrane lipoprotein lipid attachment site profile.	NA
Chr2.1	30724955	30729000	OlChr2.1G011150	FALSE	FALSE	AT5G55610 | Symbols: no symbol available | no full name available | chr5:22525981-22527858 FORWARD LENGTH=329	PWA71501.1/1.0e-132/hypothetical protein CTI12_AA280340 [Artemisia annua]	NA	ppp:112294706/3.3e-47/uncharacterized protein LOC112294706; K14849 ribosomal RNA-processing protein 1	NA	A0A2U1NDE8/8.5e-133/A0A2U1NDE8_ARTAN Uncharacterized protein OS=Artemisia annua OX=35608 GN=CTI12_AA280340 PE=4 SV=1	PTHR36074/2.8E-109/--	NA
Chr2.1	30729781	30731168	OlChr2.1G011160	FALSE	FALSE	AT5G55610 | Symbols: no symbol available | no full name available | chr5:22525981-22527858 FORWARD LENGTH=329	PWA81056.1/1.0e-123/hypothetical protein CTI12_AA191110 [Artemisia annua]	NA	ppp:112294706/1.2e-38/uncharacterized protein LOC112294706; K14849 ribosomal RNA-processing protein 1	NA	A0A6L2J2I6/9.3e-126/A0A6L2J2I6_TANCI Uncharacterized protein OS=Tanacetum cinerariifolium OX=118510 GN=Tci_002153 PE=4 SV=1	PTHR36074/8.3E-97/--	NA
Chr2.1	30739569	30741609	OlChr2.1G011170	FALSE	FALSE	AT5G55610 | Symbols: no symbol available | no full name available | chr5:22525981-22527858 FORWARD LENGTH=329	PWA81056.1/4.3e-138/hypothetical protein CTI12_AA191110 [Artemisia annua]	NA	ppp:112294706/4.4e-38/uncharacterized protein LOC112294706; K14849 ribosomal RNA-processing protein 1	NA	A0A2U1P5L9/3.7e-138/A0A2U1P5L9_ARTAN Uncharacterized protein OS=Artemisia annua OX=35608 GN=CTI12_AA191110 PE=4 SV=1	PTHR36074/2.8E-96/--	NA
Chr2.1	30812438	30815119	OlChr2.1G011190	FALSE	FALSE	NA	XP_012834941.1/2.9e-37/PREDICTED: uncharacterized protein LOC105955703 [Erythranthe guttata] >XP_012834942.1 PREDICTED: uncharacterized protein LOC105955703 [Erythranthe guttata] >EYU39853.1 hypothetical protein MIMGU_mgv1a007191mg [Erythranthe guttata]	NA	NA	NA	A0A022RJC4/2.5e-37/A0A022RJC4_ERYGU Uncharacterized protein OS=Erythranthe guttata OX=4155 GN=MIMGU_mgv1a007191mg PE=4 SV=1	NA	NA
Chr2.1	31020897	31025628	OlChr2.1G011270	FALSE	FALSE	AT3G07810 | Symbols: no symbol available | no full name available | chr3:2492875-2495102 FORWARD LENGTH=495	PWA57234.1/1.3e-268/Nucleotide-binding, alpha-beta plait [Artemisia annua]	Q8W034/1.1e-70/RNP1_ARATH Heterogeneous nuclear ribonucleoprotein 1 OS=Arabidopsis thaliana OX=3702 GN=RNP1 PE=1 SV=1	han:110942121/3.4e-196/heterogeneous nuclear ribonucleoprotein 1-like; K14411 RNA-binding protein Musashi	At3g07810/3e-139/[A] KOG4205 RNA-binding protein musashi/mRNA cleavage and polyadenylation factor I complex, subunit HRP1	A0A2U1M7J5/1.1e-268/A0A2U1M7J5_ARTAN Nucleotide-binding, alpha-beta plait OS=Artemisia annua OX=35608 GN=CTI12_AA410940 PE=4 SV=1	G3DSA:3.30.70.330/1.7E-24/--	molecular_function:GO:0003676//nucleic acid binding;
Chr2.1	31029409	31034177	OlChr2.1G011280	FALSE	FALSE	AT2G46420 | Symbols: no symbol available | no full name available | chr2:19054891-19056830 FORWARD LENGTH=363	PWA57235.1/8.1e-202/hypothetical protein CTI12_AA410950 [Artemisia annua]	NA	ats:109769794/1.7e-115/uncharacterized protein LOC109769794; K01513 ectonucleotide pyrophosphatase/phosphodiesterase family member 1/3 [EC:3.1.4.1 3.6.1.9]	At2g46420/3e-145/[S] LSE0483 A Uncharacterized protein	A0A2U1M7J7/6.9e-202/A0A2U1M7J7_ARTAN Uncharacterized protein OS=Artemisia annua OX=35608 GN=CTI12_AA410950 PE=4 SV=1	PTHR31871/5.5E-173/--	NA
Chr2.1	31055813	31059997	OlChr2.1G103955	FALSE	FALSE	NA	PWA80994.1/3.5e-36/hypothetical protein CTI12_AA190310 [Artemisia annua]	NA	han:110942523/4.3e-06/polyubiquitin 11-like; K08770 ubiquitin C	NA	A0A2U1P5E7/3.0e-36/A0A2U1P5E7_ARTAN Reverse transcriptase domain-containing protein OS=Artemisia annua OX=35608 GN=CTI12_AA190310 PE=4 SV=1	NA	NA
Chr2.1	31067416	31074096	OlChr2.1G011290	FALSE	FALSE	AT3G20150 | Symbols: no symbol available | no full name available | chr3:7031412-7036499 FORWARD LENGTH=1114	PWA57236.1/0.0e+00/kinesin motor family protein [Artemisia annua]	F4JDI6/3.4e-245/KN12F_ARATH Kinesin-like protein KIN-12F OS=Arabidopsis thaliana OX=3702 GN=KIN12F PE=3 SV=1	ccav:112514683/0.0e+00/kinesin-like protein KIN-12F; K10400 kinesin family member 15	At3g20150_1/4e-125/[Z] KOG4280 Kinesin-like protein	A0A2U1M7N8/0.0e+00/A0A2U1M7N8_ARTAN Kinesin motor family protein OS=Artemisia annua OX=35608 GN=CTI12_AA410960 PE=3 SV=1	SSF52540/8.11E-99/--	biological_process:GO:0007018//microtubule-based movement;molecular_function:GO:0005524//ATP binding;GO:0003777//microtubule motor activity;GO:0008017//microtubule binding;
Chr2.1	31078152	31081923	OlChr2.1G011300	FALSE	FALSE	AT4G26670 | Symbols: HP20 | hypothetical protein 20 | chr4:13452257-13453579 FORWARD LENGTH=210	PWA81289.1/1.0e-111/import inner membrane translocase subunit Tim17/Tim22/Tim23 family protein [Artemisia annua]	Q94EH2/5.0e-60/TI222_ARATH Chloroplastic import inner membrane translocase subunit TIM22-2 OS=Arabidopsis thaliana OX=3702 GN=TIM22-2 PE=1 SV=1	han:110942125/4.3e-85/mitochondrial import inner membrane translocase subunit TIM22-2-like; K17790 mitochondrial import inner membrane translocase subunit TIM22	At4g26670/1e-76/[U] KOG1652 Mitochondrial import inner membrane translocase, subunit TIM17	A0A2U1P6A8/8.9e-112/A0A2U1P6A8_ARTAN Import inner membrane translocase subunit Tim17/Tim22/Tim23 family protein OS=Artemisia annua OX=35608 GN=CTI12_AA188290 PE=4 SV=1	PF02466/9.1E-18/Tim17/Tim22/Tim23/Pmp24 family	biological_process:GO:0045039//protein insertion into mitochondrial inner membrane;cellular_component:GO:0042721//TIM22 mitochondrial import inner membrane insertion complex;
Chr2.1	31704011	31705383	OlChr2.1G011540	FALSE	FALSE	AT5G55340 | Symbols: no symbol available | no full name available | chr5:22439985-22440986 REVERSE LENGTH=333	PWA40060.1/1.1e-212/putative long-chain-alcohol O-fatty-acyltransferase 5 [Artemisia annua]	Q9FJ74/1.1e-52/WAXS3_ARATH Probable long-chain-alcohol O-fatty-acyltransferase 3 OS=Arabidopsis thaliana OX=3702 GN=AT3 PE=3 SV=1	ccav:112500325/3.3e-40/fimbrin-4-like isoform X1; K17275 plastin-1	At5g55340/1e-74/[IV] LSE0119 A Wax synthase	A0A699JI97/2.7e-183/A0A699JI97_TANCI Probable long-chain-alcohol O-fatty-acyltransferase 5 OS=Tanacetum cinerariifolium OX=118510 GN=Tci_610543 PE=3 SV=1	PTHR31595:SF13/1.1E-103/--	NA
Chr2.1	31783990	31785654	OlChr2.1G011550	FALSE	FALSE	AT5G55340 | Symbols: no symbol available | no full name available | chr5:22439985-22440986 REVERSE LENGTH=333	PWA77640.1/4.3e-193/putative long-chain-alcohol O-fatty-acyltransferase 5 [Artemisia annua]	Q9XGY6/8.9e-60/WAXS1_SIMCH Long-chain-alcohol O-fatty-acyltransferase OS=Simmondsia chinensis OX=3999 PE=1 SV=1	ccav:112500325/4.7e-42/fimbrin-4-like isoform X1; K17275 plastin-1	At5g55340/2e-72/[IV] LSE0119 A Wax synthase	A0A699JI97/6.3e-185/A0A699JI97_TANCI Probable long-chain-alcohol O-fatty-acyltransferase 5 OS=Tanacetum cinerariifolium OX=118510 GN=Tci_610543 PE=3 SV=1	PTHR31595/5.0E-104/--	NA
Chr2.1	31860924	31862362	OlChr2.1G011570	FALSE	FALSE	AT5G55380 | Symbols: no symbol available | no full name available | chr5:22446846-22447871 REVERSE LENGTH=341	PWA54217.1/3.8e-167/MBOAT (membrane bound O-acyl transferase) family protein [Artemisia annua]	Q9XGY6/6.7e-70/WAXS1_SIMCH Long-chain-alcohol O-fatty-acyltransferase OS=Simmondsia chinensis OX=3999 PE=1 SV=1	ccav:112500325/8.4e-38/fimbrin-4-like isoform X1; K17275 plastin-1	At5g55380/6e-82/[IV] LSE0119 A Wax synthase	A0A2U1LYZ9/3.2e-167/A0A2U1LYZ9_ARTAN MBOAT (Membrane bound O-acyl transferase) family protein OS=Artemisia annua OX=35608 GN=CTI12_AA437890 PE=3 SV=1	PTHR31595/5.8E-109/--	NA
Chr2.1	31860924	31862362	OlChr2.1G011580	FALSE	FALSE	NA	PWA49160.1/6.6e-26/hypothetical protein CTI12_AA484070 [Artemisia annua]	NA	NA	NA	A0A2U1LJI5/5.7e-26/A0A2U1LJI5_ARTAN Uncharacterized protein OS=Artemisia annua OX=35608 GN=CTI12_AA484070 PE=4 SV=1	NA	NA
Chr2.1	31913058	31915454	OlChr2.1G011590	FALSE	FALSE	AT5G55340 | Symbols: no symbol available | no full name available | chr5:22439985-22440986 REVERSE LENGTH=333	KAF5807480.1/9.9e-100/putative long-chain-alcohol O-fatty-acyltransferase [Helianthus annuus]	Q9FJ76/9.6e-49/WAXS5_ARATH Probable long-chain-alcohol O-fatty-acyltransferase 5 OS=Arabidopsis thaliana OX=3702 GN=AT5 PE=2 SV=1	ccav:112500325/7.4e-35/fimbrin-4-like isoform X1; K17275 plastin-1	At5g55340/2e-63/[IV] LSE0119 A Wax synthase	A0A2U1LYW7/1.1e-99/A0A2U1LYW7_ARTAN Wax synthase domain-containing protein OS=Artemisia annua OX=35608 GN=CTI12_AA437870 PE=3 SV=1	PTHR31595:SF8/9.3E-94/--	NA
Chr2.1	31917992	31919134	OlChr2.1G011600	FALSE	FALSE	AT5G55340 | Symbols: no symbol available | no full name available | chr5:22439985-22440986 REVERSE LENGTH=333	PWA54217.1/3.7e-124/MBOAT (membrane bound O-acyl transferase) family protein [Artemisia annua]	Q9XGY6/6.8e-56/WAXS1_SIMCH Long-chain-alcohol O-fatty-acyltransferase OS=Simmondsia chinensis OX=3999 PE=1 SV=1	ccav:112500325/4.8e-27/fimbrin-4-like isoform X1; K17275 plastin-1	At5g55340/5e-71/[IV] LSE0119 A Wax synthase	A0A2U1LYZ9/3.2e-124/A0A2U1LYZ9_ARTAN MBOAT (Membrane bound O-acyl transferase) family protein OS=Artemisia annua OX=35608 GN=CTI12_AA437890 PE=3 SV=1	PTHR31595:SF13/4.9E-83/--	NA
Chr2.1	31980941	31992790	OlChr2.1G011620	FALSE	FALSE	ATMG00510 | Symbols: NAD7 | NADH dehydrogenase subunit 7 | chrm:239250-245330 REVERSE LENGTH=394	PWA59859.1/8.0e-82/hypothetical protein CTI12_AA385180 [Artemisia annua] >PWA73517.1 b, mitochondrion [Artemisia annua] >PWA75240.1 hypothetical protein CTI12_AA242640 [Artemisia annua]	Q36450/2.4e-80/NDUS2_NICSY NADH dehydrogenase [ubiquinone] iron-sulfur protein 2 OS=Nicotiana sylvestris OX=4096 GN=NAD7 PE=2 SV=1	bvg:809505/1.6e-81/BevupMp083; orf155b; K03935 NADH dehydrogenase (ubiquinone) Fe-S protein 2 [EC:7.1.1.2 1.6.99.3]	AtMi039/8e-105/[C] KOG2870 NADH:ubiquinone oxidoreductase, NDUFS2/49 kDa subunit	A0A2U1MF29/6.9e-82/A0A2U1MF29_ARTAN B, mitochondrion OS=Artemisia annua OX=35608 GN=CTI12_AA242640 PE=3 SV=1	PF00346/1.7E-37/Respiratory-chain NADH dehydrogenase, 49 Kd subunit	molecular_function:GO:0016651//oxidoreductase activity, acting on NAD(P)H;GO:0051287//NAD binding;GO:0048038//quinone binding;
Chr2.1	31980941	31992790	OlChr2.1G011660	FALSE	FALSE	AT2G07722 | Symbols: no symbol available | no full name available | chr2:3438742-3439161 FORWARD LENGTH=139	CAB4263315.1/1.8e-34/unnamed protein product [Prunus armeniaca] >CAB4286222.1 unnamed protein product [Prunus armeniaca] >CAB4293929.1 unnamed protein product [Prunus armeniaca] >CAB4316587.1 unnamed protein product [Prunus armeniaca]	P94024/3.9e-31/M170_ARATH Uncharacterized mitochondrial protein AtMg00170/AtMg00620 OS=Arabidopsis thaliana OX=3702 GN=AtMg00170 PE=4 SV=1	NA	NA	A0A6J5XWB9/1.6e-34/A0A6J5XWB9_PRUAR Uncharacterized protein OS=Prunus armeniaca OX=36596 GN=CURHAP_LOCUS3457 PE=4 SV=1	PTHR33599:SF3/1.3E-17/--	NA
Chr2.1	31987905	31992298	OlChr2.1G102687	FALSE	FALSE	NA	NA	NA	NA	NA	NA	NA	NA
Chr2.1	31995792	31997256	OlChr2.1G011680	FALSE	FALSE	ATMG00520 | Symbols: MATR | | chrm:231089-233059 FORWARD LENGTH=656	YP_009532237.1/3.4e-209/maturase [Chrysanthemum boreale] >AYA29348.1 maturase [Chrysanthemum boreale] >AZP79170.1 maturase-related protein [Chrysanthemum indicum]	NA	NA	AtMi040/0.0/[A] KOG4768 Mitochondrial mRNA maturase	A0A3Q9DIV8/2.9e-209/A0A3Q9DIV8_9ASTR Maturase-related protein OS=Chrysanthemum indicum OX=146995 GN=matR PE=4 SV=1	PTHR33642:SF4/9.4E-128/--	NA
Chr2.1	31997352	31998958	OlChr2.1G011690	FALSE	FALSE	NA	CAB4074395.1/4.9e-35/unnamed protein product [Lactuca saligna]	NA	NA	NA	A0A6S7L9X5/4.2e-35/A0A6S7L9X5_LACSI Reverse transcriptase domain-containing protein OS=Lactuca saligna OX=75948 GN=LSAL_LOCUS3223 PE=4 SV=1	NA	NA
Chr2.1	31997352	31998958	OlChr2.1G011700	FALSE	FALSE	#ATMG01275-3 | Symbols: no symbol available | no full name available | chrm:230304-234132 FORWARD LENGTH=105	OVA19120.1/1.4e-43/hypothetical protein BVC80_415g4 [Macleaya cordata] >OVA20211.1 hypothetical protein BVC80_155g23 [Macleaya cordata]	NA	dct:114578845/3.3e-12/uncharacterized protein LOC114578845; K03878 NADH-ubiquinone oxidoreductase chain 1 [EC:7.1.1.2]	NA	A0A200RBX6/1.2e-43/A0A200RBX6_9MAGN Uncharacterized protein OS=Macleaya cordata OX=56857 GN=BVC80_155g23 PE=4 SV=1	NA	NA
Chr2.1	31997352	31998958	OlChr2.1G011710	FALSE	FALSE	NA	PLY62410.1/3.6e-29/hypothetical protein LSAT_5X16561 [Lactuca sativa]	NA	NA	NA	A0A2J6JHX5/3.0e-29/A0A2J6JHX5_LACSA Uncharacterized protein OS=Lactuca sativa OX=4236 GN=LSAT_5X16561 PE=4 SV=1	NA	NA
Chr2.1	31999008	32000801	OlChr2.1G011720	FALSE	FALSE	ATMG00990 | Symbols: NAD3 | NADH dehydrogenase 3 | chrm:288044-288400 FORWARD LENGTH=118	YP_009532236.1/5.1e-60/NADH dehydrogenase subunit 3 [Chrysanthemum boreale] >AYA29347.1 NADH dehydrogenase subunit 3 [Chrysanthemum boreale] >AZP79172.1 NADH dehydrogenase subunit 3 [Chrysanthemum indicum]	P27062/3.3e-58/NU3M_PANGI NADH-ubiquinone oxidoreductase chain 3 OS=Panax ginseng OX=4054 GN=ND3 PE=3 SV=1	han:18250973/1.2e-60/nad3, AT66_p04; NADH dehydrogenase subunit 3; K03880 NADH-ubiquinone oxidoreductase chain 3 [EC:7.1.1.2]	At2g07674_2/1e-58/[C] KOG4662 NADH dehydrogenase subunit 3 and related proteins	A0A3S9K9Q6/4.3e-60/A0A3S9K9Q6_9ASTR NADH-ubiquinone oxidoreductase chain 3 OS=Chrysanthemum indicum OX=146995 GN=nad3 PE=3 SV=1	PF00507/6.7E-27/NADH-ubiquinone/plastoquinone oxidoreductase, chain 3	molecular_function:GO:0008137//NADH dehydrogenase (ubiquinone) activity;
Chr2.1	31999008	32000801	OlChr2.1G011730	FALSE	FALSE	ATMG00980 | Symbols: RPSL2 | | chrm:288446-288823 FORWARD LENGTH=125	YP_009355879.1/1.9e-65/ribosomal protein S12 [Diplostephium hartwegii] >YP_009532235.1 ribosomal protein S12 [Chrysanthemum boreale] >AZP79180.1 ribosomal protein S12 [Chrysanthemum indicum] >PWA90885.1 ribosomal protein S12, mitochondrion [Artemisia annua] >AOW70651.1 ribosomal protein S12 [Diplostephium hartwegii] >AYA29346.1 ribosomal protein S12 [Chrysanthemum boreale] >PWA94824.1 ribosomal protein S12, mitochondrion [Artemisia annua]	P27070/1.3e-65/RT12_PANGI Ribosomal protein S12, mitochondrial OS=Panax ginseng OX=4054 GN=RPS12 PE=3 SV=1	han:18250968/7.4e-66/rps12, AT66_p03; ribosomal protein L12; K02950 small subunit ribosomal protein S12	At2g07675/8e-80/[J] KOG1750 Mitochondrial/chloroplast ribosomal protein S12	A0A3Q9DJ32/1.6e-65/A0A3Q9DJ32_9ASTR Ribosomal protein S12 OS=Chrysanthemum indicum OX=146995 GN=rps12 PE=3 SV=1	G3DSA:2.40.50.140/9.4E-53/--	biological_process:GO:0006412//translation;cellular_component:GO:0005840//ribosome;GO:0005622//intracellular anatomical structure;molecular_function:GO:0003735//structural constituent of ribosome;
Chr2.1	32000820	32004060	OlChr2.1G011740	FALSE	FALSE	NA	NA	NA	NA	NA	NA	NA	NA
Chr2.1	32004265	32010284	OlChr2.1G011750	FALSE	FALSE	ATMG01170 | Symbols: ATP6-2 | | chrm:49423-50580 FORWARD LENGTH=385	YP_009532234.1/1.3e-106/ATPase subunit 6 [Chrysanthemum boreale] >AYA29345.1 ATPase subunit 6 [Chrysanthemum boreale]	P05500/3.4e-106/ATP6_OENBE ATP synthase subunit a OS=Oenothera berteroana OX=3950 GN=ATP6 PE=2 SV=2	han:18250997/8.6e-107/atp6, AT66_p01; ATPase subunit 6; K02126 F-type H+-transporting ATPase subunit a	AtMi031/2e-128/[C] KOG4665 ATP synthase F0 subunit 6 and related proteins	A0A3S9K9N2/1.1e-106/A0A3S9K9N2_9ASTR ATP synthase subunit a OS=Chrysanthemum indicum OX=146995 GN=atp6 PE=3 SV=1	SSF81336/1.29E-38/--	biological_process:GO:0015986//ATP synthesis coupled proton transport;cellular_component:GO:0045263//proton-transporting ATP synthase complex, coupling factor F(o);molecular_function:GO:0015078//proton transmembrane transporter activity;
Chr2.1	32005968	32006696	OlChr2.1G011760	FALSE	FALSE	NA	PWA95125.1/9.0e-17/Cytochrome c oxidase [Artemisia annua]	NA	NA	NA	A0A2U1QAT5/7.7e-17/A0A2U1QAT5_ARTAN Cytochrome c oxidase subunit 3 OS=Artemisia annua OX=35608 GN=CTI12_AA053090 PE=3 SV=1	NA	NA
Chr2.1	32015928	32017749	OlChr2.1G011770	FALSE	FALSE	ATMG01190 | Symbols: ATP1 | ATP synthase subunit 1 | chrm:67098-68621 REVERSE LENGTH=507	AZP79159.1/2.3e-279/ATPase subunit 1 [Chrysanthemum indicum]	P18260/4.1e-278/ATPAM_HELAN ATP synthase subunit alpha, mitochondrial OS=Helianthus annuus OX=4232 GN=ATPA PE=3 SV=1	han:18250974/2.5e-277/atp1, AT66_p09; ATPase subunit 1; K02132 F-type H+-transporting ATPase subunit alpha	At2g07698_2/0.0/[C] KOG1353 F0F1-type ATP synthase, alpha subunit	A0A3S9K9N4/2.0e-279/A0A3S9K9N4_9ASTR ATP synthase subunit alpha OS=Chrysanthemum indicum OX=146995 GN=atp1 PE=3 SV=1	G3DSA:2.40.30.20/5.8E-38/--	biological_process:GO:0046034//ATP metabolic process;GO:0015986//ATP synthesis coupled proton transport;GO:1902600//proton transmembrane transport;molecular_function:GO:0005524//ATP binding;
Chr2.1	32023366	32024135	OlChr2.1G011780	FALSE	FALSE	AT2G07695 | Symbols: no symbol available | no full name available | chr2:3346951-3347826 FORWARD LENGTH=291	PWA94825.1/1.4e-67/hypothetical protein CTI12_AA016480 [Artemisia annua]	P92559/3.3e-20/M1280_ARATH Uncharacterized mitochondrial protein AtMg01280 OS=Arabidopsis thaliana OX=3702 GN=AtMg01280 PE=3 SV=1	dcr:12598599/1.7e-21/atp1, DacassM_p027; ATP synthase F1 subunit 1; K02132 F-type H+-transporting ATPase subunit alpha	At2g07695/3e-24/[R] LSE2159 A Uncharacterized protein related to the transmembrane portion of cytochrome c oxidase, subunit II	A0A699PCK8/4.6e-72/A0A699PCK8_TANCI Cytochrome c oxidase subunit II-like, transmembrane domain-containing protein (Fragment) OS=Tanacetum cinerariifolium OX=118510 GN=Tci_807972 PE=4 SV=1	NA	NA
Chr2.1	32028998	32029993	OlChr2.1G011790	FALSE	FALSE	ATMG00980 | Symbols: RPSL2 | | chrm:288446-288823 FORWARD LENGTH=125	YP_009355879.1/6.1e-64/ribosomal protein S12 [Diplostephium hartwegii] >YP_009532235.1 ribosomal protein S12 [Chrysanthemum boreale] >AZP79180.1 ribosomal protein S12 [Chrysanthemum indicum] >PWA90885.1 ribosomal protein S12, mitochondrion [Artemisia annua] >AOW70651.1 ribosomal protein S12 [Diplostephium hartwegii] >AYA29346.1 ribosomal protein S12 [Chrysanthemum boreale] >PWA94824.1 ribosomal protein S12, mitochondrion [Artemisia annua]	P27070/4.3e-64/RT12_PANGI Ribosomal protein S12, mitochondrial OS=Panax ginseng OX=4054 GN=RPS12 PE=3 SV=1	han:18250968/2.4e-64/rps12, AT66_p03; ribosomal protein L12; K02950 small subunit ribosomal protein S12	At2g07675/1e-77/[J] KOG1750 Mitochondrial/chloroplast ribosomal protein S12	A0A3Q9DJ32/5.2e-64/A0A3Q9DJ32_9ASTR Ribosomal protein S12 OS=Chrysanthemum indicum OX=146995 GN=rps12 PE=3 SV=1	PF00164/5.5E-29/Ribosomal protein S12/S23	biological_process:GO:0006412//translation;cellular_component:GO:0005840//ribosome;GO:0005622//intracellular anatomical structure;molecular_function:GO:0003735//structural constituent of ribosome;
Chr2.1	32029251	32029993	OlChr2.1G011800	FALSE	FALSE	ATMG00990 | Symbols: NAD3 | NADH dehydrogenase 3 | chrm:288044-288400 FORWARD LENGTH=118	YP_009532236.1/1.4e-62/NADH dehydrogenase subunit 3 [Chrysanthemum boreale] >AYA29347.1 NADH dehydrogenase subunit 3 [Chrysanthemum boreale] >AZP79172.1 NADH dehydrogenase subunit 3 [Chrysanthemum indicum]	P27062/9.4e-61/NU3M_PANGI NADH-ubiquinone oxidoreductase chain 3 OS=Panax ginseng OX=4054 GN=ND3 PE=3 SV=1	han:18250973/3.3e-63/nad3, AT66_p04; NADH dehydrogenase subunit 3; K03880 NADH-ubiquinone oxidoreductase chain 3 [EC:7.1.1.2]	At2g07674_2/2e-60/[C] KOG4662 NADH dehydrogenase subunit 3 and related proteins	A0A3S9K9Q6/1.2e-62/A0A3S9K9Q6_9ASTR NADH-ubiquinone oxidoreductase chain 3 OS=Chrysanthemum indicum OX=146995 GN=nad3 PE=3 SV=1	PTHR11058/7.8E-42/--	molecular_function:GO:0008137//NADH dehydrogenase (ubiquinone) activity;
Chr2.1	32030558	32031002	OlChr2.1G011810	FALSE	FALSE	NA	PLY62410.1/8.8e-28/hypothetical protein LSAT_5X16561 [Lactuca sativa]	NA	NA	NA	A0A2J6JHX5/7.5e-28/A0A2J6JHX5_LACSA Uncharacterized protein OS=Lactuca sativa OX=4236 GN=LSAT_5X16561 PE=4 SV=1	NA	NA
Chr2.1	32031111	32032200	OlChr2.1G011820	FALSE	FALSE	#ATMG01275-3 | Symbols: no symbol available | no full name available | chrm:230304-234132 FORWARD LENGTH=105	OVA19120.1/1.7e-44/hypothetical protein BVC80_415g4 [Macleaya cordata] >OVA20211.1 hypothetical protein BVC80_155g23 [Macleaya cordata]	NA	dct:114578845/1.1e-12/uncharacterized protein LOC114578845; K03878 NADH-ubiquinone oxidoreductase chain 1 [EC:7.1.1.2]	NA	A0A200RBX6/1.5e-44/A0A200RBX6_9MAGN Uncharacterized protein OS=Macleaya cordata OX=56857 GN=BVC80_155g23 PE=4 SV=1	NA	NA
Chr2.1	32031123	32032200	OlChr2.1G011830	FALSE	FALSE	NA	CAB4074395.1/1.7e-47/unnamed protein product [Lactuca saligna]	NA	NA	NA	A0A6S7L9X5/1.5e-47/A0A6S7L9X5_LACSI Reverse transcriptase domain-containing protein OS=Lactuca saligna OX=75948 GN=LSAL_LOCUS3223 PE=4 SV=1	NA	NA
Chr2.1	32033012	32035271	OlChr2.1G011840	FALSE	FALSE	ATMG01275-3 | Symbols: no symbol available | no full name available | chrm:230304-234132 FORWARD LENGTH=105	KAF3971990.1/6.4e-55/hypothetical protein CMV_004456 [Castanea mollissima]	Q01300/9.1e-40/NU1M_PETHY NADH-ubiquinone oxidoreductase chain 1 OS=Petunia hybrida OX=4102 GN=ND1 PE=3 SV=1	cit:36487065/8.6e-40/nad1, DDH47_mgp31; NADH dehydrogenase subunit 1; K03878 NADH-ubiquinone oxidoreductase chain 1 [EC:7.1.1.2]	AtMi093/1e-37/[C] KOG4770 NADH dehydrogenase subunit 1	A0A446KDN8/1.1e-52/A0A446KDN8_TRITD Uncharacterized protein OS=Triticum turgidum subsp. durum OX=4567 GN=TRITD_1Bv1G221450 PE=3 SV=1	PTHR11432:SF3/9.4E-18/--	cellular_component:GO:0016020//membrane;
Chr2.1	32036221	32037863	OlChr2.1G011850	FALSE	FALSE	ATMG00180 | Symbols: CCB452, CCMFC | CCMF homolog C-terminus, cytochrome C biogenesis 452 | chrm:189483-191800 FORWARD LENGTH=452	ESQ36936.1/4.6e-64/hypothetical protein EUTSA_v10002931mg [Eutrema salsugineum]	P93286/5.4e-43/CCMFC_ARATH Cytochrome c biogenesis CcmF C-terminal-like mitochondrial protein OS=Arabidopsis thaliana OX=3702 GN=CCMFC PE=1 SV=2	NA	NA	V4MX01/4.0e-64/V4MX01_EUTSA CcmF_C domain-containing protein OS=Eutrema salsugineum OX=72664 GN=EUTSA_v10002931mg PE=4 SV=1	PTHR36010/5.7E-95/--	NA
Chr2.1	32194809	32196267	OlChr2.1G011860	FALSE	FALSE	AT5G55340 | Symbols: no symbol available | no full name available | chr5:22439985-22440986 REVERSE LENGTH=333	PWA54215.1/8.1e-172/wax synthase domain-containing protein [Artemisia annua]	Q9SV07/4.2e-50/ASAT1_ARATH Acyl-CoA--sterol O-acyltransferase 1 OS=Arabidopsis thaliana OX=3702 GN=ASAT1 PE=1 SV=1	ccav:112500325/2.1e-43/fimbrin-4-like isoform X1; K17275 plastin-1	At5g55340/3e-61/[IV] LSE0119 A Wax synthase	A0A2U1LYW7/6.9e-172/A0A2U1LYW7_ARTAN Wax synthase domain-containing protein OS=Artemisia annua OX=35608 GN=CTI12_AA437870 PE=3 SV=1	PTHR31595:SF8/1.0E-98/--	NA
Chr2.1	32216939	32222931	OlChr2.1G011870	FALSE	FALSE	AT5G59700 | Symbols: no symbol available | no full name available | chr5:24052613-24055102 REVERSE LENGTH=829	PWA90839.1/0.0e+00/protein kinase-like domain, Phloem protein 2-like protein [Artemisia annua]	Q9FN92/1.5e-55/Y5597_ARATH Probable receptor-like protein kinase At5g59700 OS=Arabidopsis thaliana OX=3702 GN=At5g59700 PE=1 SV=1	han:110930074/2.4e-145/uncharacterized protein LOC110930074; K04733 interleukin-1 receptor-associated kinase 4 [EC:2.7.11.1]	At5g59700/8e-61/[T] KOG1187 Serine/threonine protein kinase	A0A2U1PYI5/0.0e+00/A0A2U1PYI5_ARTAN Protein kinase-like domain, Phloem protein 2-like protein OS=Artemisia annua OX=35608 GN=CTI12_AA096930 PE=4 SV=1	PS00108/-/Serine/Threonine protein kinases active-site signature.	biological_process:GO:0006468//protein phosphorylation;molecular_function:GO:0005524//ATP binding;GO:0004672//protein kinase activity;
Chr2.1	32369968	32376367	OlChr2.1G011980	FALSE	FALSE	AT1G04970 | Symbols: LBR-1 | | chr1:1411885-1413431 FORWARD LENGTH=362	PWA86208.1/2.4e-249/lipid-binding serum glycoprotein family protein [Artemisia annua]	P17213/4.5e-16/BPI_HUMAN Bactericidal permeability-increasing protein OS=Homo sapiens OX=9606 GN=BPI PE=1 SV=4	sind:105174915/8.8e-131/putative BPI/LBP family protein At1g04970; K05399 lipopolysaccharide-binding protein	At1g04970/2e-142/[V] KOG4160 BPI/LBP/CETP family protein	A0A2U1PKC2/2.1e-249/A0A2U1PKC2_ARTAN Lipid-binding serum glycoprotein family protein OS=Artemisia annua OX=35608 GN=CTI12_AA143100 PE=4 SV=1	G3DSA:3.15.10.10/4.5E-111/--	molecular_function:GO:0008289//lipid binding;
Chr2.1	32389808	32397792	OlChr2.1G011990	FALSE	FALSE	AT1G50620 | Symbols: no symbol available | no full name available | chr1:18748537-18751005 FORWARD LENGTH=629	PWA53400.1/0.0e+00/bromo adjacent homology (BAH) domain protein [Artemisia annua]	Q5PNS0/6.2e-30/Y3228_ARATH PHD finger protein At3g20280 OS=Arabidopsis thaliana OX=3702 GN=At3g20280 PE=2 SV=1	NA	CE18461/2e-08/[B] KOG1245 Chromatin remodeling complex WSTF-ISWI, large subunit (contains heterochromatin localization, PHD and BROMO domains)	A0A2U1LWQ6/0.0e+00/A0A2U1LWQ6_ARTAN Bromo adjacent homology (BAH) domain protein OS=Artemisia annua OX=35608 GN=CTI12_AA444810 PE=4 SV=1	G3DSA:3.30.40.10/3.3E-10/--	molecular_function:GO:0003682//chromatin binding;
Chr2.1	32558965	32560299	OlChr2.1G012020	FALSE	FALSE	AT5G62180 | Symbols: CXE20, AtCXE20 | carboxyesterase 20 | chr5:24978866-24979849 REVERSE LENGTH=327	PWA53402.1/4.7e-169/Alpha/beta hydrolase fold-3 [Artemisia annua]	Q0ZPV7/3.5e-86/CXE1_ACTER Carboxylesterase 1 OS=Actinidia eriantha OX=165200 GN=CXE1 PE=1 SV=1	psom:113322812/8.2e-61/carboxylesterase 1-like; K22097 3-O-acetylpapaveroxine carboxylesterase [EC:3.1.1.105]	At5g62180/2e-96/[V] KOG1515 Arylacetamide deacetylase	A0A2U1LWM3/4.0e-169/A0A2U1LWM3_ARTAN Alpha/beta hydrolase fold-3 OS=Artemisia annua OX=35608 GN=CTI12_AA444830 PE=4 SV=1	PTHR23024/2.2E-118/--	biological_process:GO:0008152//metabolic process;molecular_function:GO:0016787//hydrolase activity;
Chr2.1	32577585	32581719	OlChr2.1G012030	FALSE	FALSE	AT4G39740 | Symbols: HCC2 | homologue of copper chaperone SCO1 2 | chr4:18435586-18437095 REVERSE LENGTH=276	PWA42445.1/1.3e-150/hypothetical protein CTI12_AA544810 [Artemisia annua]	Q8LAL0/3.7e-67/SCO12_ARATH Protein SCO1 homolog 2, mitochondrial OS=Arabidopsis thaliana OX=3702 GN=HCC2 PE=2 SV=1	lsv:111885034/4.4e-94/protein SCO1 homolog 2, mitochondrial; K07152 protein SCO1	At4g39740/2e-64/[C] KOG2792 Putative cytochrome C oxidase assembly protein	A0A2U1L0B2/1.1e-150/A0A2U1L0B2_ARTAN Uncharacterized protein OS=Artemisia annua OX=35608 GN=CTI12_AA544810 PE=3 SV=1	PTHR12151/3.3E-105/--	NA
Chr2.1	33168778	33173871	OlChr2.1G012320	FALSE	FALSE	AT5G55160 | Symbols: ATSUMO2, SUMO 2, SUMO2, SUM2 | SMALL UBIQUITIN-LIKE MODIFIER 2, small ubiquitin-like modifier 2 | chr5:22383747-22384772 REVERSE LENGTH=103	ACZ51330.1/4.7e-48/putative ubiquitin-like protein [Artemisia annua] >GEW13629.1 small ubiquitin-related modifier 1 [Tanacetum cinerariifolium]	P55852/5.7e-40/SUMO1_ARATH Small ubiquitin-related modifier 1 OS=Arabidopsis thaliana OX=3702 GN=SUMO1 PE=1 SV=2	mtr:MTR_3g053520/1.9e-40/small ubiquitin-like modifier 3; K12160 small ubiquitin-related modifier	At5g55160/6e-54/[O] KOG1769 Ubiquitin-like proteins	D2X5S7/4.1e-48/D2X5S7_ARTAN Small ubiquitin-related modifier OS=Artemisia annua OX=35608 PE=2 SV=1	SSF54236/6.26E-27/--	molecular_function:GO:0005515//protein binding;
Chr2.1	33168778	33175378	OlChr2.1G012330	FALSE	FALSE	#AT5G55135 | Symbols: no symbol available | no full name available | chr5:22379959-22380386 FORWARD LENGTH=112	PWA46930.1/5.2e-55/hypothetical protein CTI12_AA378430 [Artemisia annua] >PWA54901.1 hypothetical protein CTI12_AA432190 [Artemisia annua]	NA	NA	NA	A0A2U1M0Y2/4.4e-55/A0A2U1M0Y2_ARTAN Uncharacterized protein OS=Artemisia annua OX=35608 GN=CTI12_AA378430 PE=4 SV=1	NA	NA
Chr2.1	33177782	33182107	OlChr2.1G012350	FALSE	FALSE	#AT1G52603 | Symbols: no symbol available | no full name available | chr1:19595751-19596295 FORWARD LENGTH=121	PWA45990.1/1.7e-40/zinc finger, GRF-type [Artemisia annua]	NA	lsv:111879872/1.5e-08/cytosolic endo-beta-N-acetylglucosaminidase 1 isoform X1; K01227 mannosyl-glycoprotein endo-beta-N-acetylglucosaminidase [EC:3.2.1.96]	NA	A0A2U1LAH0/1.4e-40/A0A2U1LAH0_ARTAN Zinc finger, GRF-type OS=Artemisia annua OX=35608 GN=CTI12_AA513270 PE=4 SV=1	PTHR33248/2.7E-13/--	molecular_function:GO:0008270//zinc ion binding;
Chr2.1	33177782	33186634	OlChr2.1G012340	FALSE	FALSE	NA	NA	NA	NA	NA	NA	NA	NA
Chr2.1	33192043	33192470	OlChr2.1G012360	FALSE	FALSE	#AT5G04047 | Symbols: no symbol available | no full name available | chr5:1095146-1095684 REVERSE LENGTH=148	PWA97902.1/5.9e-36/plant self-incompatibility S1 [Artemisia annua]	NA	NA	NA	A0A2U1PF48/5.1e-36/A0A2U1PF48_ARTAN S-protein homolog OS=Artemisia annua OX=35608 GN=CTI12_AA159910 PE=3 SV=1	PTHR31232/6.3E-14/--	NA
Chr2.1	33196552	33197141	OlChr2.1G012370	FALSE	FALSE	NA	PWA44687.1/1.0e-59/plant self-incompatibility S1 [Artemisia annua]	NA	NA	NA	A0A2U1L6Q2/8.9e-60/A0A2U1L6Q2_ARTAN S-protein homolog OS=Artemisia annua OX=35608 GN=CTI12_AA527180 PE=3 SV=1	PF05938/1.5E-7/Plant self-incompatibility protein S1	NA
Chr2.1	33438152	33438568	OlChr2.1G012390	FALSE	FALSE	#AT4G10895 | Symbols: no symbol available | no full name available | chr4:6693999-6694710 REVERSE LENGTH=141	PWA84375.1/2.0e-76/plant self-incompatibility S1 [Artemisia annua]	NA	NA	NA	A0A2U1PF48/1.7e-76/A0A2U1PF48_ARTAN S-protein homolog OS=Artemisia annua OX=35608 GN=CTI12_AA159910 PE=3 SV=1	PF05938/2.3E-10/Plant self-incompatibility protein S1	NA
Chr2.1	33620172	33625458	OlChr2.1G012400	FALSE	FALSE	AT5G55130 | Symbols: SIR1, CNX5 | SIRTINOL RESISTANT 1, "co-factor for nitrate, reductase and xanthine dehydrogenase 5" | chr5:22373374-22376028 REVERSE LENGTH=464	PWA51990.1/5.2e-254/MoeZ/MoeB [Artemisia annua]	Q9ZNW0/4.6e-180/MOCS3_ARATH Adenylyltransferase and sulfurtransferase MOCS3 OS=Arabidopsis thaliana OX=3702 GN=MOCS3 PE=2 SV=1	ccav:112519210/5.2e-218/adenylyltransferase and sulfurtransferase MOCS3 isoform X1; K11996 adenylyltransferase and sulfurtransferase [EC:2.7.7.80 2.8.1.11]	At5g55130/0.0/[H] KOG2017 Molybdopterin synthase sulfurylase	A0A2U1LSM2/4.5e-254/A0A2U1LSM2_ARTAN Adenylyltransferase and sulfurtransferase MOCS3 OS=Artemisia annua OX=35608 GN=MOCS3 PE=3 SV=1	G3DSA:3.40.50.720/1.1E-89/--	molecular_function:GO:0008641//ubiquitin-like modifier activating enzyme activity;
Chr2.1	33625809	33641804	OlChr2.1G012410	FALSE	FALSE	AT3G20330 | Symbols: PYRB, ACT | PYRIMIDINE B, Aspartate transcarbamoylase | chr3:7090354-7091904 REVERSE LENGTH=390	PWA51991.1/9.2e-204/aspartate carbamoyltransferase 3 protein [Artemisia annua]	Q43086/1.9e-155/PYRB1_PEA Aspartate carbamoyltransferase 1, chloroplastic OS=Pisum sativum OX=3888 GN=PYRB1 PE=2 SV=1	han:110873604/3.7e-185/aspartate carbamoyltransferase 1, chloroplastic-like; K00609 aspartate carbamoyltransferase catalytic subunit [EC:2.1.3.2]	At3g20330/0.0/[R] KOG0370 Multifunctional pyrimidine synthesis protein CAD (includes carbamoyl-phophate synthetase, aspartate transcarbamylase, and glutamine amidotransferase)	A0A2U1LSL9/7.9e-204/A0A2U1LSL9_ARTAN Aspartate carbamoyltransferase OS=Artemisia annua OX=35608 GN=CTI12_AA459230 PE=3 SV=1	G3DSA:3.40.50.1370/4.9E-114/--	biological_process:GO:0006520//cellular amino acid metabolic process;GO:0006207//'de novo' pyrimidine nucleobase biosynthetic process;molecular_function:GO:0016743//carboxyl- or carbamoyltransferase activity;GO:0016597//amino acid binding;GO:0004070//aspartate carbamoyltransferase activity;
Chr2.1	33670861	33672728	OlChr2.1G012420	FALSE	FALSE	AT5G18160 | Symbols: no symbol available | no full name available | chr5:6002770-6003909 FORWARD LENGTH=379	PWA72420.1/3.2e-153/F-box domain-containing protein [Artemisia annua]	Q9FK54/1.5e-16/FB260_ARATH F-box protein At5g18160 OS=Arabidopsis thaliana OX=3702 GN=At5g18160 PE=2 SV=1	mtr:MTR_6g053260/2.8e-12/F-box and associated interaction domain protein; K11649 SWI/SNF related-matrix-associated actin-dependent regulator of chromatin subfamily C	At5g18160/9e-17/[R] LSE0005 A F-box domain	A0A2U1NG50/2.8e-153/A0A2U1NG50_ARTAN F-box domain-containing protein OS=Artemisia annua OX=35608 GN=CTI12_AA268430 PE=4 SV=1	PF00646/1.5E-8/F-box domain	molecular_function:GO:0005515//protein binding;
Chr2.1	33831352	33832533	OlChr2.1G012480	FALSE	FALSE	AT1G50650 | Symbols: KRS | KERBEROS | chr1:18763773-18764297 REVERSE LENGTH=174	PWA40717.1/2.0e-125/stigma-specific protein Stig1 [Artemisia annua]	Q9C6P6/2.1e-17/STGL4_ARATH Stigma-specific STIG1-like protein 4 OS=Arabidopsis thaliana OX=3702 GN=KRS PE=2 SV=1	hbr:110669964/2.3e-29/procyclic form-specific polypeptide B-alpha-like; K23793	NA	A0A2U1KVF0/1.7e-125/A0A2U1KVF0_ARTAN Stigma-specific protein Stig1 OS=Artemisia annua OX=35608 GN=CTI12_AA560340 PE=3 SV=1	PTHR33227/4.0E-53/--	NA
Chr2.1	33833143	33834706	OlChr2.1G012490	FALSE	FALSE	AT5G55125 | Symbols: no symbol available | no full name available | chr5:22372737-22372967 FORWARD LENGTH=76	PWA40718.1/5.0e-31/hypothetical protein CTI12_AA560350 [Artemisia annua]	NA	NA	NA	A0A2U1LSM6/4.3e-31/A0A2U1LSM6_ARTAN Histone H4 OS=Artemisia annua OX=35608 GN=CTI12_AA459250 PE=3 SV=1	SSF143800/1.02E-6/--	NA
Chr2.1	33836887	33837443	OlChr2.1G012500	FALSE	FALSE	#AT1G52603 | Symbols: no symbol available | no full name available | chr1:19595751-19596295 FORWARD LENGTH=121	PWA69941.1/2.1e-48/zinc finger, GRF-type [Artemisia annua]	NA	dcr:108214132/9.9e-10/cytosolic endo-beta-N-acetylglucosaminidase 1 isoform X1; K01227 mannosyl-glycoprotein endo-beta-N-acetylglucosaminidase [EC:3.2.1.96]	NA	A0A2U1N8X4/1.8e-48/A0A2U1N8X4_ARTAN Zinc finger, GRF-type OS=Artemisia annua OX=35608 GN=CTI12_AA293010 PE=4 SV=1	PF06839/3.7E-8/GRF zinc finger	molecular_function:GO:0008270//zinc ion binding;
Chr2.1	33839338	33840404	OlChr2.1G012510	FALSE	FALSE	AT3G42170 | Symbols: DAYSLEEPER | DAYSLEEPER | chr3:14321838-14323928 FORWARD LENGTH=674	XP_022728910.1/1.7e-26/zinc finger BED domain-containing protein RICESLEEPER 2-like [Durio zibethinus]	Q75HY5/3.7e-07/RSLE3_ORYSJ Zinc finger BED domain-containing protein RICESLEEPER 3 OS=Oryza sativa subsp. japonica OX=39947 GN=Os05g0583200 PE=2 SV=1	qsu:112016344/3.7e-09/zinc finger BED domain-containing protein RICESLEEPER 2-like isoform X1; K04460 serine/threonine-protein phosphatase 5 [EC:3.1.3.16]	At3g29120/2e-15/[L] KOG1121 Tam3-transposase (Ac family)	A0A6L2MKS8/3.0e-27/A0A6L2MKS8_TANCI Zinc finger BED domain-containing protein RICESLEEPER 2-like OS=Tanacetum cinerariifolium OX=118510 GN=Tci_046308 PE=4 SV=1	PTHR23272/2.0E-17/--	molecular_function:GO:0046983//protein dimerization activity;
Chr2.1	33933418	33935792	OlChr2.1G012530	FALSE	TRUE	AT5G04310 | Symbols: PLL12 | PECTATE LYASE LIKE12 | chr5:1205130-1207352 REVERSE LENGTH=475	PWA50878.1/6.6e-307/pectin lyase fold/virulence factor, AmbAllergen [Artemisia annua]	Q9SCP2/4.0e-141/PLY12_ARATH Probable pectate lyase 12 OS=Arabidopsis thaliana OX=3702 GN=At3g53190 PE=2 SV=2	han:110872433/3.0e-271/probable pectate lyase 18 isoform X1; K01728 pectate lyase [EC:4.2.2.2]	At5g04310/8e-173/[M] LSE0348 A Pectate lyase	A0A2U1LPF8/5.7e-307/A0A2U1LPF8_ARTAN Pectate lyase OS=Artemisia annua OX=35608 GN=CTI12_AA470510 PE=3 SV=1	PTHR31683:SF11/1.4E-214/--	NA
Chr2.1	33966422	33972052	OlChr2.1G012540	FALSE	FALSE	AT3G11400 | Symbols: ATEIF3G1, EIF3G1 | eukaryotic translation initiation factor 3G1 | chr3:3578536-3580366 FORWARD LENGTH=321	PWA82135.1/1.3e-20/Eukaryotic translation initiation factor 3 subunit G, N-terminal [Artemisia annua]	Q6DJI8/2.6e-12/EI3GA_XENLA Eukaryotic translation initiation factor 3 subunit G-A OS=Xenopus laevis OX=8355 GN=eif3g-a PE=2 SV=1	han:110937759/1.3e-21/eukaryotic translation initiation factor 3 subunit G-like; K03248 translation initiation factor 3 subunit G	At3g11400/2e-21/[J] KOG0122 Translation initiation factor 3, subunit g (eIF-3g)	A0A251V273/1.1e-20/A0A251V273_HELAN Eukaryotic translation initiation factor 3 subunit G OS=Helianthus annuus OX=4232 GN=EIF3G2 PE=3 SV=1	PF00076/6.0E-7/RNA recognition motif. (a.k.a. RRM, RBD, or RNP domain)	molecular_function:GO:0003676//nucleic acid binding;
Chr2.1	33966422	33972052	OlChr2.1G012550	FALSE	FALSE	AT5G47360 | Symbols: no symbol available | no full name available | chr5:19214445-19215878 REVERSE LENGTH=477	PWA51187.1/2.9e-255/tetratricopeptide repeat (TPR)-like superfamily protein [Artemisia annua]	Q9LVS3/8.6e-113/PP422_ARATH Pentatricopeptide repeat-containing protein At5g47360 OS=Arabidopsis thaliana OX=3702 GN=At5g47360 PE=2 SV=1	cqi:110736438/1.1e-45/pentatricopeptide repeat-containing protein At1g09900-like; K17964 leucine-rich PPR motif-containing protein, mitochondrial	At5g47360/6e-141/[R] KOG4197 FOG: PPR repeat	A0A2U1LQB4/2.5e-255/A0A2U1LQB4_ARTAN Tetratricopeptide repeat (TPR)-like superfamily protein OS=Artemisia annua OX=35608 GN=CTI12_AA464410 PE=4 SV=1	PS51375/5.525/Pentatricopeptide (PPR) repeat profile.	molecular_function:GO:0005515//protein binding;
Chr2.1	33976931	33978051	OlChr2.1G012560	FALSE	FALSE	AT2G37410 | Symbols: ATTIM17-2, TIM17-2, TIM17 | TRANSLOCASE OF THE INNER MEMBRANE 17, translocase inner membrane subunit 17-2 | chr2:15698119-15698850 REVERSE LENGTH=243	PWA72586.1/6.2e-98/Mitochondrial inner membrane translocase complex, subunit Tim17 [Artemisia annua]	Q9SP35/1.2e-74/TI172_ARATH Mitochondrial import inner membrane translocase subunit TIM17-2 OS=Arabidopsis thaliana OX=3702 GN=TIM17-2 PE=1 SV=2	ccav:112517139/3.8e-83/mitochondrial import inner membrane translocase subunit TIM17-2-like; K17795 mitochondrial import inner membrane translocase subunit TIM17	At2g37410/2e-92/[U] KOG1652 Mitochondrial import inner membrane translocase, subunit TIM17	A0A2U1NGK6/5.3e-98/A0A2U1NGK6_ARTAN Mitochondrial inner membrane translocase complex, subunit Tim17 OS=Artemisia annua OX=35608 GN=CTI12_AA104150 PE=4 SV=1	PF02466/2.7E-24/Tim17/Tim22/Tim23/Pmp24 family	NA
Chr2.1	34068644	34069537	OlChr2.1G012610	FALSE	TRUE	AT5G59970 | Symbols: no symbol available | no full name available | chr5:24146352-24146663 REVERSE LENGTH=103	XP_027932878.1/2.7e-49/uncharacterized protein LOC114188504 [Vigna unguiculata]	P62787/4.5e-51/H4_MAIZE Histone H4 OS=Zea mays OX=4577 GN=H4C7 PE=1 SV=2	psom:113334228/2.8e-50/histone H4; K11254 histone H4	At5g59970/5e-68/[B] KOG3467 Histone H4	A0A426XP24/2.3e-49/A0A426XP24_ENSVE Histone H4 OS=Ensete ventricosum OX=4639 GN=B296_00052874 PE=3 SV=1	PF15511/1.4E-8/Centromere kinetochore component CENP-T histone fold	biological_process:GO:0006334//nucleosome assembly;cellular_component:GO:0005634//nucleus;GO:0000786//nucleosome;molecular_function:GO:0003677//DNA binding;GO:0046982//protein heterodimerization activity;
Chr2.1	34070345	34076385	OlChr2.1G012620	FALSE	FALSE	AT5G14620 | Symbols: DRM2, DMT7 | domains rearranged methyltransferase 2 | chr5:4715429-4718578 REVERSE LENGTH=626	XP_024989797.1/4.8e-212/DNA (cytosine-5)-methyltransferase DRM2-like [Cynara cardunculus var. scolymus]	Q9M548/1.4e-141/DRM2_ARATH DNA (cytosine-5)-methyltransferase DRM2 OS=Arabidopsis thaliana OX=3702 GN=DRM2 PE=1 SV=1	gsl:Gasu_42790/4.2e-07/DNA (cytosine-5-)-methyltransferase; K17398 DNA (cytosine-5)-methyltransferase 3A [EC:2.1.1.37]	At5g14620/3e-153/[LB] TWOG0151 Cytosine methyltransferase	A0A2U1KPQ0/2.5e-185/A0A2U1KPQ0_ARTAN SAM-dependent MTase DRM-type domain-containing protein OS=Artemisia annua OX=35608 GN=CTI12_AA579010 PE=4 SV=1	G3DSA:3.40.50.150/2.9E-6/--	biological_process:GO:0006306//DNA methylation;molecular_function:GO:0008168//methyltransferase activity;
Chr2.1	34082698	34088742	OlChr2.1G012630	FALSE	FALSE	AT1G53645 | Symbols: no symbol available | no full name available | chr1:20026434-20028587 REVERSE LENGTH=523	XP_024984228.1/3.0e-156/aspartate, glycine, lysine and serine-rich protein [Cynara cardunculus var. scolymus]	NA	aof:109830141/9.2e-13/probable NADH-ubiquinone oxidoreductase C947.15c, mitochondrial; K17871 NADH:ubiquinone reductase (non-electrogenic) [EC:1.6.5.9]	NA	A0A2J6KBA3/2.5e-148/A0A2J6KBA3_LACSA Uncharacterized protein OS=Lactuca sativa OX=4236 GN=LSAT_5X3041 PE=4 SV=1	NA	NA
Chr2.1	34095021	34096457	OlChr2.1G012640	FALSE	TRUE	AT5G55090 | Symbols: MAPKKK15 | mitogen-activated protein kinase kinase kinase 15 | chr5:22356852-22358384 REVERSE LENGTH=510	PWA71753.1/7.0e-235/protein kinase-like domain-containing protein [Artemisia annua]	O80888/9.7e-74/M3K17_ARATH Mitogen-activated protein kinase kinase kinase 17 OS=Arabidopsis thaliana OX=3702 GN=MAPKKK17 PE=1 SV=1	ccav:112504454/2.0e-132/mitogen-activated protein kinase kinase kinase 18; K20716 mitogen-activated protein kinase kinase kinase 17/18	At5g55090/9e-104/[T] KOG0198 MEKK and related serine/threonine protein kinases	A0A2U1NE32/6.0e-235/A0A2U1NE32_ARTAN Protein kinase-like domain-containing protein OS=Artemisia annua OX=35608 GN=CTI12_AA274710 PE=3 SV=1	PS50011/41.926/Protein kinase domain profile.	biological_process:GO:0006468//protein phosphorylation;molecular_function:GO:0005524//ATP binding;GO:0004672//protein kinase activity;
Chr2.1	35619306	35625936	OlChr2.1G013070	FALSE	FALSE	AT3G20390 | Symbols: RidA | Reactive Intermediate Deaminase A | chr3:7110227-7111899 REVERSE LENGTH=255	PWA86872.1/1.6e-81/Endoribonuclease L-PSP/chorismate mutase-like protein [Artemisia annua]	Q94JQ4/8.5e-58/RIDA_ARATH Reactive Intermediate Deaminase A, chloroplastic OS=Arabidopsis thaliana OX=3702 GN=RIDA PE=1 SV=1	lsv:111883579/4.1e-70/reactive Intermediate Deaminase A, chloroplastic-like; K09022 2-iminobutanoate/2-iminopropanoate deaminase [EC:3.5.99.10]	At3g20390/5e-79/[J] KOG2317 Putative translation initiation inhibitor UK114/IBM1	A0A6L2MGB7/6.0e-82/A0A6L2MGB7_TANCI Ubiquitin thioesterase OTU1 OS=Tanacetum cinerariifolium OX=118510 GN=Tci_044956 PE=3 SV=1	PF01042/1.3E-42/Endoribonuclease L-PSP	NA
Chr2.1	35628485	35633624	OlChr2.1G013080	FALSE	FALSE	AT1G50670 | Symbols: OTU2 | ovarian tumor domain (OTU)-containing DUB (deubiquitilating enzyme) 2 | chr1:18775086-18776552 REVERSE LENGTH=208	PWA86876.1/1.8e-116/ubiquitin thioesterase OTU1 [Artemisia annua]	Q9LPT6/3.0e-102/OTU2_ARATH OVARIAN TUMOR DOMAIN-containing deubiquitinating enzyme 2 OS=Arabidopsis thaliana OX=3702 GN=OTU2 PE=1 SV=1	ccav:112514417/1.9e-114/ubiquitin thioesterase OTU1; K13719 ubiquitin thioesterase OTU1 [EC:3.1.2.-]	At1g50670/3e-133/[TO] KOG3288 OTU-like cysteine protease	A0A2U1PM91/1.5e-116/A0A2U1PM91_ARTAN Ubiquitin thioesterase OTU1 OS=Artemisia annua OX=35608 GN=CTI12_AA137510 PE=4 SV=1	SSF54001/1.67E-16/--	biological_process:GO:0030433//ubiquitin-dependent ERAD pathway;GO:0016579//protein deubiquitination;molecular_function:GO:0004843//thiol-dependent deubiquitinase;
Chr2.1	35633689	35637920	OlChr2.1G013090	FALSE	FALSE	AT1G50660 | Symbols: no symbol available | no full name available | chr1:18771386-18774385 FORWARD LENGTH=725	PWA86878.1/0.0e+00/hypothetical protein CTI12_AA137520 [Artemisia annua]	Q66GQ2/5.1e-15/Y5162_ARATH Uncharacterized protein At5g41620 OS=Arabidopsis thaliana OX=3702 GN=At5g41620 PE=2 SV=2	NA	At1g50660/0.0/[S] LSE0124 A Uncharacterized protein	A0A2U1PM97/0.0e+00/A0A2U1PM97_ARTAN Uncharacterized protein OS=Artemisia annua OX=35608 GN=CTI12_AA137520 PE=4 SV=1	PTHR31071/1.6E-245/--	NA
Chr2.1	35722709	35723701	OlChr2.1G013100	FALSE	FALSE	AT3G20340 | Symbols: no symbol available | no full name available | chr3:7093075-7093422 REVERSE LENGTH=115	PWA98092.1/2.2e-61/hypothetical protein CTI12_AA022970 [Artemisia annua]	NA	NA	NA	A0A2U1QJE1/1.9e-61/A0A2U1QJE1_ARTAN Uncharacterized protein OS=Artemisia annua OX=35608 GN=CTI12_AA022970 PE=4 SV=1	PTHR33647:SF5/1.1E-23/--	NA
Chr2.1	35726062	35729862	OlChr2.1G013110	FALSE	FALSE	AT5G54890 | Symbols: mCSF2 | mitochondrial CAF-like splicing factor 2 | chr5:22293346-22294909 FORWARD LENGTH=358	PWA98093.1/2.7e-194/RNA-binding CRS1 / YhbY (CRM) domain-containing protein [Artemisia annua]	Q9FFU1/2.9e-139/CAF2M_ARATH CRS2-associated factor 2, mitochondrial OS=Arabidopsis thaliana OX=3702 GN=At5g54890 PE=2 SV=1	NA	At3g01370/2e-10/[L] KOG1990 Poly(A)-specific exoribonuclease PARN	A0A2U1QJB8/2.3e-194/A0A2U1QJB8_ARTAN RNA-binding CRS1 / YhbY (CRM) domain-containing protein OS=Artemisia annua OX=35608 GN=CTI12_AA022980 PE=4 SV=1	PS51295/18.681/CRM domain profile.	molecular_function:GO:0003723//RNA binding;
Chr2.1	35731804	35733256	OlChr2.1G013120	FALSE	FALSE	AT5G54880 | Symbols: DTWD2B | | chr5:22291920-22293104 FORWARD LENGTH=394	PWA66817.1/4.7e-155/hypothetical protein CTI12_AA130750 [Artemisia annua]	NA	NA	At5g54880/4e-85/[S] KOG4382 Uncharacterized conserved protein, contains DTW domain	A0A6L2MYP4/6.6e-182/A0A6L2MYP4_TANCI tRNA-uridine aminocarboxypropyltransferase OS=Tanacetum cinerariifolium OX=118510 GN=Tci_051074 PE=4 SV=1	PF03942/3.0E-51/DTW domain	NA
Chr2.1	35734349	35739976	OlChr2.1G013130	FALSE	FALSE	AT5G54870 | Symbols: no symbol available | no full name available | chr5:22289770-22291604 FORWARD LENGTH=425	PWA98095.1/0.0e+00/hypothetical protein CTI12_AA023000 [Artemisia annua]	NA	psom:113287916/6.0e-24/protein CHROMATIN REMODELING 25-like; K10875 DNA repair and recombination protein RAD54 and RAD54-like protein [EC:3.6.4.-]	NA	A0A2U1QJE5/0.0e+00/A0A2U1QJE5_ARTAN Uncharacterized protein OS=Artemisia annua OX=35608 GN=CTI12_AA023000 PE=4 SV=1	PTHR31354/0.0/--	NA
Chr2.1	35743347	35745589	OlChr2.1G013140	FALSE	FALSE	AT4G27030 | Symbols: FADA, FAD4 | fatty acid desaturase A, FATTY ACID DESATURASE 4 | chr4:13571951-13572922 FORWARD LENGTH=323	PWA98096.1/5.7e-169/Kua-ubiquitin conjugating enzyme hybrid, localization [Artemisia annua]	Q9SZ42/5.5e-110/FAD4_ARATH Fatty acid desaturase 4, chloroplastic OS=Arabidopsis thaliana OX=3702 GN=FAD4 PE=1 SV=1	lsv:111897379/1.2e-143/fatty acid desaturase 4, chloroplastic-like; K20417 palmitoyl-[glycerolipid] 3-(E)-desaturase [EC:1.14.19.43]	At4g27030/3e-139/[O] KOG3011 Ubiquitin-conjugating enzyme	A0A2U1QJB5/4.9e-169/A0A2U1QJB5_ARTAN Kua-ubiquitin conjugating enzyme hybrid, localization OS=Artemisia annua OX=35608 GN=CTI12_AA023010 PE=3 SV=1	PF10520/3.8E-64/B domain of TMEM189, localisation domain	NA
Chr2.1	35746179	35747307	OlChr2.1G013150	FALSE	FALSE	AT4G27030 | Symbols: FADA, FAD4 | fatty acid desaturase A, FATTY ACID DESATURASE 4 | chr4:13571951-13572922 FORWARD LENGTH=323	XP_023749101.1/5.9e-98/fatty acid desaturase 4, chloroplastic-like [Lactuca sativa] >PLY62151.1 hypothetical protein LSAT_5X6120 [Lactuca sativa]	Q9SZ42/2.1e-81/FAD4_ARATH Fatty acid desaturase 4, chloroplastic OS=Arabidopsis thaliana OX=3702 GN=FAD4 PE=1 SV=1	lsv:111897379/6.0e-99/fatty acid desaturase 4, chloroplastic-like; K20417 palmitoyl-[glycerolipid] 3-(E)-desaturase [EC:1.14.19.43]	At4g27030/3e-101/[O] KOG3011 Ubiquitin-conjugating enzyme	A0A2J6JH79/5.0e-98/A0A2J6JH79_LACSA TMEM189_B_dmain domain-containing protein OS=Lactuca sativa OX=4236 GN=LSAT_5X6120 PE=3 SV=1	PF10520/1.1E-57/B domain of TMEM189, localisation domain	NA
Chr2.1	35769089	35769868	OlChr2.1G013170	FALSE	FALSE	AT4G27030 | Symbols: FADA, FAD4 | fatty acid desaturase A, FATTY ACID DESATURASE 4 | chr4:13571951-13572922 FORWARD LENGTH=323	XP_023749101.1/5.6e-96/fatty acid desaturase 4, chloroplastic-like [Lactuca sativa] >PLY62151.1 hypothetical protein LSAT_5X6120 [Lactuca sativa]	Q9SZ42/9.5e-82/FAD4_ARATH Fatty acid desaturase 4, chloroplastic OS=Arabidopsis thaliana OX=3702 GN=FAD4 PE=1 SV=1	lsv:111897379/5.8e-97/fatty acid desaturase 4, chloroplastic-like; K20417 palmitoyl-[glycerolipid] 3-(E)-desaturase [EC:1.14.19.43]	At4g27030/5e-101/[O] KOG3011 Ubiquitin-conjugating enzyme	A0A2J6JH79/4.8e-96/A0A2J6JH79_LACSA TMEM189_B_dmain domain-containing protein OS=Lactuca sativa OX=4236 GN=LSAT_5X6120 PE=3 SV=1	PF10520/4.4E-59/B domain of TMEM189, localisation domain	NA
Chr2.1	35778249	35779488	OlChr2.1G013180	FALSE	FALSE	AT4G27030 | Symbols: FADA, FAD4 | fatty acid desaturase A, FATTY ACID DESATURASE 4 | chr4:13571951-13572922 FORWARD LENGTH=323	XP_023749101.1/9.8e-96/fatty acid desaturase 4, chloroplastic-like [Lactuca sativa] >PLY62151.1 hypothetical protein LSAT_5X6120 [Lactuca sativa]	Q9SZ42/6.5e-86/FAD4_ARATH Fatty acid desaturase 4, chloroplastic OS=Arabidopsis thaliana OX=3702 GN=FAD4 PE=1 SV=1	han:110942045/1.2e-97/fatty acid desaturase 4, chloroplastic-like; K20417 palmitoyl-[glycerolipid] 3-(E)-desaturase [EC:1.14.19.43]	At4g27030/3e-109/[O] KOG3011 Ubiquitin-conjugating enzyme	A0A2J6JH79/8.4e-96/A0A2J6JH79_LACSA TMEM189_B_dmain domain-containing protein OS=Lactuca sativa OX=4236 GN=LSAT_5X6120 PE=3 SV=1	PF10520/7.1E-61/B domain of TMEM189, localisation domain	NA
Chr2.1	36019707	36022490	OlChr2.1G013260	FALSE	FALSE	AT5G23960 | Symbols: TPS21, ATTPS21 | terpene synthase 21 | chr5:8092969-8095128 FORWARD LENGTH=545	AAG24640.2/2.5e-306/sesquiterpene cyclase [Artemisia annua]	Q9FXY7/1.3e-200/FARS_ARTAN (E)-beta-farnesene synthase OS=Artemisia annua OX=35608 GN=CASC125 PE=1 SV=1	han:110917082/1.4e-215/(E)-beta-farnesene synthase-like; K15803 (-)-germacrene D synthase [EC:4.2.3.75]	At5g23960/2e-120/[QV] LSE0352 A Terpene synthase/cyclase	Q9AXP5/2.2e-306/Q9AXP5_ARTAN Sesquiterpene cyclase OS=Artemisia annua OX=35608 PE=2 SV=1	SSF48576/2.24E-104/--	biological_process:GO:0008152//metabolic process;molecular_function:GO:0000287//magnesium ion binding;GO:0016829//lyase activity;GO:0010333//terpene synthase activity;
Chr2.1	36098855	36102302	OlChr2.1G013290	FALSE	FALSE	AT4G21780 | Symbols: no symbol available | no full name available | chr4:11567213-11567560 FORWARD LENGTH=115	KAF5796448.1/2.9e-19/hypothetical protein HanXRQr2_Chr08g0351591 [Helianthus annuus]	NA	NA	NA	A0A2J6LD06/1.4e-14/A0A2J6LD06_LACSA Uncharacterized protein OS=Lactuca sativa OX=4236 GN=LSAT_9X94121 PE=4 SV=1	PTHR35131/1.1E-22/--	NA
Chr2.1	36098855	36102302	OlChr2.1G013300	FALSE	FALSE	AT5G54850 | Symbols: no symbol available | no full name available | chr5:22280755-22281363 REVERSE LENGTH=202	PWA74454.1/7.1e-54/hypothetical protein CTI12_AA252480 [Artemisia annua]	NA	NA	NA	A0A2U1NLR3/6.1e-54/A0A2U1NLR3_ARTAN Uncharacterized protein OS=Artemisia annua OX=35608 GN=CTI12_AA252480 PE=4 SV=1	PTHR36405/2.2E-28/--	NA
Chr2.1	36122689	36123063	OlChr2.1G013310	FALSE	FALSE	AT4G10613 | Symbols: no symbol available | no full name available | chr4:6561039-6561479 FORWARD LENGTH=146	PWA89800.1/1.3e-34/RNA-directed DNA polymerase, eukaryota, Reverse transcriptase zinc-binding domain protein [Artemisia annua]	NA	han:110900873/8.3e-09/polygalacturonase-like; K01184 polygalacturonase [EC:3.2.1.15]	At2g31520/4e-08/[R] KOG1075 FOG: Reverse transcriptase	A0A6L2KAT8/1.4e-48/A0A6L2KAT8_TANCI RNA-directed DNA polymerase, eukaryota OS=Tanacetum cinerariifolium OX=118510 GN=Tci_017002 PE=4 SV=1	PF13966/8.6E-12/zinc-binding in reverse transcriptase	NA
Chr2.1	36140728	36145097	OlChr2.1G013320	FALSE	FALSE	AT1G68090 | Symbols: ANN5, ANNAT5 | ANNEXIN ARABIDOPSIS THALIANA 5, annexin 5 | chr1:25519709-25520774 REVERSE LENGTH=251	KAD3640493.1/1.0e-144/hypothetical protein E3N88_29716 [Mikania micrantha]	Q9C9X3/1.2e-91/ANXD5_ARATH Annexin D5 OS=Arabidopsis thaliana OX=3702 GN=ANN5 PE=2 SV=2	lsv:111918598/5.5e-134/annexin D5-like; K17098 annexin D	At1g68090/9e-122/[U] KOG0819 Annexin	A0A699GLY8/7.5e-168/A0A699GLY8_TANCI Annexin OS=Tanacetum cinerariifolium OX=118510 GN=Tci_001686 PE=3 SV=1	PS00223/-/Annexins repeated domain signature.	molecular_function:GO:0005544//calcium-dependent phospholipid binding;GO:0005509//calcium ion binding;
Chr2.1	36205872	36211863	OlChr2.1G013330	FALSE	FALSE	AT5G54840 | Symbols: ATSGP1, SGP1 | | chr5:22277361-22278328 REVERSE LENGTH=215	PWA82155.1/6.2e-160/ras-related small GTP-binding family protein [Artemisia annua]	P87027/1.0e-52/SPG1_SCHPO Septum-promoting GTP-binding protein 1 OS=Schizosaccharomyces pombe (strain 972 / ATCC 24843) OX=284812 GN=spg1 PE=1 SV=1	han:110942057/2.1e-135/septum-promoting GTP-binding protein 1-like; K07976 Rab family, other	At5g54840/2e-116/[R] KOG1673 Ras GTPases	A0A2U1P8S5/5.3e-160/A0A2U1P8S5_ARTAN Ras-related small GTP-binding family protein OS=Artemisia annua OX=35608 GN=CTI12_AA180810 PE=4 SV=1	PF00071/5.9E-22/Ras family	molecular_function:GO:0005525//GTP binding;GO:0003924//GTPase activity;
Chr2.1	36205962	36211865	OlChr2.1G102778	FALSE	FALSE	NA	NA	NA	NA	NA	NA	NA	NA
Chr2.1	36211935	36218804	OlChr2.1G013350	FALSE	FALSE	AT1G61800 | Symbols: ATGPT2, GPT2 | ARABIDOPSIS GLUCOSE-6-PHOSPHATE/PHOSPHATE TRANSLOCATOR 2, glucose-6-phosphate/phosphate translocator 2 | chr1:22824527-22826405 FORWARD LENGTH=410	KAD5507664.1/3.7e-171/hypothetical protein E3N88_15367 [Mikania micrantha]	Q94B38/2.3e-151/GPT2_ARATH Glucose-6-phosphate/phosphate translocator 2, chloroplastic OS=Arabidopsis thaliana OX=3702 GN=GPT2 PE=2 SV=2	han:110873637/2.5e-168/glucose-6-phosphate/phosphate translocator 1, chloroplastic-like; K15283 solute carrier family 35, member E1	At1g61800/0.0/[GE] KOG1441 Glucose-6-phosphate/phosphate and phosphoenolpyruvate/phosphate antiporter	A0A6L2M1I8/9.6e-205/A0A6L2M1I8_TANCI Glucose-6-phosphate/phosphate translocator 2, chloroplastic-like OS=Tanacetum cinerariifolium OX=118510 GN=Tci_039065 PE=4 SV=1	PTHR43973/1.4E-193/--	NA
Chr2.1	36291668	36303910	OlChr2.1G103959	FALSE	FALSE	#AT2G06105 | Symbols: no symbol available | no full name available | chr2:2395013-2398395 FORWARD LENGTH=390	PWA98919.1/2.5e-35/hypothetical protein CTI12_AA007040 [Artemisia annua]	NA	fve:101311565/6.1e-06/uncharacterized LOC101311565; K01303 acylaminoacyl-peptidase [EC:3.4.19.1]	At1g37060/8e-10/[R] KOG0017 FOG: Transposon-encoded proteins with TYA, reverse transcriptase, integrase domains in various combinations	A0A6L2KI30/2.0e-38/A0A6L2KI30_TANCI Uncharacterized protein OS=Tanacetum cinerariifolium OX=118510 GN=Tci_019633 PE=4 SV=1	NA	NA
Chr2.1	36327903	36329299	OlChr2.1G013360	FALSE	FALSE	AT3G21710 | Symbols: VUP1 | VASCULAR-RELATED UNKNOWN PROTEIN 1 | chr3:7648380-7649138 FORWARD LENGTH=175	PWA82743.1/2.9e-74/hypothetical protein CTI12_AA175850 [Artemisia annua]	Q5BPG5/1.5e-11/VUP4_ARATH Vascular-related unknown protein 4 OS=Arabidopsis thaliana OX=3702 GN=VUP4 PE=2 SV=1	NA	NA	A0A2U1PAF6/2.5e-74/A0A2U1PAF6_ARTAN Uncharacterized protein OS=Artemisia annua OX=35608 GN=CTI12_AA175850 PE=4 SV=1	PTHR33974/8.9E-34/--	biological_process:GO:0010089//xylem development;
Chr2.1	36334962	36340669	OlChr2.1G013370	FALSE	FALSE	AT1G50940 | Symbols: ETFALPHA | electron transfer flavoprotein alpha | chr1:18878038-18879939 REVERSE LENGTH=363	PWA92446.1/2.2e-183/electron transfer flavoprotein alpha [Artemisia annua]	Q9C6I6/4.7e-132/ETFA_ARATH Electron transfer flavoprotein subunit alpha, mitochondrial OS=Arabidopsis thaliana OX=3702 GN=ETFA PE=1 SV=1	ccav:112514809/1.2e-161/electron transfer flavoprotein subunit alpha, mitochondrial; K03522 electron transfer flavoprotein alpha subunit	At1g50940/2e-179/[C] KOG3954 Electron transfer flavoprotein, alpha subunit	A0A2U1Q370/1.9e-183/A0A2U1Q370_ARTAN Electron transfer flavoprotein subunit alpha OS=Artemisia annua OX=35608 GN=CTI12_AA079150 PE=3 SV=1	PF00766/4.0E-35/Electron transfer flavoprotein FAD-binding domain	NA
Chr2.1	36484196	36486117	OlChr2.1G013400	FALSE	FALSE	AT3G28410 | Symbols: no symbol available | no full name available | chr3:10640152-10642071 REVERSE LENGTH=465	XP_024993001.1/1.6e-79/F-box protein At5g03100-like [Cynara cardunculus var. scolymus] >KVH89463.1 F-box domain, cyclin-like protein [Cynara cardunculus var. scolymus]	Q9LYZ4/5.6e-23/FBL79_ARATH F-box/LRR-repeat protein At5g02910 OS=Arabidopsis thaliana OX=3702 GN=At5g02910 PE=2 SV=1	nnu:104604855/4.1e-07/beta-glucosidase 46; K05350 beta-glucosidase [EC:3.2.1.21]	At3g28410/1e-29/[R] LSE0003 A F-box and FBD-domains	A0A103XEZ3/1.4e-79/A0A103XEZ3_CYNCS F-box domain, cyclin-like protein OS=Cynara cardunculus var. scolymus OX=59895 GN=Ccrd_008545 PE=4 SV=1	G3DSA:3.80.10.10/3.6E-19/--	molecular_function:GO:0005515//protein binding;
Chr2.1	36487419	36499919	OlChr2.1G013410	FALSE	FALSE	AT4G27080 | Symbols: PDIL5-4, ATPDI7, PDI7, ATPDIL5-4 | PDI-like 5-4, PROTEIN DISULFIDE ISOMERASE 7, ARABIDOPSIS THALIANA PROTEIN DISULFIDE ISOMERASE 7 | chr4:13589156-13593335 FORWARD LENGTH=480	CAB4095460.1/3.0e-220/unnamed protein product [Lactuca saligna]	Q69SA9/6.2e-188/PDI54_ORYSJ Protein disulfide isomerase-like 5-4 OS=Oryza sativa subsp. japonica OX=39947 GN=PDIL5-4 PE=2 SV=1	cre:CHLREDRAFT_186873/5.1e-107/PDI5; protein disulfide isomerase; K20367 endoplasmic reticulum-Golgi intermediate compartment protein 3	At4g27080/0.0/[U] KOG2667 COPII vesicle protein	A0A6L2P429/2.2e-259/A0A6L2P429_TANCI Protein disulfide isomerase-like 5-4 OS=Tanacetum cinerariifolium OX=118510 GN=Tci_065189 PE=4 SV=1	G3DSA:3.40.30.10/6.6E-31/--	biological_process:GO:0045454//cell redox homeostasis;
Chr2.1	36498411	36499753	OlChr2.1G102779	FALSE	FALSE	AT3G20570 | Symbols: ENODL9, AtENODL9 | early nodulin-like protein 9 | chr3:7186754-7187453 REVERSE LENGTH=203	PWA82740.1/1.1e-87/cupredoxin [Artemisia annua]	Q9SK27/1.2e-24/ENL1_ARATH Early nodulin-like protein 1 OS=Arabidopsis thaliana OX=3702 GN=At2g25060 PE=2 SV=2	NA	At3g20570/7e-36/[S] LSE0042 A Uncharacterized plastocyanin-like protein, probably non-copper-binding	A0A2U1PAI4/9.2e-88/A0A2U1PAI4_ARTAN Cupredoxin OS=Artemisia annua OX=35608 GN=CTI12_AA175820 PE=4 SV=1	PF02298/3.4E-15/Plastocyanin-like domain	molecular_function:GO:0009055//electron transfer activity;
Chr2.1	36503599	36504519	OlChr2.1G013440	FALSE	FALSE	NA	NA	NA	NA	NA	NA	NA	NA
Chr2.1	36503599	36504931	OlChr2.1G013430	FALSE	FALSE	AT3G20570 | Symbols: ENODL9, AtENODL9 | early nodulin-like protein 9 | chr3:7186754-7187453 REVERSE LENGTH=203	PWA82739.1/2.8e-44/cupredoxin [Artemisia annua]	Q9SK27/1.7e-19/ENL1_ARATH Early nodulin-like protein 1 OS=Arabidopsis thaliana OX=3702 GN=At2g25060 PE=2 SV=2	NA	At3g20570/1e-29/[S] LSE0042 A Uncharacterized plastocyanin-like protein, probably non-copper-binding	A0A2U1PAH9/2.4e-44/A0A2U1PAH9_ARTAN Cupredoxin OS=Artemisia annua OX=35608 GN=CTI12_AA175810 PE=4 SV=1	PD003122/1.0E-15/COPPER METAL-BINDING BLUE ELECTRON COPPER-BINDING PRECURSOR PHYTOCYANIN SIGNAL GLYCOPROTEIN EARLY	molecular_function:GO:0009055//electron transfer activity;
Chr2.1	36507380	36508894	OlChr2.1G013450	FALSE	FALSE	AT2G25060 | Symbols: ENODL14, AtENODL14 | early nodulin-like protein 14 | chr2:10662308-10662930 FORWARD LENGTH=182	PWA82740.1/1.4e-61/cupredoxin [Artemisia annua]	Q9SK27/2.8e-19/ENL1_ARATH Early nodulin-like protein 1 OS=Arabidopsis thaliana OX=3702 GN=At2g25060 PE=2 SV=2	NA	At2g25060/2e-28/[S] LSE0042 A Uncharacterized plastocyanin-like protein, probably non-copper-binding	A0A2U1PAI4/1.2e-61/A0A2U1PAI4_ARTAN Cupredoxin OS=Artemisia annua OX=35608 GN=CTI12_AA175820 PE=4 SV=1	PTHR33021:SF60/1.1E-42/--	molecular_function:GO:0009055//electron transfer activity;
Chr2.1	36509491	36512588	OlChr2.1G013460	FALSE	FALSE	AT5G54770 | Symbols: THI1, TZ, THI4 | THIAZOLE REQUIRING, THIAMINE4 | chr5:22246634-22247891 FORWARD LENGTH=349	PWA35186.1/8.6e-196/thiamine thiazole synthase protein [Artemisia annua] >PWA82736.1 thiamine thiazole synthase protein [Artemisia annua]	O23787/2.3e-158/THI4_CITSI Thiamine thiazole synthase, chloroplastic OS=Citrus sinensis OX=2711 GN=THI1 PE=2 SV=1	ccav:112514948/6.8e-173/thiamine thiazole synthase, chloroplastic-like; K03146 cysteine-dependent adenosine diphosphate thiazole synthase [EC:2.4.2.60]	At5g54770/0.0/[R] KOG2960 Protein involved in thiamine biosynthesis and DNA damage tolerance	A0A2U1PAF8/7.3e-196/A0A2U1PAF8_ARTAN Thiamine thiazole synthase, chloroplastic OS=Artemisia annua OX=35608 GN=THI1 PE=3 SV=1	PTHR43422/4.3E-136/--	NA
Chr2.1	36518078	36522174	OlChr2.1G013470	FALSE	FALSE	AT1G31260 | Symbols: ZIP10 | zinc transporter 10 precursor | chr1:11175559-11177362 REVERSE LENGTH=364	PWA82735.1/4.5e-181/iron-regulated transporter [Artemisia annua]	Q75HB1/2.1e-100/IRT1_ORYSJ Fe(2+) transport protein 1 OS=Oryza sativa subsp. japonica OX=39947 GN=IRT1 PE=2 SV=1	ccav:112505538/1.3e-141/fe(2+) transport protein 1-like; K14709 solute carrier family 39 (zinc transporter), member 1/2/3	At2g04032/2e-120/[P] KOG1558 Fe2+/Zn2+ regulated transporter	A0A2U1PAF3/3.8e-181/A0A2U1PAF3_ARTAN Iron-regulated transporter OS=Artemisia annua OX=35608 GN=CTI12_AA175770 PE=3 SV=1	PTHR11040/3.7E-157/--	biological_process:GO:0055085//transmembrane transport;GO:0030001//metal ion transport;cellular_component:GO:0016020//membrane;molecular_function:GO:0046873//metal ion transmembrane transporter activity;
Chr2.1	36733235	36736612	OlChr2.1G013540	FALSE	FALSE	AT3G47570 | Symbols: no symbol available | no full name available | chr3:17527611-17530748 FORWARD LENGTH=1010	PWA42028.1/0.0e+00/serine-threonine/tyrosine-protein kinase catalytic domain-containing protein [Artemisia annua]	C0LGP4/1.4e-205/Y3475_ARATH Probable LRR receptor-like serine/threonine-protein kinase At3g47570 OS=Arabidopsis thaliana OX=3702 GN=At3g47570 PE=2 SV=1	mtr:MTR_5g026090/2.7e-195/vacuolar sorting-associated-like protein; K20181 vacuolar protein sorting-associated protein 18	At3g47090/0.0/[T] LSE0002 A Receptor protein kinase containing LRR repeats	A0A2U1KZ68/0.0e+00/A0A2U1KZ68_ARTAN Serine-threonine/tyrosine-protein kinase catalytic domain-containing protein OS=Artemisia annua OX=35608 GN=CTI12_AA547350 PE=3 SV=1	SM00365/230.0/--	biological_process:GO:0006468//protein phosphorylation;molecular_function:GO:0005524//ATP binding;GO:0005515//protein binding;GO:0004672//protein kinase activity;
Chr2.1	37525207	37526625	OlChr2.1G013650	FALSE	FALSE	NA	PWA43616.1/1.6e-06/hypothetical protein CTI12_AA533950 [Artemisia annua]	NA	NA	NA	A0A2U1MIC9/1.3e-06/A0A2U1MIC9_ARTAN Uncharacterized protein OS=Artemisia annua OX=35608 GN=CTI12_AA378220 PE=4 SV=1	NA	NA
Chr2.1	37528363	37532299	OlChr2.1G013660	FALSE	FALSE	AT3G20600 | Symbols: NDR1 | non race-specific disease resistance 1 | chr3:7194877-7195536 FORWARD LENGTH=219	XP_021978306.1/9.5e-70/protein NDR1-like [Helianthus annuus] >KAF5796454.1 hypothetical protein HanXRQr2_Chr08g0351661 [Helianthus annuus]	O48915/4.2e-32/NDR1_ARATH Protein NDR1 OS=Arabidopsis thaliana OX=3702 GN=NDR1 PE=1 SV=1	NA	At3g20600/6e-43/[V] LSE0414 A Harpin-induced protein involved in plant hypersensitive response and related proteins	A0A2J6L9B5/3.1e-69/A0A2J6L9B5_LACSA Uncharacterized protein OS=Lactuca sativa OX=4236 GN=LSAT_5X5781 PE=4 SV=1	PTHR31415:SF50/3.7E-54/--	NA
Chr2.1	37537334	37549121	OlChr2.1G013670	FALSE	FALSE	AT4G04790 | Symbols: no symbol available | no full name available | chr4:2435007-2438728 REVERSE LENGTH=684	PWA82570.1/0.0e+00/tetratricopeptide repeat (TPR)-like superfamily protein [Artemisia annua]	Q6NQ81/9.0e-172/PP304_ARATH Pentatricopeptide repeat-containing protein At4g04790, mitochondrial OS=Arabidopsis thaliana OX=3702 GN=At4g04790 PE=2 SV=2	psom:113283793/1.8e-17/pentatricopeptide repeat-containing protein At1g62670, mitochondrial-like; K17710 pentatricopeptide repeat domain-containing protein 1	At4g04790/2e-168/[R] KOG4197 FOG: PPR repeat	A0A2U1PA20/0.0e+00/A0A2U1PA20_ARTAN Tetratricopeptide repeat (TPR)-like superfamily protein OS=Artemisia annua OX=35608 GN=CTI12_AA176890 PE=3 SV=1	PTHR24015/1.6E-193/--	molecular_function:GO:0005515//protein binding;
Chr2.1	37549423	37550912	OlChr2.1G013680	FALSE	FALSE	AT1G51100 | Symbols: CRR41 | CHLORORESPIRATORY REDUCTION 41 | chr1:18934342-18934977 FORWARD LENGTH=211	PWA82569.1/7.5e-104/hypothetical protein CTI12_AA176880 [Artemisia annua]	NA	boe:106300667/7.5e-52/AP2/ERF and B3 domain-containing transcription factor At1g51120-like; K09287 RAV-like factor	NA	A0A2U1PA07/6.4e-104/A0A2U1PA07_ARTAN Uncharacterized protein OS=Artemisia annua OX=35608 GN=CTI12_AA176880 PE=4 SV=1	PTHR36719/3.9E-89/--	NA
Chr2.1	37551391	37576244	OlChr2.1G013690	FALSE	FALSE	AT3G20720 | Symbols: no symbol available | no full name available | chr3:7240098-7246754 FORWARD LENGTH=1199	PWA82568.1/0.0e+00/hypothetical protein CTI12_AA176870 [Artemisia annua]	NA	NA	At3g20720/0.0/[S] KOG2955 Uncharacterized conserved protein	A0A2U1PA03/0.0e+00/A0A2U1PA03_ARTAN Chorein_N domain-containing protein OS=Artemisia annua OX=35608 GN=CTI12_AA176870 PE=4 SV=1	PF12624/1.4E-7/N-terminal region of Chorein or VPS13	NA
Chr2.1	37707757	37715892	OlChr2.1G013740	FALSE	FALSE	AT5G54730 | Symbols: ATATG18F, G18F, ATG18F | ARABIDOPSIS THALIANA HOMOLOG OF YEAST AUTOPHAGY 18 (ATG18) F, homolog of yeast autophagy 18 (ATG18) F | chr5:22233977-22236804 REVERSE LENGTH=763	PWA82567.1/0.0e+00/quinoprotein alcohol dehydrogenase-like superfamily [Artemisia annua]	Q9FH32/7.0e-137/AT18F_ARATH Autophagy-related protein 18f OS=Arabidopsis thaliana OX=3702 GN=ATG18F PE=2 SV=1	ota:OT_ostta06g00610/4.4e-08/WD40/YVTN repeat-like-containing domain; K17908 autophagy-related protein 18	At5g54730/4e-161/[R] KOG2109 WD40 repeat protein	A0A2U1PA12/0.0e+00/A0A2U1PA12_ARTAN Quinoprotein alcohol dehydrogenase-like superfamily OS=Artemisia annua OX=35608 GN=CTI12_AA176860 PE=4 SV=1	PTHR13268/1.2E-243/--	molecular_function:GO:0005515//protein binding;
Chr2.1	37707757	37715892	OlChr2.1G013750	FALSE	FALSE	AT5G54680 | Symbols: ILR3, bHLH105 | basic Helix-Loop-Helix 105, iaa-leucine resistant3 | chr5:22217270-22218993 FORWARD LENGTH=234	PWA44797.1/2.9e-96/bHLH1 [Artemisia annua]	Q9FH37/4.6e-64/ILR3_ARATH Transcription factor ILR3 OS=Arabidopsis thaliana OX=3702 GN=ILR3 PE=1 SV=1	NA	At5g54680/4e-90/[K] LSE0597 A bHLH transcription factor	A0A2U1L718/2.5e-96/A0A2U1L718_ARTAN BHLH1 OS=Artemisia annua OX=35608 GN=CTI12_AA522510 PE=4 SV=1	PTHR23042:SF78/1.6E-82/--	molecular_function:GO:0046983//protein dimerization activity;
Chr2.1	38146521	38147931	OlChr2.1G013790	FALSE	FALSE	AT3G01440 | Symbols: PQL1, PQL2, PnsL3 | Photosynthetic NDH subcomplex L 3, PsbQ-like 2, PsbQ-like 1 | chr3:168478-169407 FORWARD LENGTH=220	PWA90399.1/1.2e-120/psbQ-like protein [Artemisia annua]	Q9SGH4/9.6e-59/PNSL3_ARATH Photosynthetic NDH subunit of lumenal location 3, chloroplastic OS=Arabidopsis thaliana OX=3702 GN=PNSL3 PE=1 SV=1	han:110942067/8.1e-108/photosynthetic NDH subunit of lumenal location 3, chloroplastic; K08901 photosystem II oxygen-evolving enhancer protein 3	NA	A0A2U1PX99/1.1e-120/A0A2U1PX99_ARTAN PsbQ-like protein OS=Artemisia annua OX=35608 GN=CTI12_AA100910 PE=3 SV=1	SSF101112/6.8E-28/--	biological_process:GO:0015979//photosynthesis;cellular_component:GO:0009523//photosystem II;GO:0019898//extrinsic component of membrane;GO:0009654//photosystem II oxygen evolving complex;molecular_function:GO:0005509//calcium ion binding;
Chr2.1	38350018	38352648	OlChr2.1G013820	FALSE	FALSE	AT4G27240 | Symbols: no symbol available | no full name available | chr4:13640160-13642271 FORWARD LENGTH=430	PWA58794.1/3.0e-226/zinc finger protein [Artemisia annua]	NA	sind:105176601/1.4e-46/uncharacterized protein LOC105176601; K09409 forkhead box protein P2/4	At4g27240/2e-165/[R] LSE0419 A Predicted C2H2-type Zn-finger protein	A0A2U1MC04/2.6e-226/A0A2U1MC04_ARTAN Zinc finger protein OS=Artemisia annua OX=35608 GN=CTI12_AA396720 PE=4 SV=1	PTHR31681/1.8E-159/--	molecular_function:GO:0003676//nucleic acid binding;
Chr2.1	38355162	38360184	OlChr2.1G013830	FALSE	FALSE	AT5G54590 | Symbols: CRLK1 | calcium/calmodulin-regulated receptor-like kinase 1 | chr5:22180480-22181900 FORWARD LENGTH=261	PWA58795.1/2.6e-231/protein kinase superfamily protein [Artemisia annua]	Q9FIU5/4.7e-163/CRLK1_ARATH Calcium/calmodulin-regulated receptor-like kinase 1 OS=Arabidopsis thaliana OX=3702 GN=CRLK1 PE=1 SV=1	han:110873625/3.9e-215/calcium/calmodulin-regulated receptor-like kinase 1; K04733 interleukin-1 receptor-associated kinase 4 [EC:2.7.11.1]	At5g54590/0.0/[T] KOG1187 Serine/threonine protein kinase	A0A2U1MC15/2.2e-231/A0A2U1MC15_ARTAN Protein kinase superfamily protein OS=Artemisia annua OX=35608 GN=CTI12_AA396730 PE=3 SV=1	SSF56112/3.24E-77/--	biological_process:GO:0006468//protein phosphorylation;molecular_function:GO:0005524//ATP binding;GO:0004672//protein kinase activity;
Chr2.1	38415327	38417797	OlChr2.1G013840	FALSE	FALSE	AT4G36130 | Symbols: no symbol available | no full name available | chr4:17097613-17098656 FORWARD LENGTH=258	PWA46148.1/2.0e-149/Nucleic acid-binding, OB-fold [Artemisia annua]	P29766/2.8e-142/RL8_SOLLC 60S ribosomal protein L8 OS=Solanum lycopersicum OX=4081 GN=RPL8 PE=2 SV=1	han:110898916/3.9e-146/60S ribosomal protein L8; K02938 large subunit ribosomal protein L8e	At4g36130/1e-176/[J] KOG2309 60s ribosomal protein L2/L8	A0A2U1LAX3/1.7e-149/A0A2U1LAX3_ARTAN Nucleic acid-binding, OB-fold OS=Artemisia annua OX=35608 GN=CTI12_AA478460 PE=3 SV=1	PF00181/1.5E-16/Ribosomal Proteins L2, RNA binding domain	biological_process:GO:0006412//translation;cellular_component:GO:0005840//ribosome;GO:0005622//intracellular anatomical structure;molecular_function:GO:0003735//structural constituent of ribosome;
Chr2.1	38505711	38508558	OlChr2.1G013860	FALSE	TRUE	AT5G54510 | Symbols: DFL1, GH3.6 | Gretchen Hagen3.6, DWARF IN LIGHT 1 | chr5:22131321-22133564 REVERSE LENGTH=612	PWA48551.1/0.0e+00/GH3 family [Artemisia annua]	Q9LSQ4/6.4e-292/GH36_ARATH Indole-3-acetic acid-amido synthetase GH3.6 OS=Arabidopsis thaliana OX=3702 GN=GH3.6 PE=1 SV=1	lsv:111876143/0.0e+00/indole-3-acetic acid-amido synthetase GH3.6-like; K14487 auxin responsive GH3 gene family	At5g54510/0.0/[R] TWOG0166 Auxin-responsive GH3 protein and related proteins	A0A2U1LHS1/0.0e+00/A0A2U1LHS1_ARTAN GH3 family OS=Artemisia annua OX=35608 GN=CTI12_AA489720 PE=3 SV=1	PTHR31901/0.0/--	NA
Chr2.1	38601847	38602171	OlChr2.1G013870	FALSE	FALSE	NA	PWA55018.1/4.6e-14/ATPase, F1/V1/A1 complex, alpha/beta subunit, Zinc knuckle CX2CX4HX4C [Artemisia annua]	NA	NA	NA	A0A2U1M178/4.0e-14/A0A2U1M178_ARTAN ATPase, F1/V1/A1 complex, alpha/beta subunit, Zinc knuckle CX2CX4HX4C OS=Artemisia annua OX=35608 GN=CTI12_AA431170 PE=4 SV=1	NA	NA
Chr2.1	38813164	38832018	OlChr2.1G013880	FALSE	FALSE	AT5G54520 | Symbols: PRP17, CDC40 | | chr5:22146781-22149089 REVERSE LENGTH=457	PWA34510.1/1.4e-245/transducin/WD40 repeat-like superfamily protein [Artemisia annua]	E9Q349/4.8e-62/WDR25_MOUSE WD repeat-containing protein 25 OS=Mus musculus OX=10090 GN=Wdr25 PE=2 SV=1	egr:104433544/4.8e-48/pre-mRNA-processing factor 17; K12816 pre-mRNA-processing factor 17	At5g54520/3e-160/[S] KOG0282 mRNA splicing factor	A0A2U1KCL2/1.2e-245/A0A2U1KCL2_ARTAN Transducin/WD40 repeat-like superfamily protein OS=Artemisia annua OX=35608 GN=CTI12_AA618380 PE=4 SV=1	PS50082/10.843/Trp-Asp (WD) repeats profile.	molecular_function:GO:0005515//protein binding;
Chr2.1	38817929	38822106	OlChr2.1G013890	FALSE	FALSE	NA	XP_022003372.1/2.1e-15/proline-rich receptor-like protein kinase PERK8 [Helianthus annuus]	NA	NA	NA	NA	NA	NA
Chr2.1	40288338	40290460	OlChr2.1G014100	FALSE	FALSE	AT4G19170 | Symbols: NCED4, CCD4 | carotenoid cleavage dioxygenase 4, nine-cis-epoxycarotenoid dioxygenase 4 | chr4:10481835-10483622 FORWARD LENGTH=595	PWA76474.1/5.9e-287/carotenoid oxygenase [Artemisia annua]	O49675/9.0e-165/CCD4_ARATH Probable carotenoid cleavage dioxygenase 4, chloroplastic OS=Arabidopsis thaliana OX=3702 GN=CCD4 PE=1 SV=1	ccav:112525058/9.8e-238/probable carotenoid cleavage dioxygenase 4, chloroplastic; K09840 9-cis-epoxycarotenoid dioxygenase [EC:1.13.11.51]	At4g19170/0.0/[Q] KOG1285 Beta, beta-carotene 15,15'-dioxygenase and related enzymes	A0A2U1NSL0/5.0e-287/A0A2U1NSL0_ARTAN Carotenoid oxygenase OS=Artemisia annua OX=35608 GN=CTI12_AA233730 PE=3 SV=1	PF03055/9.4E-89/Retinal pigment epithelial membrane protein	molecular_function:GO:0016702//oxidoreductase activity, acting on single donors with incorporation of molecular oxygen, incorporation of two atoms of oxygen;
Chr2.1	40291490	40302363	OlChr2.1G014110	FALSE	FALSE	AT5G54280 | Symbols: ATM4, ATMYOS1, ATM2 | ARABIDOPSIS THALIANA MYOSIN 1, myosin 2, ARABIDOPSIS THALIANA MYOSIN 4 | chr5:22039606-22045592 REVERSE LENGTH=1220	PWA76472.1/0.0e+00/IQ motif, EF-hand binding site, P-loop containing nucleoside triphosphate hydrolase [Artemisia annua]	F4K0A6/2.9e-303/MYO2_ARATH Myosin-2 OS=Arabidopsis thaliana OX=3702 GN=VIII-2 PE=2 SV=1	ccav:112514679/0.0e+00/myosin-2-like; K10357 myosin V	At5g54280/0.0/[Z] KOG0160 Myosin class V heavy chain	A0A2U1NSI4/0.0e+00/A0A2U1NSI4_ARTAN IQ motif, EF-hand binding site, P-loop containing nucleoside triphosphate hydrolase OS=Artemisia annua OX=35608 GN=CTI12_AA233710 PE=3 SV=1	PS51456/198.545/Myosin motor domain profile.	cellular_component:GO:0016459//myosin complex;molecular_function:GO:0051015//actin filament binding;GO:0005524//ATP binding;GO:0005515//protein binding;GO:0003774//cytoskeletal motor activity;
Chr2.1	40564156	40567507	OlChr2.1G102785	FALSE	TRUE	AT5G54380 | Symbols: THE1 | THESEUS1 | chr5:22077313-22079880 REVERSE LENGTH=855	PWA87119.1/0.0e+00/Concanavalin A-like lectin/glucanase, subgroup [Artemisia annua]	Q9LK35/0.0e+00/THE1_ARATH Receptor-like protein kinase THESEUS 1 OS=Arabidopsis thaliana OX=3702 GN=THE1 PE=1 SV=1	dcr:108192961/4.5e-191/probable receptor-like protein kinase At5g61350; K04733 interleukin-1 receptor-associated kinase 4 [EC:2.7.11.1]	At5g54380/0.0/[T] KOG1187 Serine/threonine protein kinase	A0A2U1PN12/0.0e+00/A0A2U1PN12_ARTAN Concanavalin A-like lectin/glucanase, subgroup OS=Artemisia annua OX=35608 GN=CTI12_AA133400 PE=4 SV=1	PTHR27003:SF41/0.0/--	biological_process:GO:0006468//protein phosphorylation;molecular_function:GO:0005524//ATP binding;GO:0004672//protein kinase activity;
Chr2.1	40689220	40689774	OlChr2.1G014230	FALSE	FALSE	AT1G52855 | Symbols: no symbol available | no full name available | chr1:19683137-19683343 REVERSE LENGTH=68	XP_024977279.1/3.2e-30/uncharacterized protein LOC112514881 [Cynara cardunculus var. scolymus]	NA	NA	NA	A0A2J6KN68/1.1e-28/A0A2J6KN68_LACSA Uncharacterized protein OS=Lactuca sativa OX=4236 GN=LSAT_5X7081 PE=4 SV=1	PTHR33320:SF5/2.9E-40/--	NA
Chr2.1	40707545	40708088	OlChr2.1G014240	FALSE	FALSE	AT1G52855 | Symbols: no symbol available | no full name available | chr1:19683137-19683343 REVERSE LENGTH=68	XP_024977279.1/3.2e-30/uncharacterized protein LOC112514881 [Cynara cardunculus var. scolymus]	NA	NA	NA	A0A2J6KN68/1.1e-28/A0A2J6KN68_LACSA Uncharacterized protein OS=Lactuca sativa OX=4236 GN=LSAT_5X7081 PE=4 SV=1	PTHR33320:SF5/2.9E-40/--	NA
Chr2.1	40740162	40743477	OlChr2.1G014250	FALSE	FALSE	AT2G02800 | Symbols: PBL3, APK2B, Kin2 | kinase 2, PBS1-Like 3, protein kinase 2B | chr2:796889-799250 REVERSE LENGTH=426	XP_024989829.1/3.6e-151/probable serine/threonine-protein kinase PBL3 [Cynara cardunculus var. scolymus]	O49840/3.2e-85/PBL3_ARATH Probable serine/threonine-protein kinase PBL3 OS=Arabidopsis thaliana OX=3702 GN=PBL3 PE=1 SV=1	ccav:112524292/3.7e-152/probable serine/threonine-protein kinase PBL3; K04733 interleukin-1 receptor-associated kinase 4 [EC:2.7.11.1]	At2g02800/2e-105/[T] KOG1187 Serine/threonine protein kinase	A0A2J6JJV1/7.6e-150/A0A2J6JJV1_LACSA Protein kinase domain-containing protein OS=Lactuca sativa OX=4236 GN=LSAT_8X53881 PE=4 SV=1	PTHR27001:SF99/8.1E-122/--	biological_process:GO:0006468//protein phosphorylation;molecular_function:GO:0005524//ATP binding;GO:0004672//protein kinase activity;
Chr2.1	40740162	40743477	OlChr2.1G014260	FALSE	FALSE	AT1G14345 | Symbols: no symbol available | no full name available | chr1:4899176-4899766 FORWARD LENGTH=196	PWA50839.1/9.2e-99/hypothetical protein CTI12_AA430870 [Artemisia annua]	NA	NA	At1g14340/4e-71/[RA] TWOG0188 Predicted RNA binding protein	A0A2U1LPB7/7.8e-99/A0A2U1LPB7_ARTAN bPH_2 domain-containing protein OS=Artemisia annua OX=35608 GN=CTI12_AA430870 PE=4 SV=1	PTHR35688:SF2/1.0E-84/--	NA
Chr2.1	40831600	40833226	OlChr2.1G014270	FALSE	FALSE	AT5G54400 | Symbols: no symbol available | no full name available | chr5:22090680-22091998 FORWARD LENGTH=292	PWA35695.1/1.3e-157/S-adenosyl-L-methionine-dependent methyltransferases superfamily protein [Artemisia annua]	Q3ED65/1.1e-06/MENG_ARATH 2-phytyl-1,4-beta-naphthoquinone methyltransferase, chloroplastic OS=Arabidopsis thaliana OX=3702 GN=MENG PE=1 SV=2	mdm:103403043/2.8e-07/2-phytyl-1,4-beta-naphthoquinone methyltransferase, chloroplastic; K23095 demethylphylloquinol methyltransferase [EC:2.1.1.329]	At1g23360/5e-08/[H] KOG1540 Ubiquinone biosynthesis methyltransferase COQ5	A0A2U1KFZ5/1.1e-157/A0A2U1KFZ5_ARTAN S-adenosyl-L-methionine-dependent methyltransferases superfamily protein OS=Artemisia annua OX=35608 GN=CTI12_AA607080 PE=4 SV=1	PF08241/1.7E-21/Methyltransferase domain	biological_process:GO:0008152//metabolic process;molecular_function:GO:0008168//methyltransferase activity;
Chr2.1	40878903	40883101	OlChr2.1G102786	FALSE	FALSE	AT3G13580 | Symbols: no symbol available | no full name available | chr3:4433809-4435109 FORWARD LENGTH=244	PWA78867.1/4.8e-11/cis-zeatin O-glucosyltransferase 2 [Artemisia annua]	Q9LHP1/3.3e-06/RL74_ARATH 60S ribosomal protein L7-4 OS=Arabidopsis thaliana OX=3702 GN=RPL7D PE=2 SV=1	vvi:100242794/2.2e-07/60S ribosomal protein L7-2; K02937 large subunit ribosomal protein L7e	At3g13580/5e-09/[J] KOG3184 60S ribosomal protein L7	A0A2U1NZH1/4.1e-11/A0A2U1NZH1_ARTAN Glycosyltransferase OS=Artemisia annua OX=35608 GN=CTI12_AA211800 PE=3 SV=1	NA	NA
Chr2.1	40888256	40892711	OlChr2.1G014280	FALSE	FALSE	AT1G52870 | Symbols: no symbol available | no full name available | chr1:19685856-19687310 FORWARD LENGTH=306	PWA38822.1/3.9e-196/peroxisomal membrane 22 kDa (Mpv17/PMP22) family protein [Artemisia annua]	Q2KIY1/2.3e-17/PXMP2_BOVIN Peroxisomal membrane protein 2 OS=Bos taurus OX=9913 GN=PXMP2 PE=2 SV=3	lsv:111878087/3.7e-158/protein SYM1; K13348 protein Mpv17	At1g52870/4e-156/[R] KOG1944 Peroxisomal membrane protein MPV17 and related proteins	A0A2U1KPZ4/3.4e-196/A0A2U1KPZ4_ARTAN Peroxisomal membrane 22 kDa (Mpv17/PMP22) family protein OS=Artemisia annua OX=35608 GN=CTI12_AA577850 PE=3 SV=1	PF04117/6.1E-17/Mpv17 / PMP22 family	cellular_component:GO:0016021//integral component of membrane;
Chr2.1	40888256	40892711	OlChr2.1G014290	FALSE	FALSE	AT3G15518 | Symbols: no symbol available | no full name available | chr3:5249221-5249541 FORWARD LENGTH=106	KVH99112.1/2.0e-26/hypothetical protein Ccrd_022680 [Cynara cardunculus var. scolymus]	NA	NA	NA	A0A118JYV4/1.7e-26/A0A118JYV4_CYNCS Uncharacterized protein OS=Cynara cardunculus var. scolymus OX=59895 GN=Ccrd_022680 PE=4 SV=1	NA	NA
Chr2.1	40888508	40892620	OlChr2.1G102787	FALSE	FALSE	NA	NA	NA	NA	NA	NA	NA	NA
Chr2.1	40897739	40900344	OlChr2.1G014310	FALSE	FALSE	AT3G15510 | Symbols: NAC2, NARS1, ANAC056, ATNAC2 | NAC domain containing protein 2, NAC-REGULATED SEED MORPHOLOGY 1, Arabidopsis NAC domain containing protein 56 | chr3:5243696-5245037 FORWARD LENGTH=364	PWA51336.1/1.0e-182/NAC domain-containing protein [Artemisia annua]	Q9LD44/6.9e-93/NAC56_ARATH NAC transcription factor 56 OS=Arabidopsis thaliana OX=3702 GN=NAC056 PE=2 SV=1	cpep:111802683/3.1e-42/ferric reduction oxidase 7, chloroplastic-like; K00521 ferric-chelate reductase [EC:1.16.1.7]	At3g15510/1e-111/[S] LSE0117 A No apical meristem (NAM) developmental protein and related proteins	A0A2U1LQQ4/8.7e-183/A0A2U1LQQ4_ARTAN NAC domain-containing protein OS=Artemisia annua OX=35608 GN=CTI12_AA467760 PE=4 SV=1	PF02365/4.9E-37/No apical meristem (NAM) protein	biological_process:GO:0006355//regulation of transcription, DNA-templated;molecular_function:GO:0003677//DNA binding;
Chr2.1	41605646	41606142	OlChr2.1G014410	FALSE	FALSE	NA	PWA47337.1/2.1e-15/hypothetical protein CTI12_AA433760 [Artemisia annua]	NA	NA	NA	A0A2U1LEB2/1.8e-15/A0A2U1LEB2_ARTAN Uncharacterized protein OS=Artemisia annua OX=35608 GN=CTI12_AA433760 PE=4 SV=1	NA	NA
Chr2.1	41610517	41612483	OlChr2.1G014420	FALSE	FALSE	AT4G27450 | Symbols: HUP54 | HYPOXIA RESPONSE UNKNOWN PROTEIN 54 | chr4:13727665-13728683 REVERSE LENGTH=250	PWA37466.1/1.6e-140/aluminum induced protein [Artemisia annua]	P24805/5.5e-26/TSJT1_TOBAC Stem-specific protein TSJT1 OS=Nicotiana tabacum OX=4097 GN=TSJT1 PE=2 SV=1	NA	NA	A0A2U1KL04/1.4e-140/A0A2U1KL04_ARTAN Aluminum induced protein OS=Artemisia annua OX=35608 GN=CTI12_AA590200 PE=4 SV=1	PF12481/4.5E-111/Aluminium induced protein	NA
Chr2.1	41801858	41802209	OlChr2.1G014460	FALSE	FALSE	#AT4G10613 | Symbols: no symbol available | no full name available | chr4:6561039-6561479 FORWARD LENGTH=146	PWA54084.1/8.5e-19/hypothetical protein CTI12_AA438870 [Artemisia annua]	NA	NA	NA	A0A2U1LYP0/7.3e-19/A0A2U1LYP0_ARTAN zf-RVT domain-containing protein OS=Artemisia annua OX=35608 GN=CTI12_AA438870 PE=4 SV=1	NA	NA
Chr2.1	41804249	41806306	OlChr2.1G014470	FALSE	FALSE	AT5G53750 | Symbols: no symbol available | no full name available | chr5:21817416-21818723 FORWARD LENGTH=408	PWA76344.1/1.7e-211/Cystathionine beta-synthase, core [Artemisia annua]	Q84WQ5/4.3e-92/CBSX5_ARATH CBS domain-containing protein CBSX5 OS=Arabidopsis thaliana OX=3702 GN=CBSX5 PE=2 SV=2	NA	At4g27460/1e-101/[C] KOG1764 5'-AMP-activated protein kinase, gamma subunit	A0A2U1NS72/1.5e-211/A0A2U1NS72_ARTAN Cystathionine beta-synthase, core OS=Artemisia annua OX=35608 GN=CTI12_AA235540 PE=4 SV=1	SSF54631/1.14E-8/--	NA
Chr2.1	42662479	42664977	OlChr2.1G014510	FALSE	FALSE	AT1G80510 | Symbols: no symbol available | no full name available | chr1:30273100-30274569 FORWARD LENGTH=489	PWA76339.1/1.6e-228/amino acid transporter, transmembrane domain-containing protein [Artemisia annua]	Q9M8L9/2.7e-153/AVT6E_ARATH Amino acid transporter AVT6E OS=Arabidopsis thaliana OX=3702 GN=AVT6E PE=2 SV=1	obr:102718655/1.6e-94/sodium-coupled neutral amino acid transporter 1; K14207 solute carrier family 38 (sodium-coupled neutral amino acid transporter), member 2	At1g80510/0.0/[E] KOG1305 Amino acid transporter protein	A0A2U1NS40/1.4e-228/A0A2U1NS40_ARTAN Amino acid transporter, transmembrane domain-containing protein OS=Artemisia annua OX=35608 GN=CTI12_AA235490 PE=4 SV=1	PF01490/1.1E-66/Transmembrane amino acid transporter protein	NA
Chr2.1	42679312	42680628	OlChr2.1G014520	FALSE	FALSE	AT1G15760 | Symbols: no symbol available | no full name available | chr1:5425714-5426322 FORWARD LENGTH=202	PWA88724.1/7.0e-87/sterile alpha motif/pointed domain-containing protein [Artemisia annua]	NA	mdm:103414862/1.2e-13/iron-sulfur cluster assembly protein 1-like; K22068 iron-sulfur cluster assembly enzyme ISCU, mitochondrial	NA	A0A2U1PSK4/6.0e-87/A0A2U1PSK4_ARTAN Sterile alpha motif/pointed domain-containing protein OS=Artemisia annua OX=35608 GN=CTI12_AA116640 PE=4 SV=1	PTHR33915/3.9E-72/--	molecular_function:GO:0005515//protein binding;
Chr2.1	42683149	42686868	OlChr2.1G014530	FALSE	FALSE	NA	NA	NA	NA	NA	NA	NA	NA
Chr2.1	42689139	42693136	OlChr2.1G014540	FALSE	FALSE	AT1G80530 | Symbols: no symbol available | no full name available | chr1:30278224-30280247 REVERSE LENGTH=561	PWA84745.1/1.3e-310/nodulin-like, Major facilitator superfamily domain protein [Artemisia annua]	F4I9E1/2.3e-48/NFD4_ARATH Protein NUCLEAR FUSION DEFECTIVE 4 OS=Arabidopsis thaliana OX=3702 GN=NFD4 PE=3 SV=1	aly:ARALYDRAFT_321151/2.1e-59/hypothetical protein; K14794 ribosomal RNA-processing protein 12	At1g80530/0.0/[GR] TWOG0181 Predicted monocarboxylate transporter/nodulin related protein	A0A2U1PG56/1.1e-310/A0A2U1PG56_ARTAN Nodulin-like, Major facilitator superfamily domain protein OS=Artemisia annua OX=35608 GN=CTI12_AA149000 PE=3 SV=1	PF06813/1.9E-84/Nodulin-like	NA
Chr2.1	42934688	42939478	OlChr2.1G014630	FALSE	FALSE	NA	PWA80023.1/3.8e-07/hypothetical protein CTI12_AA069600 [Artemisia annua]	NA	NA	NA	A0A2U1P2N6/3.3e-07/A0A2U1P2N6_ARTAN Uncharacterized protein OS=Artemisia annua OX=35608 GN=CTI12_AA069600 PE=4 SV=1	NA	NA
Chr2.1	42934688	42939478	OlChr2.1G014640	FALSE	FALSE	NA	NA	NA	NA	NA	NA	NA	NA
Chr2.1	42972841	42973820	OlChr2.1G014650	FALSE	FALSE	AT1G80580 | Symbols: no symbol available | no full name available | chr1:30293558-30294328 FORWARD LENGTH=256	XP_023762124.1/1.6e-51/ethylene-responsive transcription factor ERF084-like [Lactuca sativa] >PLY86813.1 hypothetical protein LSAT_5X7841 [Lactuca sativa]	Q9M8M5/7.4e-32/ERF84_ARATH Ethylene-responsive transcription factor ERF084 OS=Arabidopsis thaliana OX=3702 GN=ERF084 PE=2 SV=1	spen:107026010/2.1e-20/ethylene-responsive transcription factor 3-like; K09286 EREBP-like factor	At1g80580/5e-25/[K] LSE0301 A AP2 domain transcription factor	A0A6L2NNH1/3.7e-94/A0A6L2NNH1_TANCI AP2/ERF domain-containing protein OS=Tanacetum cinerariifolium OX=118510 GN=Tci_059674 PE=4 SV=1	PR00367/3.7E-10/Ethylene responsive element binding protein signature	biological_process:GO:0006355//regulation of transcription, DNA-templated;molecular_function:GO:0003677//DNA binding;GO:0003700//DNA-binding transcription factor activity;
Chr2.1	43205484	43208572	OlChr2.1G102788	FALSE	FALSE	AT5G59240 | Symbols: no symbol available | no full name available | chr5:23902626-23903670 REVERSE LENGTH=210	PWA36966.1/3.3e-105/hypothetical protein CTI12_AA594960 [Artemisia annua]	P49199/8.9e-97/RS8_ORYSJ 40S ribosomal protein S8 OS=Oryza sativa subsp. japonica OX=39947 GN=RPS8 PE=2 SV=2	ccav:112514812/2.5e-104/40S ribosomal protein S8-like; K02995 small subunit ribosomal protein S8e	At5g59240/8e-115/[J] KOG3283 40S ribosomal protein S8	A0A2U1KJL9/2.8e-105/A0A2U1KJL9_ARTAN 40S ribosomal protein S8 OS=Artemisia annua OX=35608 GN=CTI12_AA594960 PE=3 SV=1	PF01201/2.9E-53/Ribosomal protein S8e	biological_process:GO:0006412//translation;cellular_component:GO:0005840//ribosome;GO:0005622//intracellular anatomical structure;molecular_function:GO:0003735//structural constituent of ribosome;
Chr2.1	44227382	44231249	OlChr2.1G014790	FALSE	FALSE	NA	PWA96956.1/4.1e-93/P-loop containing nucleoside triphosphate hydrolase [Artemisia annua]	NA	NA	NA	A0A2U1QG12/3.5e-93/A0A2U1QG12_ARTAN P-loop containing nucleoside triphosphate hydrolase OS=Artemisia annua OX=35608 GN=CTI12_AA034240 PE=4 SV=1	NA	NA
Chr2.1	44752349	44755815	OlChr2.1G014960	FALSE	FALSE	AT4G23160 | Symbols: CRK8 | cysteine-rich RLK (RECEPTOR-like protein kinase) 8 | chr4:12129485-12133157 FORWARD LENGTH=1043	CAN66208.1/0.0e+00/hypothetical protein VITISV_035070 [Vitis vinifera]	P04146/7.5e-99/COPIA_DROME Copia protein OS=Drosophila melanogaster OX=7227 GN=GIP PE=1 SV=3	dcr:108214167/1.5e-85/retrovirus-related Pol polyprotein from transposon TNT 1-94 isoform X1; K22686 pro-apoptotic serine protease NMA111 [EC:3.4.21.-]	At3g29510/0.0/[R] KOG0017 FOG: Transposon-encoded proteins with TYA, reverse transcriptase, integrase domains in various combinations	A5C0A9/0.0e+00/A5C0A9_VITVI Uncharacterized protein OS=Vitis vinifera OX=29760 GN=VITISV_035070 PE=4 SV=1	PTHR11439:SF204/1.5E-137/--	biological_process:GO:0015074//DNA integration;GO:0006508//proteolysis;molecular_function:GO:0004190//aspartic-type endopeptidase activity;GO:0003676//nucleic acid binding;
Chr2.1	44759897	44769935	OlChr2.1G014970	FALSE	FALSE	AT5G59190 | Symbols: no symbol available | no full name available | chr5:23885855-23888673 FORWARD LENGTH=693	PWA46207.1/1.1e-242/subtilisin-like protease SBT4.3 [Artemisia annua]	Q9FIF8/1.3e-176/SBT43_ARATH Subtilisin-like protease SBT4.3 OS=Arabidopsis thaliana OX=3702 GN=SBT4.3 PE=3 SV=1	nsy:104224633/7.4e-62/uncharacterized protein LOC104224633; K15333 tRNA guanosine-2'-O-methyltransferase [EC:2.1.1.34]	At5g59190/0.0/[OR] LSE0115 A Subtilisin-like proteinase	A0A2U1LB31/9.4e-243/A0A2U1LB31_ARTAN Subtilisin-like protease SBT4.3 OS=Artemisia annua OX=35608 GN=CTI12_AA483140 PE=3 SV=1	G3DSA:3.50.30.30/2.4E-160/--	biological_process:GO:0006508//proteolysis;molecular_function:GO:0004252//serine-type endopeptidase activity;
Chr2.1	45230349	45233678	OlChr2.1G015160	FALSE	FALSE	AT1G79720 | Symbols: no symbol available | no full name available | chr1:29997259-29998951 REVERSE LENGTH=484	PWA80777.1/9.0e-265/eukaryotic aspartyl protease family protein [Artemisia annua]	Q8S9J6/9.4e-75/ASPA_ARATH Aspartyl protease family protein At5g10770 OS=Arabidopsis thaliana OX=3702 GN=At5g10770 PE=2 SV=1	han:110891469/2.1e-68/aspartyl protease family protein 2-like; K22683 aspartyl protease family protein [EC:3.4.23.-]	At1g79720/3e-171/[O] KOG1339 Aspartyl protease	A0A2U1P524/7.7e-265/A0A2U1P524_ARTAN Eukaryotic aspartyl protease family protein OS=Artemisia annua OX=35608 GN=CTI12_AA192330 PE=3 SV=1	PTHR13683:SF263/2.6E-198/--	biological_process:GO:0006508//proteolysis;molecular_function:GO:0004190//aspartic-type endopeptidase activity;
Chr2.1	45230349	45248312	OlChr2.1G015170	FALSE	TRUE	AT1G79660 | Symbols: no symbol available | no full name available | chr1:29976294-29976575 FORWARD LENGTH=93	PWA80778.1/1.6e-46/hypothetical protein CTI12_AA192340 [Artemisia annua]	NA	NA	NA	A0A2U1P4V0/1.4e-46/A0A2U1P4V0_ARTAN Uncharacterized protein OS=Artemisia annua OX=35608 GN=CTI12_AA192340 PE=4 SV=1	PTHR34774/1.7E-42/--	NA
Chr2.1	45233684	45239061	OlChr2.1G015180	FALSE	FALSE	AT4G23160 | Symbols: CRK8 | cysteine-rich RLK (RECEPTOR-like protein kinase) 8 | chr4:12129485-12133157 FORWARD LENGTH=1043	PWA99952.1/3.1e-207/ribonuclease H-like domain-containing protein [Artemisia annua]	Q9ZT94/3.5e-104/POLR2_ARATH Retrovirus-related Pol polyprotein from transposon RE2 OS=Arabidopsis thaliana OX=3702 GN=RE2 PE=4 SV=1	zma:103634684/2.8e-148/uncharacterized protein LOC103634684; K17545 serine/threonine-protein kinase ULK4 [EC:2.7.11.1]	At4g10690/9e-129/[R] KOG0017 FOG: Transposon-encoded proteins with TYA, reverse transcriptase, integrase domains in various combinations	A0A2U1QPQ9/2.7e-207/A0A2U1QPQ9_ARTAN Ribonuclease H-like domain-containing protein OS=Artemisia annua OX=35608 GN=CTI12_AA000790 PE=4 SV=1	PF07727/6.3E-37/Reverse transcriptase (RNA-dependent DNA polymerase)	NA
Chr2.1	45550788	45557435	OlChr2.1G015260	FALSE	FALSE	AT1G73110 | Symbols: no symbol available | no full name available | chr1:27494344-27496442 REVERSE LENGTH=335	PWA80784.1/2.3e-243/P-loop containing nucleoside triphosphate hydrolases superfamily protein [Artemisia annua]	P93431/3.2e-90/RCA_ORYSJ Ribulose bisphosphate carboxylase/oxygenase activase, chloroplastic OS=Oryza sativa subsp. japonica OX=39947 GN=RCA PE=1 SV=2	cpap:110817833/6.1e-83/uncharacterized protein LOC110817833; K02960 small subunit ribosomal protein S16e	At1g73110/0.0/[O] KOG0651 26S proteasome regulatory complex, ATPase RPT4	A0A2U1P4U0/2.0e-243/A0A2U1P4U0_ARTAN P-loop containing nucleoside triphosphate hydrolases superfamily protein OS=Artemisia annua OX=35608 GN=CTI12_AA192400 PE=4 SV=1	SSF52540/9.11E-17/--	molecular_function:GO:0005524//ATP binding;
Chr2.1	46231625	46236721	OlChr2.1G015460	FALSE	FALSE	AT5G47910 | Symbols: ATRBOHD, RBOHD, DELT1 | respiratory burst oxidase homologue D | chr5:19397585-19401768 FORWARD LENGTH=921	PWA73296.1/0.0e+00/respiratory burst oxidase [Artemisia annua]	Q2HXL0/0.0e+00/RBOHC_SOLTU Respiratory burst oxidase homolog protein C OS=Solanum tuberosum OX=4113 GN=RBOHC PE=1 SV=2	lsv:111891104/0.0e+00/respiratory burst oxidase homolog protein C-like; K13447 respiratory burst oxidase [EC:1.6.3.- 1.11.1.-]	At5g47910/0.0/[PQ] KOG0039 Ferric reductase, NADH/NADPH oxidase and related proteins	A0A2U1NIK0/0.0e+00/A0A2U1NIK0_ARTAN Respiratory burst oxidase OS=Artemisia annua OX=35608 GN=CTI12_AA257970 PE=3 SV=1	PTHR11972/0.0/--	cellular_component:GO:0016020//membrane;molecular_function:GO:0050664//oxidoreductase activity, acting on NAD(P)H, oxygen as acceptor;GO:0005509//calcium ion binding;GO:0004601//peroxidase activity;GO:0016491//oxidoreductase activity;
Chr2.1	46236879	46243171	OlChr2.1G015470	FALSE	FALSE	AT5G44635 | Symbols: MCM6 | MINICHROMOSOME MAINTENANCE 6 | chr5:18006431-18010542 REVERSE LENGTH=831	PWA38956.1/1.8e-51/DNA replication licensing factor Mcm6 [Artemisia annua]	Q6F353/5.3e-26/MCM6_ORYSJ DNA replication licensing factor MCM6 OS=Oryza sativa subsp. japonica OX=39947 GN=Os05g0235800 PE=3 SV=1	ccav:112508008/2.9e-42/DNA replication licensing factor MCM6; K02542 DNA replication licensing factor MCM6 [EC:3.6.4.12]	Hs7427519/3e-14/[L] KOG0480 DNA replication licensing factor, MCM6 component	A0A2U1KQD1/1.5e-51/A0A2U1KQD1_ARTAN DNA helicase OS=Artemisia annua OX=35608 GN=CTI12_AA576630 PE=3 SV=1	PF00493/1.0E-6/MCM2/3/5 family	biological_process:GO:0006270//DNA replication initiation;molecular_function:GO:0003677//DNA binding;GO:0005524//ATP binding;
Chr2.1	46237108	46243239	OlChr2.1G102795	FALSE	FALSE	NA	NA	NA	NA	NA	NA	NA	NA
Chr2.1	46702320	46709762	OlChr2.1G015700	FALSE	TRUE	AT3G48770 | Symbols: no symbol available | no full name available | chr3:18079261-18086817 REVERSE LENGTH=1899	PWA60421.1/0.0e+00/DNA binding,ATP binding protein [Artemisia annua]	F4JTS8/1.5e-39/NOV_ARATH Protein NO VEIN OS=Arabidopsis thaliana OX=3702 GN=NOV PE=1 SV=1	han:110941936/0.0e+00/uncharacterized protein LOC110941936; K17592 sacsin	At3g48770/0.0/[RO] TWOG0256 Sacsin and related proteins	A0A2U1MGM2/0.0e+00/A0A2U1MGM2_ARTAN DNA binding,ATP binding protein OS=Artemisia annua OX=35608 GN=CTI12_AA381840 PE=4 SV=1	PTHR32387:SF3/0.0/--	NA
Chr2.1	46725598	46728705	OlChr2.1G015710	FALSE	FALSE	#AT1G52950 | Symbols: no symbol available | no full name available | chr1:19725483-19728007 FORWARD LENGTH=566	PWA85008.1/3.2e-78/replication protein A 70 kDa DNA-binding subunit C [Artemisia annua]	NA	han:110944439/4.5e-20/replication protein A 70 kDa DNA-binding subunit C-like; K07466 replication factor A1	NA	A0A2U1PGW6/2.7e-78/A0A2U1PGW6_ARTAN Replication protein A 70 kDa DNA-binding subunit C OS=Artemisia annua OX=35608 GN=CTI12_AA154150 PE=4 SV=1	SSF50249/2.17E-12/--	NA
Chr2.1	46730957	46732410	OlChr2.1G015720	FALSE	FALSE	AT1G48140 | Symbols: DPMS3 | dolichol phosphate mannose synthase 3 | chr1:17783402-17783897 FORWARD LENGTH=80	PWA46831.1/3.0e-41/dolichol-phosphate mannosyltransferase-related protein [Artemisia annua] >PWA75531.1 dolichol-phosphate mannosyltransferase-related protein [Artemisia annua]	Q8LEQ4/3.6e-36/DPM3_ARATH Dolichol-phosphate mannose synthase subunit 3 OS=Arabidopsis thaliana OX=3702 GN=DPMS3 PE=1 SV=1	ccav:112526707/2.2e-40/dolichol-phosphate mannose synthase subunit 3; K09659 dolichol-phosphate mannosyltransferase subunit 3	NA	A0A2U1LCX2/2.6e-41/A0A2U1LCX2_ARTAN Dolichol-phosphate mannosyltransferase subunit 3 OS=Artemisia annua OX=35608 GN=CTI12_AA241230 PE=3 SV=1	PF08285/2.5E-22/Dolichol-phosphate mannosyltransferase subunit 3 (DPM3)	biological_process:GO:0006486//protein glycosylation;
Chr2.1	46734234	46734804	OlChr2.1G015730	FALSE	FALSE	#AT2G06265 | Symbols: no symbol available | no full name available | chr2:2529780-2530255 REVERSE LENGTH=134	PWA89653.1/2.3e-16/zinc finger, GRF-type [Artemisia annua]	NA	NA	NA	A0A2U1LGC1/2.0e-16/A0A2U1LGC1_ARTAN Zinc finger, GRF-type OS=Artemisia annua OX=35608 GN=CTI12_AA495510 PE=4 SV=1	PTHR33248/1.8E-12/--	molecular_function:GO:0008270//zinc ion binding;
Chr2.1	46761893	46766071	OlChr2.1G015740	FALSE	FALSE	AT5G61865 | Symbols: no symbol available | no full name available | chr5:24847395-24849706 FORWARD LENGTH=417	PWA52638.1/3.0e-216/hypothetical protein CTI12_AA360730 [Artemisia annua]	NA	NA	At5g61880/7e-76/[S] KOG3442 Uncharacterized conserved protein	A0A2U1LUG8/2.6e-216/A0A2U1LUG8_ARTAN Uncharacterized protein OS=Artemisia annua OX=35608 GN=CTI12_AA360730 PE=4 SV=1	NA	NA
Chr2.1	46766301	46768187	OlChr2.1G015750	FALSE	FALSE	AT5G17210 | Symbols: no symbol available | no full name available | chr5:5657442-5657970 FORWARD LENGTH=144	PWA52637.1/4.7e-101/hypothetical protein CTI12_AA360720 [Artemisia annua]	NA	NA	At5g17210/6e-27/[S] LSE0469 A Uncharacterized protein	A0A2U1LUH5/4.0e-101/A0A2U1LUH5_ARTAN Uncharacterized protein OS=Artemisia annua OX=35608 GN=CTI12_AA360720 PE=4 SV=1	PTHR31769/2.6E-36/--	NA
Chr2.1	46770696	46771078	OlChr2.1G015760	FALSE	FALSE	NA	NA	NA	NA	NA	NA	NA	NA
Chr2.1	47847727	47854649	OlChr2.1G015810	FALSE	FALSE	AT3G12580 | Symbols: HSP70, ATHSP70, HSC70-4 | ARABIDOPSIS HEAT SHOCK PROTEIN 70, heat shock protein 70 | chr3:3991487-3993689 REVERSE LENGTH=650	PWA53742.1/6.6e-244/hypothetical protein CTI12_AA360520 [Artemisia annua]	P09189/3.4e-239/HSP7C_PETHY Heat shock cognate 70 kDa protein OS=Petunia hybrida OX=4102 GN=HSP70 PE=2 SV=1	rcu:8265956/5.4e-242/heat shock cognate 70 kDa protein 2; K03283 heat shock 70kDa protein 1/2/6/8	At3g12580/0.0/[O] KOG0101 Molecular chaperones HSP70/HSC70, HSP70 superfamily	A0A2U1LXK7/5.6e-244/A0A2U1LXK7_ARTAN Uncharacterized protein OS=Artemisia annua OX=35608 GN=CTI12_AA360520 PE=3 SV=1	PR00301/1.1E-72/70kDa heat shock protein signature	NA
Chr2.1	47988329	47990384	OlChr2.1G015840	FALSE	FALSE	AT2G33550 | Symbols: ASR3 | ARABIDOPSIS SH4-RELATED3 | chr2:14210180-14211487 REVERSE LENGTH=314	KAF5806936.1/1.2e-136/putative transcription factor MYB family [Helianthus annuus]	Q8VZ20/7.6e-66/ASR3_ARATH Trihelix transcription factor ASR3 OS=Arabidopsis thaliana OX=3702 GN=ASR3 PE=1 SV=1	NA	NA	A0A2J6MGZ9/1.1e-132/A0A2J6MGZ9_LACSA Myb-like domain-containing protein OS=Lactuca sativa OX=4236 GN=LSAT_5X10240 PE=4 SV=1	PTHR21654:SF51/6.4E-102/--	NA
Chr2.1	47991019	47995743	OlChr2.1G015850	FALSE	FALSE	AT5G18750 | Symbols: no symbol available | no full name available | chr5:6255177-6257831 FORWARD LENGTH=884	PWA39648.1/0.0e+00/dnaJ domain-containing protein [Artemisia annua]	NA	rcn:112193932/2.5e-27/dnaJ homolog subfamily B member 4-like; K09510 DnaJ homolog subfamily B member 4	At5g18750/4e-55/[O] LSE0599 A Molecular chaperone (DnaJ superfamily)	A0A2U1KSB1/0.0e+00/A0A2U1KSB1_ARTAN DnaJ domain-containing protein OS=Artemisia annua OX=35608 GN=CTI12_AA569970 PE=4 SV=1	PF00226/3.6E-10/DnaJ domain	NA
Chr2.1	48555952	48556903	OlChr2.1G015920	FALSE	FALSE	AT5G10980 | Symbols: H3.3, HTR8 | histone 3.3 | chr5:3472591-3473349 REVERSE LENGTH=136	PWA57441.1/1.1e-63/hypothetical protein CTI12_AA407620 [Artemisia annua]	Q71V89/5.2e-63/H33_GOSHI Histone H3.3 OS=Gossypium hirsutum OX=3635 GN=HIS3 PE=2 SV=3	egu:105035652/3.2e-62/histone H3.3; K11253 histone H3	At5g10980/2e-88/[B] KOG1745 Histones H3 and H4	A0A2U1M866/9.7e-64/A0A2U1M866_ARTAN Histone H3 OS=Artemisia annua OX=35608 GN=CTI12_AA407620 PE=3 SV=1	PR00622/3.8E-78/Histone H3 signature	cellular_component:GO:0000786//nucleosome;molecular_function:GO:0003677//DNA binding;GO:0046982//protein heterodimerization activity;
Chr2.1	48561160	48565223	OlChr2.1G015930	FALSE	FALSE	AT5G14040 | Symbols: MPT3, PHT3;1 | phosphate transporter 3;1, mitochondrial phosphate transporter 3 | chr5:4531059-4532965 REVERSE LENGTH=375	PWA88661.1/1.9e-203/phosphate transporter 3,2 [Artemisia annua]	Q9FMU6/4.2e-157/MPCP3_ARATH Mitochondrial phosphate carrier protein 3, mitochondrial OS=Arabidopsis thaliana OX=3702 GN=MPT3 PE=1 SV=1	han:110941531/6.6e-176/mitochondrial phosphate carrier protein 3, mitochondrial-like; K15102 solute carrier family 25 (mitochondrial phosphate transporter), member 3	At5g14040/0.0/[C] KOG0767 Mitochondrial phosphate carrier protein	A0A2U1PSD5/1.6e-203/A0A2U1PSD5_ARTAN Phosphate transporter 3,2 OS=Artemisia annua OX=35608 GN=CTI12_AA118380 PE=3 SV=1	PS50920/23.65/Solute carrier (Solcar) repeat profile.	NA
Chr2.1	49183725	49187745	OlChr2.1G016010	TRUE	FALSE	AT5G23670 | Symbols: LCB2 | long chain base2 | chr5:7981889-7985037 FORWARD LENGTH=489	XP_024976517.1/2.5e-254/long chain base biosynthesis protein 2a [Cynara cardunculus var. scolymus]	Q9LSZ9/2.0e-237/LCB2A_ARATH Long chain base biosynthesis protein 2a OS=Arabidopsis thaliana OX=3702 GN=LCB2a PE=1 SV=1	ccav:112514333/2.6e-255/long chain base biosynthesis protein 2a; K00654 serine palmitoyltransferase [EC:2.3.1.50]	At5g23670/0.0/[O] KOG1357 Serine palmitoyltransferase	A0A2J6MH22/6.9e-253/A0A2J6MH22_LACSA Serine C-palmitoyltransferase OS=Lactuca sativa OX=4236 GN=LSAT_5X10500 PE=3 SV=1	PTHR13693:SF78/1.9E-272/--	biological_process:GO:0009058//biosynthetic process;GO:0008152//metabolic process;molecular_function:GO:0016740//transferase activity;GO:0003824//catalytic activity;GO:0030170//pyridoxal phosphate binding;
Chr2.1	49208794	49215041	OlChr2.1G016020	TRUE	TRUE	AT5G50860 | Symbols: no symbol available | no full name available | chr5:20693778-20696983 REVERSE LENGTH=580	PWA50010.1/1.7e-310/protein kinase superfamily protein [Artemisia annua]	Q9ZVM9/1.2e-174/Y1461_ARATH Probable serine/threonine-protein kinase At1g54610 OS=Arabidopsis thaliana OX=3702 GN=At1g54610 PE=1 SV=1	han:110941938/9.3e-262/probable serine/threonine-protein kinase At1g54610 isoform X1; K08819 cyclin-dependent kinase 12/13 [EC:2.7.11.22 2.7.11.23]	At5g50860/0.0/[D] KOG0600 Cdc2-related protein kinase	A0A2U1LLY4/1.4e-310/A0A2U1LLY4_ARTAN Protein kinase superfamily protein OS=Artemisia annua OX=35608 GN=CTI12_AA468580 PE=4 SV=1	SSF56112/4.18E-93/--	biological_process:GO:0006468//protein phosphorylation;molecular_function:GO:0005524//ATP binding;GO:0004672//protein kinase activity;
Chr2.1	49366037	49373100	OlChr2.1G016050	FALSE	FALSE	AT1G27320 | Symbols: AHK3, HK3 | histidine kinase 3 | chr1:9487780-9492027 FORWARD LENGTH=1036	PWA44907.1/5.0e-146/histidine kinase 3 [Artemisia annua]	Q9C5U1/1.0e-121/AHK3_ARATH Histidine kinase 3 OS=Arabidopsis thaliana OX=3702 GN=AHK3 PE=1 SV=1	lsv:111911890/1.5e-138/histidine kinase 3; K14489 arabidopsis histidine kinase 2/3/4 (cytokinin receptor) [EC:2.7.13.3]	At1g27320/4e-146/[T] KOG0519 Sensory transduction histidine kinase	A0A2U1L7D5/4.3e-146/A0A2U1L7D5_ARTAN Histidine kinase OS=Artemisia annua OX=35608 GN=CTI12_AA522300 PE=4 SV=1	G3DSA:1.10.287.130/3.6E-23/--	biological_process:GO:0007165//signal transduction;molecular_function:GO:0000155//phosphorelay sensor kinase activity;
Chr2.1	49368933	49373100	OlChr2.1G016060	FALSE	FALSE	AT4G16143 | Symbols: IMPA-2 | importin alpha isoform 2 | chr4:9134450-9137134 REVERSE LENGTH=535	PWA50429.1/1.1e-57/importin alpha isoform 2 [Artemisia annua]	Q96321/1.3e-52/IMPA1_ARATH Importin subunit alpha-1 OS=Arabidopsis thaliana OX=3702 GN=IMPA1 PE=1 SV=2	ccav:112521102/4.9e-57/importin subunit alpha-2-like isoform X1; K15042 importin subunit alpha-5/6/7	At3g06720/2e-65/[U] KOG0166 Karyopherin (importin) alpha	A0A2U1LN56/9.7e-58/A0A2U1LN56_ARTAN Importin subunit alpha OS=Artemisia annua OX=35608 GN=CTI12_AA470480 PE=3 SV=1	PF00514/8.4E-10/Armadillo/beta-catenin-like repeat	molecular_function:GO:0005515//protein binding;GO:0005488//binding;
Chr2.1	49660871	49668831	OlChr2.1G016130	FALSE	TRUE	AT3G48770 | Symbols: no symbol available | no full name available | chr3:18079261-18086817 REVERSE LENGTH=1899	PWA46928.1/0.0e+00/DNA binding,ATP binding protein [Artemisia annua]	F4JTS8/1.4e-43/NOV_ARATH Protein NO VEIN OS=Arabidopsis thaliana OX=3702 GN=NOV PE=1 SV=1	lsv:111906533/0.0e+00/uncharacterized protein LOC111906533; K17592 sacsin	At3g48770/0.0/[RO] TWOG0256 Sacsin and related proteins	A0A2U1LD59/0.0e+00/A0A2U1LD59_ARTAN DNA binding,ATP binding protein OS=Artemisia annua OX=35608 GN=CTI12_AA378410 PE=4 SV=1	PTHR32387:SF3/0.0/--	NA
Chr2.1	49694898	49706667	OlChr2.1G016140	FALSE	TRUE	AT3G48770 | Symbols: no symbol available | no full name available | chr3:18079261-18086817 REVERSE LENGTH=1899	PWA46928.1/0.0e+00/DNA binding,ATP binding protein [Artemisia annua]	F4JTS8/1.2e-44/NOV_ARATH Protein NO VEIN OS=Arabidopsis thaliana OX=3702 GN=NOV PE=1 SV=1	han:110941936/0.0e+00/uncharacterized protein LOC110941936; K17592 sacsin	At3g48770/0.0/[RO] TWOG0256 Sacsin and related proteins	A0A2U1LD59/0.0e+00/A0A2U1LD59_ARTAN DNA binding,ATP binding protein OS=Artemisia annua OX=35608 GN=CTI12_AA378410 PE=4 SV=1	PTHR32387:SF3/0.0/--	NA
Chr2.1	49708284	49709242	OlChr2.1G016150	FALSE	FALSE	NA	XP_022026146.1/4.1e-90/uncharacterized protein LOC110926755 [Helianthus annuus]	NA	jre:108997955/8.8e-20/potassium transporter 19-like; K03549 KUP system potassium uptake protein	At1g33580/9e-41/[R] LSE0009 A Transposase family tnp2	A0A5N6LJT1/6.0e-90/A0A5N6LJT1_9ASTR Uncharacterized protein OS=Mikania micrantha OX=192012 GN=E3N88_42025 PE=4 SV=1	PTHR10775/1.0E-56/--	NA
Chr2.1	49777969	49779554	OlChr2.1G016160	FALSE	FALSE	AT2G33480 | Symbols: ANAC041, NAC041 | NAC domain containing protein 41 | chr2:14181275-14182247 FORWARD LENGTH=266	PWA80052.1/1.0e-156/NAC domain-containing protein [Artemisia annua]	Q9FY93/4.9e-52/NAC83_ARATH NAC domain-containing protein 83 OS=Arabidopsis thaliana OX=3702 GN=NAC083 PE=1 SV=1	cpep:111802683/7.3e-21/ferric reduction oxidase 7, chloroplastic-like; K00521 ferric-chelate reductase [EC:1.16.1.7]	At2g33480/4e-62/[S] LSE0117 A No apical meristem (NAM) developmental protein and related proteins	A0A2U1P2T8/9.0e-157/A0A2U1P2T8_ARTAN NAC domain-containing protein OS=Artemisia annua OX=35608 GN=CTI12_AA200670 PE=4 SV=1	SSF101941/1.24E-48/--	biological_process:GO:0006355//regulation of transcription, DNA-templated;molecular_function:GO:0003677//DNA binding;
Chr2.1	49815298	49821802	OlChr2.1G016170	FALSE	FALSE	AT3G26935 | Symbols: no symbol available | no full name available | chr3:9933001-9935218 REVERSE LENGTH=443	PWA59582.1/6.5e-211/zinc finger, DHHC-type, palmitoyltransferase [Artemisia annua]	Q0WQK2/7.7e-142/ZDHC9_ARATH Probable protein S-acyltransferase 7 OS=Arabidopsis thaliana OX=3702 GN=PAT07 PE=1 SV=1	lsv:111906598/2.3e-188/probable protein S-acyltransferase 7 isoform X1; K16675 palmitoyltransferase ZDHHC9/14/18 [EC:2.3.1.225]	At5g41060/2e-163/[R] KOG1311 DHHC-type Zn-finger proteins	A0A2U1MEH0/5.6e-211/A0A2U1MEH0_ARTAN S-acyltransferase OS=Artemisia annua OX=35608 GN=CTI12_AA389360 PE=3 SV=1	PF01529/2.4E-38/DHHC palmitoyltransferase	NA
Chr2.1	49889917	49895311	OlChr2.1G016180	FALSE	FALSE	AT1G16880 | Symbols: ACR11 | ACT domain repeats 11 | chr1:5773796-5776125 FORWARD LENGTH=290	PWA96137.1/1.4e-121/ACT domain-containing protein [Artemisia annua]	Q9FZ47/7.9e-87/ACR11_ARATH ACT domain-containing protein ACR11 OS=Arabidopsis thaliana OX=3702 GN=ACR11 PE=1 SV=1	mng:MNEG_1379/2.5e-34/alpha-1,2-mannosyltransferase; K03844 alpha-1,2-mannosyltransferase [EC:2.4.1.131]	At1g16880/6e-115/[R] LSE0441 A ACT domain	A0A2U1QDU0/1.2e-121/A0A2U1QDU0_ARTAN ACT domain-containing protein OS=Artemisia annua OX=35608 GN=CTI12_AA041410 PE=4 SV=1	PTHR31096/3.5E-133/--	NA
Chr2.1	49893029	49895688	OlChr2.1G103965	FALSE	FALSE	AT1G16880 | Symbols: ACR11 | ACT domain repeats 11 | chr1:5773796-5776125 FORWARD LENGTH=290	PWA96137.1/1.0e-49/ACT domain-containing protein [Artemisia annua]	Q9FZ47/1.4e-11/ACR11_ARATH ACT domain-containing protein ACR11 OS=Arabidopsis thaliana OX=3702 GN=ACR11 PE=1 SV=1	NA	At1g16880/3e-16/[R] LSE0441 A ACT domain	A0A2U1QDU0/8.9e-50/A0A2U1QDU0_ARTAN ACT domain-containing protein OS=Artemisia annua OX=35608 GN=CTI12_AA041410 PE=4 SV=1	PTHR31096/3.0E-20/--	NA
Chr2.1	49906069	49907254	OlChr2.1G016190	FALSE	FALSE	NA	NA	NA	NA	NA	NA	NA	NA
Chr2.1	50679929	50691790	OlChr2.1G016230	FALSE	FALSE	AT4G24972 | Symbols: TPD1 | TAPETUM DETERMINANT 1 | chr4:12838220-12839619 FORWARD LENGTH=176	PWA43461.1/2.6e-84/hypothetical protein CTI12_AA536870 [Artemisia annua]	Q6TLJ2/1.0e-39/TPD1_ARATH Protein TAPETUM DETERMINANT 1 OS=Arabidopsis thaliana OX=3702 GN=TPD1 PE=1 SV=1	atr:18431247/4.5e-24/protein TAPETUM DETERMINANT 1; K23626 DDB1- and CUL4-associated factor 16	NA	A0A2U1L377/2.2e-84/A0A2U1L377_ARTAN Uncharacterized protein OS=Artemisia annua OX=35608 GN=CTI12_AA536870 PE=4 SV=1	PTHR33184:SF2/2.0E-69/--	NA
Chr2.1	50687906	50689639	OlChr2.1G016240	FALSE	FALSE	NA	BAJ33519.1/2.0e-178/CACTA transposable element [Dahlia pinnata]	NA	pxb:103947986/2.4e-10/suppressor of mec-8 and unc-52 protein homolog 1-like; K13111 WD40 repeat-containing protein SMU1	At2g12210/3e-123/[R] LSE0009 A Transposase family tnp2	A0A699JI71/4.0e-228/A0A699JI71_TANCI Transpos_assoc domain-containing protein OS=Tanacetum cinerariifolium OX=118510 GN=Tci_606294 PE=4 SV=1	PTHR10775:SF96/5.3E-135/--	NA
Chr2.1	50733408	50743053	OlChr2.1G016250	FALSE	FALSE	AT5G50780 | Symbols: AtMORC4, MORC4 | | chr5:20650269-20654948 FORWARD LENGTH=819	PWA40928.1/0.0e+00/histidine kinase-like ATPase, C-terminal domain-containing protein [Artemisia annua]	F4KAF2/3.1e-218/MORC4_ARATH Protein MICRORCHIDIA 4 OS=Arabidopsis thaliana OX=3702 GN=MORC4 PE=1 SV=2	rcn:112184665/8.0e-06/plasma membrane ATPase 2-like; K01535 H+-transporting ATPase [EC:7.1.2.1]	At5g50780/0.0/[D] KOG1845 MORC family ATPases	A0A2U1KVZ0/0.0e+00/A0A2U1KVZ0_ARTAN Histidine kinase-like ATPase, C-terminal domain-containing protein OS=Artemisia annua OX=35608 GN=CTI12_AA558460 PE=3 SV=1	G3DSA:3.30.565.10/7.6E-11/--	NA
Chr2.1	50945727	50946827	OlChr2.1G016260	FALSE	FALSE	AT3G24255 | Symbols: no symbol available | no full name available | chr3:8791322-8793208 FORWARD LENGTH=316	PWA80255.1/6.4e-154/reverse transcriptase domain, Reverse transcriptase zinc-binding domain protein [Artemisia annua]	P08548/3.9e-33/LIN1_NYCCO LINE-1 reverse transcriptase homolog OS=Nycticebus coucang OX=9470 PE=4 SV=1	nta:107822176/2.1e-76/THO complex subunit 2-like; K12879 THO complex subunit 2	At1g47910/1e-71/[R] KOG1075 FOG: Reverse transcriptase	A0A2U1P3B3/5.5e-154/A0A2U1P3B3_ARTAN Reverse transcriptase domain, Reverse transcriptase zinc-binding domain protein OS=Artemisia annua OX=35608 GN=CTI12_AA198190 PE=4 SV=1	SSF56672/2.94E-13/--	NA
Chr2.1	51335202	51335637	OlChr2.1G016270	FALSE	FALSE	AT5G50760 | Symbols: SAUR55 | SMALL AUXIN UPREGULATED RNA 55 | chr5:20644780-20645331 FORWARD LENGTH=183	PWA56830.1/2.2e-48/small auxin-up RNA [Artemisia annua]	Q9ZUZ3/1.0e-07/SAU32_ARATH Auxin-responsive protein SAUR32 OS=Arabidopsis thaliana OX=3702 GN=SAUR32 PE=2 SV=1	lsv:111914988/1.1e-46/auxin-responsive protein SAUR50-like; K14488 SAUR family protein	At5g50760/1e-19/[RT] LSE0432 A Auxin responsive protein	A0A2U1M6H3/1.9e-48/A0A2U1M6H3_ARTAN Small auxin-up RNA OS=Artemisia annua OX=35608 GN=CTI12_AA413870 PE=3 SV=1	PTHR31374:SF10/1.6E-35/--	biological_process:GO:0009733//response to auxin;
Chr2.1	51453629	51454378	OlChr2.1G016280	FALSE	FALSE	AT5G50760 | Symbols: SAUR55 | SMALL AUXIN UPREGULATED RNA 55 | chr5:20644780-20645331 FORWARD LENGTH=183	PWA36805.1/2.2e-73/small auxin-up RNA [Artemisia annua]	Q9ZUZ3/2.9e-11/SAU32_ARATH Auxin-responsive protein SAUR32 OS=Arabidopsis thaliana OX=3702 GN=SAUR32 PE=2 SV=1	ccav:112514901/2.5e-57/auxin-responsive protein SAUR71-like; K14488 SAUR family protein	At5g50760/2e-24/[RT] LSE0432 A Auxin responsive protein	A0A2U1KJ69/1.9e-73/A0A2U1KJ69_ARTAN Small auxin-up RNA OS=Artemisia annua OX=35608 GN=CTI12_AA596380 PE=3 SV=1	PTHR31374/2.3E-39/--	biological_process:GO:0009733//response to auxin;
Chr2.1	51456502	51457424	OlChr2.1G016290	FALSE	FALSE	AT5G05800 | Symbols: no symbol available | no full name available | chr5:1743234-1744751 REVERSE LENGTH=449	PWA56873.1/2.0e-88/hypothetical protein CTI12_AA410380 [Artemisia annua]	NA	lsv:111903183/9.9e-47/uncharacterized protein LOC111903183; K23222 nuclease HARBI1 [EC:3.1.-.-]	At5g05800/4e-07/[S] LSE0161 A Uncharacterized protein	A0A2U1M6H7/1.7e-88/A0A2U1M6H7_ARTAN Myb_DNA-bind_3 domain-containing protein OS=Artemisia annua OX=35608 GN=CTI12_AA410380 PE=4 SV=1	PTHR31704/4.0E-18/--	NA
Chr2.1	51464880	51467767	OlChr2.1G016300	TRUE	FALSE	AT3G47350 | Symbols: HSD2, ATHSD2 | HYDROXYSTEROID DEHYDROGENASE 2, hydroxysteroid dehydrogenase 2 | chr3:17446848-17449094 FORWARD LENGTH=264	PWA53255.1/1.2e-161/glucose/ribitol dehydrogenase [Artemisia annua]	Q9STY8/4.1e-76/HSD2_ARATH 11-beta-hydroxysteroid dehydrogenase-like 2 OS=Arabidopsis thaliana OX=3702 GN=HSD2 PE=3 SV=1	han:110939301/4.0e-129/11-beta-hydroxysteroid dehydrogenase-like 2; K22418 11beta/17beta-hydroxysteroid dehydrogenase [EC:1.1.1.146 1.1.1.-]	7296705/3e-24/[R] KOG0725 Reductases with broad range of substrate specificities	A0A2U1LW70/1.0e-161/A0A2U1LW70_ARTAN Glucose/ribitol dehydrogenase OS=Artemisia annua OX=35608 GN=CTI12_AA446790 PE=3 SV=1	PTHR43391/1.6E-104/--	NA
Chr2.1	51468254	51470858	OlChr2.1G016310	TRUE	FALSE	AT5G50600 | Symbols: HSD1, ATHSD1 | HYDROXYSTEROID DEHYDROGENASE 1, hydroxysteroid dehydrogenase 1 | chr5:20589917-20591653 REVERSE LENGTH=349	PWA53255.1/1.6e-137/glucose/ribitol dehydrogenase [Artemisia annua]	P0DKC6/1.2e-78/HSD1B_ARATH 11-beta-hydroxysteroid dehydrogenase 1B OS=Arabidopsis thaliana OX=3702 GN=HSD1 PE=1 SV=1	han:110939301/1.2e-136/11-beta-hydroxysteroid dehydrogenase-like 2; K22418 11beta/17beta-hydroxysteroid dehydrogenase [EC:1.1.1.146 1.1.1.-]	7296705/2e-23/[R] KOG0725 Reductases with broad range of substrate specificities	A0A2U1LW70/1.4e-137/A0A2U1LW70_ARTAN Glucose/ribitol dehydrogenase OS=Artemisia annua OX=35608 GN=CTI12_AA446790 PE=3 SV=1	PF00106/1.8E-45/short chain dehydrogenase	NA
Chr2.1	53461873	53465001	OlChr2.1G016530	FALSE	FALSE	AT1G27330 | Symbols: no symbol available | no full name available | chr1:9493064-9493898 FORWARD LENGTH=68	XP_023732726.1/4.6e-29/stress-associated endoplasmic reticulum protein 2-like [Lactuca sativa]	Q3T073/1.6e-07/SERP2_BOVIN Stress-associated endoplasmic reticulum protein 2 OS=Bos taurus OX=9913 GN=SERP2 PE=3 SV=1	NA	At1g27350/5e-37/[S] KOG3491 Predicted membrane protein	A0A103XXY8/8.7e-29/A0A103XXY8_CYNCS Uncharacterized protein (Fragment) OS=Cynara cardunculus var. scolymus OX=59895 GN=Ccrd_022774 PE=3 SV=1	PTHR15601/3.8E-38/--	cellular_component:GO:0005783//endoplasmic reticulum;
Chr2.1	53468214	53474535	OlChr2.1G016550	FALSE	FALSE	AT4G24910 | Symbols: no symbol available | no full name available | chr4:12817954-12818901 REVERSE LENGTH=315	PWA91365.1/2.5e-139/polysaccharide biosynthesis protein [Artemisia annua]	Q9C7F9/2.4e-32/MT127_ARATH Probable methyltransferase At1g27930 OS=Arabidopsis thaliana OX=3702 GN=At1g27930 PE=1 SV=1	brp:103831675/6.5e-35/glucuronoxylan 4-O-methyltransferase 3; K18801 glucuronoxylan 4-O-methyltransferase [EC:2.1.1.112]	At4g24910/1e-58/[S] LSE0394 A Uncharacterized protein	A0A2U1Q071/2.1e-139/A0A2U1Q071_ARTAN Polysaccharide biosynthesis protein OS=Artemisia annua OX=35608 GN=CTI12_AA090710 PE=4 SV=1	PF04669/3.3E-53/Polysaccharide biosynthesis	biological_process:GO:0045492//xylan biosynthetic process;
Chr2.1	53468260	53474064	OlChr2.1G102636	FALSE	FALSE	NA	NA	NA	NA	NA	NA	NA	NA
Chr2.1	53475603	53477441	OlChr2.1G016560	FALSE	FALSE	NA	XP_022004358.1/2.4e-85/uncharacterized protein LOC110901883 [Helianthus annuus]	Q03278/1.3e-08/PO21_NASVI Retrovirus-related Pol polyprotein from type-1 retrotransposable element R2 (Fragment) OS=Nasonia vitripennis OX=7425 PE=4 SV=2	han:110914447/8.9e-28/heat shock cognate 70 kDa protein-like; K03283 heat shock 70kDa protein 1/2/6/8	CE23060/2e-18/[R] KOG1075 FOG: Reverse transcriptase	A0A6L2NT77/6.6e-100/A0A6L2NT77_TANCI Ataxia telangiectasia mutated family protein OS=Tanacetum cinerariifolium OX=118510 GN=Tci_061321 PE=4 SV=1	PS50878/17.26/Reverse transcriptase (RT) catalytic domain profile.	NA
Chr2.1	53757714	53758368	OlChr2.1G016600	FALSE	FALSE	AT3G48550 | Symbols: no symbol available | no full name available | chr3:17994048-17994515 FORWARD LENGTH=126	PWA49008.1/6.0e-62/protein SHOOT GRAVITROPISM 5 [Artemisia annua]	Q9FRH4/4.3e-06/IDD16_ARATH Protein indeterminate-domain 16 OS=Arabidopsis thaliana OX=3702 GN=IDD16 PE=2 SV=1	NA	At1g25250/6e-10/[R] KOG1721 FOG: Zn-finger	A0A2U1LJ33/5.1e-62/A0A2U1LJ33_ARTAN Protein SHOOT GRAVITROPISM 5 OS=Artemisia annua OX=35608 GN=CTI12_AA486960 PE=4 SV=1	PTHR34946/1.1E-37/--	biological_process:GO:0009630//gravitropism;
Chr2.1	53762821	53777942	OlChr2.1G016610	FALSE	FALSE	AT1G05350 | Symbols: no symbol available | no full name available | chr1:1560891-1564005 REVERSE LENGTH=431	XP_022039062.1/7.3e-218/ubiquitin-like modifier-activating enzyme 5 [Helianthus annuus] >KAF5806993.1 putative sulfur carrier protein ThiS adenylyltransferase [Helianthus annuus]	O23034/8.6e-181/UBA5_ARATH Ubiquitin-like modifier-activating enzyme 5 OS=Arabidopsis thaliana OX=3702 GN=At1g05350 PE=3 SV=2	han:110941711/7.5e-219/ubiquitin-like modifier-activating enzyme 5; K12164 ubiquitin-like modifier-activating enzyme 5	At1g05350/0.0/[H] KOG2336 Molybdopterin biosynthesis-related protein	A0A251URZ4/6.2e-218/A0A251URZ4_HELAN Ubiquitin-like modifier-activating enzyme 5 OS=Helianthus annuus OX=4232 GN=HannXRQ_Chr05g0155041 PE=3 SV=1	PF00899/7.7E-50/ThiF family	molecular_function:GO:0008641//ubiquitin-like modifier activating enzyme activity;
Chr2.1	53762821	53777942	OlChr2.1G016620	FALSE	FALSE	AT4G23160 | Symbols: CRK8 | cysteine-rich RLK (RECEPTOR-like protein kinase) 8 | chr4:12129485-12133157 FORWARD LENGTH=1043	KAD3338394.1/0.0e+00/hypothetical protein E3N88_33915 [Mikania micrantha]	Q9ZT94/6.2e-263/POLR2_ARATH Retrovirus-related Pol polyprotein from transposon RE2 OS=Arabidopsis thaliana OX=3702 GN=RE2 PE=4 SV=1	zma:103634684/2.6e-234/uncharacterized protein LOC103634684; K17545 serine/threonine-protein kinase ULK4 [EC:2.7.11.1]	At1g44510/0.0/[R] KOG0017 FOG: Transposon-encoded proteins with TYA, reverse transcriptase, integrase domains in various combinations	A0A5N6MCS4/0.0e+00/A0A5N6MCS4_9ASTR Integrase catalytic domain-containing protein OS=Mikania micrantha OX=192012 GN=E3N88_33915 PE=4 SV=1	G3DSA:3.30.420.10/1.7E-28/--	biological_process:GO:0015074//DNA integration;molecular_function:GO:0003676//nucleic acid binding;
Chr2.1	53762821	53777942	OlChr2.1G016630	FALSE	FALSE	NA	NA	NA	NA	NA	NA	NA	NA
Chr2.1	53780797	53796867	OlChr2.1G016640	FALSE	FALSE	AT3G48530 | Symbols: KINgamma, KING1 | SNF1-related protein kinase regulatory subunit gamma 1 | chr3:17987559-17989592 FORWARD LENGTH=424	XP_021978551.1/6.9e-213/SNF1-related protein kinase regulatory subunit gamma-1 [Helianthus annuus] >KAF5796647.1 putative CBS domain-containing protein [Helianthus annuus]	Q8LBB2/1.1e-143/KING1_ARATH SNF1-related protein kinase regulatory subunit gamma-1 OS=Arabidopsis thaliana OX=3702 GN=KING1 PE=1 SV=2	qsu:112019371/3.1e-07/SNF1-related protein kinase regulatory subunit gamma-like PV42a; K07200 5'-AMP-activated protein kinase, regulatory gamma subunit	At3g48530/0.0/[C] KOG1764 5'-AMP-activated protein kinase, gamma subunit	A0A6S7N4G0/9.7e-208/A0A6S7N4G0_LACSI Uncharacterized protein OS=Lactuca saligna OX=75948 GN=LSAL_LOCUS23344 PE=4 SV=1	PTHR13780:SF36/1.2E-202/--	NA
Chr2.1	53780797	53796867	OlChr2.1G016650	FALSE	FALSE	AT5G50380 | Symbols: EXO70F1, ATEXO70F1 | exocyst subunit exo70 family protein F1 | chr5:20516382-20518433 REVERSE LENGTH=683	PWA88411.1/0.0e+00/exocyst complex protein Exo70, Cullin repeat-like-containing domain protein [Artemisia annua]	Q9FGH9/1.9e-96/E70B1_ARATH Exocyst complex component EXO70B1 OS=Arabidopsis thaliana OX=3702 GN=EXO70B1 PE=1 SV=1	han:110941712/6.5e-264/exocyst complex component EXO70A1-like; K07195 exocyst complex component 7	At5g50380/0.0/[U] KOG2344 Exocyst component protein and related proteins	A0A2U1PRN1/0.0e+00/A0A2U1PRN1_ARTAN Exocyst subunit Exo70 family protein OS=Artemisia annua OX=35608 GN=CTI12_AA119970 PE=3 SV=1	PTHR12542/8.5E-285/--	biological_process:GO:0006887//exocytosis;cellular_component:GO:0000145//exocyst;
Chr2.1	54703138	54714391	OlChr2.1G016840	FALSE	FALSE	AT3G48470 | Symbols: EMB2423 | EMBRYO DEFECTIVE 2423 | chr3:17951689-17956754 FORWARD LENGTH=1027	PWA87366.1/0.0e+00/embryo defective protein [Artemisia annua]	Q9Y4R8/1.8e-32/TELO2_HUMAN Telomere length regulation protein TEL2 homolog OS=Homo sapiens OX=9606 GN=TELO2 PE=1 SV=2	ccav:112514325/0.0e+00/telomere length regulation protein TEL2 homolog isoform X1; K11137 telomere length regulation protein	Hs7705346/1e-27/[S] KOG4346 Uncharacterized conserved protein	A0A2U1PNL7/0.0e+00/A0A2U1PNL7_ARTAN Embryo defective protein OS=Artemisia annua OX=35608 GN=CTI12_AA128200 PE=3 SV=1	PTHR15830/1.7E-230/--	molecular_function:GO:0005488//binding;
Chr2.1	54716040	54718531	OlChr2.1G016850	FALSE	FALSE	AT5G63290 | Symbols: AtHEMN1, HEMN1 | | chr5:25369349-25370894 REVERSE LENGTH=484	PWA87367.1/4.7e-266/radical SAM superfamily protein [Artemisia annua]	A4IGH2/3.7e-39/RSAD1_DANRE Radical S-adenosyl methionine domain-containing protein 1, mitochondrial OS=Danio rerio OX=7955 GN=rsad1 PE=2 SV=1	zju:107418157/3.9e-176/elongator complex protein 3; K07739 elongator complex protein 3 [EC:2.3.1.48]	At5g63290/0.0/[H] TWOG0175 Predicted coproporphyrinogen III oxidase	A0A2U1PNU4/4.0e-266/A0A2U1PNU4_ARTAN Putative heme chaperone OS=Artemisia annua OX=35608 GN=CTI12_AA128210 PE=3 SV=1	SSF102114/1.14E-94/--	molecular_function:GO:0003824//catalytic activity;GO:0051536//iron-sulfur cluster binding;
Chr2.1	54718973	54721108	OlChr2.1G016860	FALSE	FALSE	AT3G48460 | Symbols: SFAR4 | SEED FATTY ACID REDUCER 4 | chr3:17949496-17951082 FORWARD LENGTH=381	XP_023732705.1/8.0e-174/GDSL esterase/lipase At3g48460 [Lactuca sativa]	Q9STM6/3.8e-122/GDL57_ARATH GDSL esterase/lipase At3g48460 OS=Arabidopsis thaliana OX=3702 GN=At3g48460 PE=2 SV=1	hbr:110655471/5.3e-73/uncharacterized protein LOC110655471; K23573 dentin sialophosphoprotein	At3g48460/9e-158/[RI] LSE0388 A Predicted lipase	A0A2J6KI31/1.5e-173/A0A2J6KI31_LACSA Uncharacterized protein OS=Lactuca sativa OX=4236 GN=LSAT_5X13200 PE=3 SV=1	PTHR22835:SF231/1.4E-179/--	molecular_function:GO:0016788//hydrolase activity, acting on ester bonds;
Chr2.1	54935239	54948642	OlChr2.1G016920	FALSE	FALSE	AT3G14470 | Symbols: no symbol available | no full name available | chr3:4857940-4861104 FORWARD LENGTH=1054	PWA48969.1/0.0e+00/NB-ARC domains-containing protein [Artemisia annua]	Q7XBQ9/1.7e-96/RGA2_SOLBU Disease resistance protein RGA2 OS=Solanum bulbocastanum OX=147425 GN=RGA2 PE=1 SV=1	pper:18767022/2.3e-98/disease resistance protein RGA2; K15078 structure-specific endonuclease subunit SLX1 [EC:3.6.1.-]	At1g27180/2e-19/[VT] LSE0039 A Disease resistance protein (TIR-NBS-LRR class)	A0A2U1LJ00/0.0e+00/A0A2U1LJ00_ARTAN NB-ARC domains-containing protein OS=Artemisia annua OX=35608 GN=CTI12_AA484540 PE=4 SV=1	G3DSA:3.40.50.300/6.9E-38/--	molecular_function:GO:0043531//ADP binding;
Chr2.1	54949841	54954817	OlChr2.1G016930	FALSE	FALSE	AT3G14470 | Symbols: no symbol available | no full name available | chr3:4857940-4861104 FORWARD LENGTH=1054	PWA82641.1/0.0e+00/NB-ARC domains-containing protein [Artemisia annua]	Q7XBQ9/4.7e-118/RGA2_SOLBU Disease resistance protein RGA2 OS=Solanum bulbocastanum OX=147425 GN=RGA2 PE=1 SV=1	mtr:MTR_0267s0070/2.8e-157/NB-ARC domain disease resistance protein, putative; K12818 ATP-dependent RNA helicase DHX8/PRP22 [EC:3.6.4.13]	At3g04220/3e-23/[VT] LSE0039 A Disease resistance protein (TIR-NBS-LRR class)	A0A2U1PA56/0.0e+00/A0A2U1PA56_ARTAN NB-ARC domains-containing protein OS=Artemisia annua OX=35608 GN=CTI12_AA154800 PE=4 SV=1	PF13855/1.0E-6/Leucine rich repeat	molecular_function:GO:0043531//ADP binding;GO:0005515//protein binding;
Chr2.1	54949841	54954817	OlChr2.1G016940	FALSE	FALSE	NA	KAF5774850.1/7.1e-09/hypothetical protein HanXRQr2_Chr13g0605411 [Helianthus annuus]	NA	NA	NA	A0A251SV74/6.0e-09/A0A251SV74_HELAN Uncharacterized protein OS=Helianthus annuus OX=4232 GN=HannXRQ_Chr13g0416831 PE=4 SV=1	NA	NA
Chr2.1	54956962	54962272	OlChr2.1G016950	FALSE	FALSE	AT3G18030 | Symbols: HAL3, ATHAL3A, HAL3A, ATHAL3 | HAL3-like protein A, HALOTOLERANCE DETERMINANT 3, ARABIDOPSIS THALIANA HAL3-LIKE PROTEIN A | chr3:6167883-6168629 REVERSE LENGTH=209	PWA92867.1/3.2e-136/hypothetical protein CTI12_AA077290 [Artemisia annua]	Q9SWE5/1.2e-81/HAL3A_ARATH Phosphopantothenoylcysteine decarboxylase OS=Arabidopsis thaliana OX=3702 GN=HAL3A PE=1 SV=1	ccav:112514476/8.0e-91/phosphopantothenoylcysteine decarboxylase-like; K01598 phosphopantothenoylcysteine decarboxylase [EC:4.1.1.36]	At3g18030/1e-100/[PD] KOG0672 Halotolerance protein HAL3 (contains flavoprotein domain)	A0A2U1Q4F7/2.8e-136/A0A2U1Q4F7_ARTAN ULP_PROTEASE domain-containing protein OS=Artemisia annua OX=35608 GN=CTI12_AA077290 PE=3 SV=1	G3DSA:3.40.50.1950/4.8E-77/--	molecular_function:GO:0003824//catalytic activity;
Chr2.1	54971372	54980011	OlChr2.1G016960	FALSE	FALSE	AT3G48420 | Symbols: no symbol available | no full name available | chr3:17929743-17931551 FORWARD LENGTH=319	XP_023732730.1/6.7e-144/CBBY-like protein [Lactuca sativa] >PLY74700.1 hypothetical protein LSAT_5X13101 [Lactuca sativa]	Q94K71/3.0e-122/CBBY_ARATH CBBY-like protein OS=Arabidopsis thaliana OX=3702 GN=CBBY PE=1 SV=1	obr:102717488/2.0e-11/bifunctional riboflavin kinase/FMN phosphatase-like; K20884 riboflavin kinase / FMN hydrolase [EC:2.7.1.26 3.1.3.102]	At3g48420_1/2e-156/[R] KOG2914 Predicted haloacid-halidohydrolase and related hydrolases	A0A2J6KHY3/5.7e-144/A0A2J6KHY3_LACSA Uncharacterized protein OS=Lactuca sativa OX=4236 GN=LSAT_5X13101 PE=4 SV=1	PTHR42896/5.7E-127/--	NA
Chr2.1	54971372	54980011	OlChr2.1G016970	FALSE	FALSE	AT5G63190 | Symbols: MRF1 | MA3 domain-containing translation regulatory factor 1 | chr5:25346145-25348563 FORWARD LENGTH=702	PWA82637.1/0.0e+00/Armadillo-type fold [Artemisia annua]	Q94BR1/4.3e-286/MRF1_ARATH MA3 DOMAIN-CONTAINING TRANSLATION REGULATORY FACTOR 1 OS=Arabidopsis thaliana OX=3702 GN=MRF1 PE=1 SV=1	thj:104810249/5.6e-211/programmed cell death protein 4-like; K16865 programmed cell death protein 4	At5g63190/0.0/[T] KOG0403 Neoplastic transformation suppressor Pdcd4/MA-3, contains MA3 domain	A0A2U1PA83/0.0e+00/A0A2U1PA83_ARTAN Armadillo-type fold OS=Artemisia annua OX=35608 GN=CTI12_AA154780 PE=3 SV=1	SSF48371/2.24E-33/--	molecular_function:GO:0005488//binding;
Chr2.1	54987244	54997876	OlChr2.1G016980	FALSE	FALSE	AT3G48380 | Symbols: no symbol available | no full name available | chr3:17916468-17920099 FORWARD LENGTH=640	XP_023732709.1/2.2e-287/probable Ufm1-specific protease isoform X1 [Lactuca sativa]	Q9STL8/3.9e-219/UFSP_ARATH Probable Ufm1-specific protease OS=Arabidopsis thaliana OX=3702 GN=At3g48380 PE=1 SV=2	lsv:111880514/2.2e-288/probable Ufm1-specific protease isoform X1; K01376 UFM1-specific protease 2 [EC:3.4.22.-]	Hs8922938/4e-88/[S] KOG2433 Uncharacterized conserved protein	A0A6S7N481/5.4e-287/A0A6S7N481_LACSI Uncharacterized protein OS=Lactuca saligna OX=75948 GN=LSAL_LOCUS23365 PE=4 SV=1	G3DSA:3.90.70.130/1.9E-94/--	NA
Chr2.1	55188049	55190512	OlChr2.1G017000	FALSE	TRUE	AT1G67750 | Symbols: no symbol available | no full name available | chr1:25401660-25403165 FORWARD LENGTH=408	PWA42458.1/3.1e-242/pectin lyase-like superfamily protein [Artemisia annua] >PWA85168.1 pectin lyase-like superfamily protein [Artemisia annua]	Q9FXD8/3.1e-196/PLY5_ARATH Probable pectate lyase 5 OS=Arabidopsis thaliana OX=3702 GN=At1g67750 PE=2 SV=2	han:110941814/2.4e-222/probable pectate lyase 18; K01728 pectate lyase [EC:4.2.2.2]	At1g67750/0.0/[M] LSE0348 A Pectate lyase	A0A2U1L0C1/2.6e-242/A0A2U1L0C1_ARTAN Pectate lyase OS=Artemisia annua OX=35608 GN=CTI12_AA152760 PE=3 SV=1	G3DSA:2.160.20.10/8.6E-126/--	NA
Chr2.1	55204080	55205024	OlChr2.1G017010	FALSE	FALSE	NA	NA	NA	NA	NA	NA	NA	NA
Chr2.1	55214664	55220991	OlChr2.1G017020	FALSE	FALSE	AT1G78790 | Symbols: AtMHF2, MHF2 | Arabidopsis homolog of mammalian MHF2 | chr1:29623930-29624785 REVERSE LENGTH=104	PWA42459.1/1.1e-45/CENP-S complex, centromere protein X [Artemisia annua]	Q8L7N3/3.8e-29/CENPX_ARATH Protein MHF2 homolog OS=Arabidopsis thaliana OX=3702 GN=MHF2 PE=3 SV=1	ccav:112514953/3.3e-43/protein MHF2 homolog; K15360 centromere protein X	NA	A0A2U1L0F8/9.1e-46/A0A2U1L0F8_ARTAN CENP-S complex, centromere protein X OS=Artemisia annua OX=35608 GN=CTI12_AA544570 PE=3 SV=1	G3DSA:1.10.286.100/7.3E-21/--	biological_process:GO:0006281//DNA repair;GO:0051382//kinetochore assembly;
Chr2.1	55214664	55220991	OlChr2.1G017030	FALSE	FALSE	AT3G01680 | Symbols: AtSEOR1, SEOR1, SEOb | Arabidopsis thaliana sieve element occlusion-related 1, sieve element occlusion b, Sieve-Element-Occlusion-Related 1 | chr3:252033-255246 FORWARD LENGTH=740	PWA85166.1/0.0e+00/sieve element occlusion [Artemisia annua]	Q9SS87/2.5e-148/SEOB_ARATH Protein SIEVE ELEMENT OCCLUSION B OS=Arabidopsis thaliana OX=3702 GN=SEOB PE=1 SV=1	NA	NA	A0A2U1PHD1/0.0e+00/A0A2U1PHD1_ARTAN Sieve element occlusion OS=Artemisia annua OX=35608 GN=CTI12_AA152740 PE=4 SV=1	PF14576/2.8E-110/Sieve element occlusion N-terminus	biological_process:GO:0010088//phloem development;
Chr2.1	55399434	55405732	OlChr2.1G017110	FALSE	FALSE	AT2G36590 | Symbols: ATPROT3, ProT3 | proline transporter 3, PROLINE TRANSPORTER 3 | chr2:15343500-15345167 REVERSE LENGTH=331	PWA72633.1/5.9e-35/amino acid transporter, transmembrane domain-containing protein [Artemisia annua]	NA	NA	At2g36590/3e-08/[E] KOG1303 Amino acid transporters	A0A2U1NGJ9/5.0e-35/A0A2U1NGJ9_ARTAN Amino acid transporter, transmembrane domain-containing protein OS=Artemisia annua OX=35608 GN=CTI12_AA268770 PE=4 SV=1	PTHR22950/1.2E-23/--	NA
Chr2.1	55399434	55405732	OlChr2.1G017120	FALSE	FALSE	AT2G39890 | Symbols: PROT1, ATPROT1 | PROLINE TRANSPORTER 1, proline transporter 1 | chr2:16656022-16658202 FORWARD LENGTH=442	PWA88685.1/7.3e-57/amino acid transporter, transmembrane domain-containing protein [Artemisia annua]	Q60DN5/1.5e-16/PROT1_ORYSJ Proline transporter 1 OS=Oryza sativa subsp. japonica OX=39947 GN=PROT1 PE=2 SV=1	NA	At2g39890/8e-21/[E] KOG1303 Amino acid transporters	A0A2U1PSH0/6.3e-57/A0A2U1PSH0_ARTAN Amino acid transporter, transmembrane domain-containing protein OS=Artemisia annua OX=35608 GN=CTI12_AA117710 PE=4 SV=1	PTHR22950:SF268/2.0E-39/--	NA
Chr2.1	55534739	55536017	OlChr2.1G017170	FALSE	FALSE	AT5G50200 | Symbols: WR3, NRT3.1, ATNRT3.1 | WOUND-RESPONSIVE 3, NITRATE TRANSPORTER 3.1 | chr5:20436612-20437535 FORWARD LENGTH=210	PWA61350.1/2.1e-84/high-affinity nitrate transporter [Artemisia annua]	Q9FGS5/1.4e-31/NRT31_ARATH High-affinity nitrate transporter 3.1 OS=Arabidopsis thaliana OX=3702 GN=NRT3.1 PE=1 SV=1	NA	NA	A0A2U1MJB1/1.8e-84/A0A2U1MJB1_ARTAN High-affinity nitrate transporter OS=Artemisia annua OX=35608 GN=CTI12_AA373090 PE=3 SV=1	PS51257/5.0/Prokaryotic membrane lipoprotein lipid attachment site profile.	biological_process:GO:0010167//response to nitrate;GO:0015706//nitrate transport;
Chr2.1	55538169	55542719	OlChr2.1G017180	FALSE	FALSE	NA	PWA83382.1/0.0e+00/hypothetical protein CTI12_AA168050 [Artemisia annua]	NA	ppp:112287978/2.7e-24/uncharacterized protein LOC112287978; K13172 serine/arginine repetitive matrix protein 2	NA	A0A2U1PCA1/0.0e+00/A0A2U1PCA1_ARTAN Uncharacterized protein OS=Artemisia annua OX=35608 GN=CTI12_AA168050 PE=4 SV=1	PTHR12112/1.5E-120/--	NA
Chr2.1	55546830	55548100	OlChr2.1G017190	FALSE	FALSE	AT4G12690 | Symbols: no symbol available | no full name available | chr4:7480896-7481753 FORWARD LENGTH=285	PWA88683.1/1.3e-173/hypothetical protein CTI12_AA117690 [Artemisia annua]	NA	cam:101493596/6.5e-52/kinesin KP1-like; K10406 kinesin family member C2/C3	NA	A0A2U1PSH6/1.1e-173/A0A2U1PSH6_ARTAN Uncharacterized protein OS=Artemisia annua OX=35608 GN=CTI12_AA117690 PE=4 SV=1	PF05910/1.6E-101/Plant protein of unknown function (DUF868)	NA
Chr2.1	56010612	56020270	OlChr2.1G017250	FALSE	FALSE	AT5G50170 | Symbols: no symbol available | no full name available | chr5:20421150-20425524 FORWARD LENGTH=1027	PWA44580.1/0.0e+00/C2 calcium/lipid-binding and GRAM domain containing protein [Artemisia annua]	Q9FGS8/1.3e-304/C2GR2_ARATH C2 and GRAM domain-containing protein At5g50170 OS=Arabidopsis thaliana OX=3702 GN=At5g50170 PE=2 SV=1	NA	At5g50170/0.0/[S] KOG1032 Uncharacterized conserved protein, contains GRAM domain	A0A2U1L6E8/0.0e+00/A0A2U1L6E8_ARTAN C2 calcium/lipid-binding and GRAM domain containing protein OS=Artemisia annua OX=35608 GN=CTI12_AA525030 PE=4 SV=1	G3DSA:2.60.40.150/8.7E-26/--	NA
Chr2.1	56030193	56030549	OlChr2.1G017260	FALSE	FALSE	AT4G10230 | Symbols: no symbol available | no full name available | chr4:6366261-6367185 FORWARD LENGTH=273	NA	NA	NA	NA	A0A6L2NFQ4/3.5e-17/A0A6L2NFQ4_TANCI NAM-associated domain-containing protein OS=Tanacetum cinerariifolium OX=118510 GN=Tci_056327 PE=4 SV=1	PF14303/5.3E-10/No apical meristem-associated C-terminal domain	NA
Chr2.1	56035784	56037342	OlChr2.1G017270	FALSE	TRUE	AT5G63135 | Symbols: no symbol available | no full name available | chr5:25325253-25326440 REVERSE LENGTH=99	KAA8540767.1/3.2e-33/hypothetical protein F0562_024314 [Nyssa sinensis]	NA	NA	NA	A0A2N9GV94/1.6e-33/A0A2N9GV94_FAGSY Uncharacterized protein OS=Fagus sylvatica OX=28930 GN=FSB_LOCUS31310 PE=3 SV=1	PTHR37771/8.0E-47/--	biological_process:GO:0090266//regulation of mitotic cell cycle spindle assembly checkpoint;cellular_component:GO:0005680//anaphase-promoting complex;
Chr2.1	56040373	56041690	OlChr2.1G017280	FALSE	FALSE	AT3G48240 | Symbols: no symbol available | no full name available | chr3:17867381-17868007 FORWARD LENGTH=180	PWA61039.1/1.0e-80/PB1 domain-containing protein [Artemisia annua]	NA	NA	At3g48240/4e-32/[R] LSE0156 A PB1 domain	A0A2U1MII9/8.7e-81/A0A2U1MII9_ARTAN PB1 domain-containing protein OS=Artemisia annua OX=35608 GN=CTI12_AA376270 PE=4 SV=1	SSF54277/7.46E-19/--	molecular_function:GO:0005515//protein binding;
Chr2.1	56450037	56452374	OlChr2.1G017320	FALSE	FALSE	AT5G47740 | Symbols: no symbol available | no full name available | chr5:19338688-19339683 FORWARD LENGTH=244	PWA46088.1/1.8e-140/rossmann-like alpha/beta/alpha sandwich fold protein [Artemisia annua]	Q8GUH1/3.0e-09/PUB33_ARATH U-box domain-containing protein 33 OS=Arabidopsis thaliana OX=3702 GN=PUB33 PE=2 SV=2	adu:107496015/2.5e-10/uncharacterized protein LOC107496015; K03553 recombination protein RecA	At2g24370/1e-11/[T] LSE0060 A Protein kinase, contains USPA domains	A0A2U1LAR0/1.5e-140/A0A2U1LAR0_ARTAN Rossmann-like alpha/beta/alpha sandwich fold protein OS=Artemisia annua OX=35608 GN=CTI12_AA512210 PE=4 SV=1	PTHR31964/2.6E-80/--	biological_process:GO:0006950//response to stress;
Chr2.1	56458661	56459667	OlChr2.1G017330	FALSE	FALSE	NA	PWA99183.1/1.4e-160/hypothetical protein CTI12_AA009360 [Artemisia annua]	NA	jre:108997955/8.1e-27/potassium transporter 19-like; K03549 KUP system potassium uptake protein	At2g12210/5e-63/[R] LSE0009 A Transposase family tnp2	A0A2U1QMG6/1.2e-160/A0A2U1QMG6_ARTAN Uncharacterized protein OS=Artemisia annua OX=35608 GN=CTI12_AA009360 PE=4 SV=1	PF02992/3.8E-16/Transposase family tnp2	NA
Chr2.1	56856517	56866085	OlChr2.1G102638	FALSE	FALSE	AT2G42490 | Symbols: CuAO-zeta | Copper Amine Oxidase zeta | chr2:17691600-17695526 REVERSE LENGTH=776	PWA72498.1/0.0e+00/copper amine oxidase [Artemisia annua]	Q9P7F2/2.3e-104/CAO1_SCHPO Copper amine oxidase 1 OS=Schizosaccharomyces pombe (strain 972 / ATCC 24843) OX=284812 GN=cao1 PE=1 SV=1	ccav:112514385/0.0e+00/uncharacterized protein LOC112514385; K00276 primary-amine oxidase [EC:1.4.3.21]	At2g42490/0.0/[Q] KOG1186 Copper amine oxidase	A0A2U1NG89/0.0e+00/A0A2U1NG89_ARTAN Amine oxidase OS=Artemisia annua OX=35608 GN=CTI12_AA270710 PE=3 SV=1	PF02728/7.6E-30/Copper amine oxidase, N3 domain	biological_process:GO:0009308//amine metabolic process;molecular_function:GO:0008131//primary amine oxidase activity;GO:0005507//copper ion binding;GO:0048038//quinone binding;
Chr2.1	56867309	56869575	OlChr2.1G102639	FALSE	TRUE	AT3G26600 | Symbols: ARO4 | armadillo repeat only 4 | chr3:9769889-9771736 FORWARD LENGTH=534	PWA72500.1/0.0e+00/Armadillo [Artemisia annua]	NA	jcu:105629380/2.1e-73/uncharacterized protein LOC105629380; K04733 interleukin-1 receptor-associated kinase 4 [EC:2.7.11.1]	NA	A0A2U1NGC8/0.0e+00/A0A2U1NGC8_ARTAN Armadillo OS=Artemisia annua OX=35608 GN=CTI12_AA270720 PE=4 SV=1	PTHR23315/2.0E-220/--	molecular_function:GO:0005515//protein binding;GO:0005488//binding;
Chr2.1	57691016	57691300	OlChr2.1G017400	FALSE	FALSE	#AT5G63920 | Symbols: AtTOP3alpha, TOP3A | topoisomerase 3alpha | chr5:25574533-25581230 FORWARD LENGTH=926	PWA97237.1/1.4e-41/zinc finger, GRF-type [Artemisia annua]	NA	dcr:108214132/2.8e-09/cytosolic endo-beta-N-acetylglucosaminidase 1 isoform X1; K01227 mannosyl-glycoprotein endo-beta-N-acetylglucosaminidase [EC:3.2.1.96]	NA	A0A2U1QGZ5/1.2e-41/A0A2U1QGZ5_ARTAN Zinc finger, GRF-type OS=Artemisia annua OX=35608 GN=CTI12_AA030990 PE=4 SV=1	PTHR33248/6.3E-13/--	molecular_function:GO:0008270//zinc ion binding;
Chr2.1	58037270	58040415	OlChr2.1G017420	FALSE	FALSE	AT5G63090 | Symbols: LOB | LATERAL ORGAN BOUNDARIES | chr5:25308723-25309283 REVERSE LENGTH=186	PWA92261.1/1.5e-109/LOB domain-containing protein [Artemisia annua]	Q9FML4/1.1e-58/LOB_ARATH Protein LATERAL ORGAN BOUNDARIES OS=Arabidopsis thaliana OX=3702 GN=LOB PE=1 SV=1	zma:100501207/1.2e-33/uncharacterized protein LOC100501207 isoform X1; K04733 interleukin-1 receptor-associated kinase 4 [EC:2.7.11.1]	At5g63090/2e-75/[R] LSE0040 A Lateral organ boundaries domain (LOB)	A0A2U1Q2L9/1.3e-109/A0A2U1Q2L9_ARTAN LOB domain-containing protein OS=Artemisia annua OX=35608 GN=CTI12_AA081160 PE=3 SV=1	PF03195/2.1E-42/Lateral organ boundaries (LOB) domain	NA
Chr2.1	58442315	58446666	OlChr2.1G017460	FALSE	FALSE	AT1G51940 | Symbols: AtLYK3, LYK3 | LysM-containing receptor-like kinase 3 | chr1:19296092-19298941 REVERSE LENGTH=651	PWA75003.1/0.0e+00/concanavalin A-like lectin/glucanase domain-containing protein [Artemisia annua]	F4IB81/1.3e-94/LYK3_ARATH LysM domain receptor-like kinase 3 OS=Arabidopsis thaliana OX=3702 GN=LYK3 PE=2 SV=1	lsv:111900678/7.1e-271/lysM domain receptor-like kinase 3; K04733 interleukin-1 receptor-associated kinase 4 [EC:2.7.11.1]	At1g51940/2e-114/[T] LSE0057 A Protein kinase, contains LysM domains	A0A2U1NNB7/0.0e+00/A0A2U1NNB7_ARTAN Concanavalin A-like lectin/glucanase domain-containing protein OS=Artemisia annua OX=35608 GN=CTI12_AA247300 PE=4 SV=1	PS00107/-/Protein kinases ATP-binding region signature.	biological_process:GO:0006468//protein phosphorylation;molecular_function:GO:0005524//ATP binding;GO:0004672//protein kinase activity;
Chr2.1	58447314	58451050	OlChr2.1G017470	FALSE	FALSE	AT3G48210 | Symbols: SPC25 | | chr3:17849435-17851396 FORWARD LENGTH=315	PWA75004.1/2.8e-147/Kinetochore-Ndc80 complex, subunit Spc25 [Artemisia annua]	Q93VK9/3.0e-50/SPC25_ARATH Kinetochore protein SPC25 homolog OS=Arabidopsis thaliana OX=3702 GN=SPC25 PE=1 SV=1	ccav:112514035/1.9e-107/kinetochore protein spc25 isoform X1; K11550 kinetochore protein Spc25, animal type	At3g48210/3e-52/[S] KOG4657 Uncharacterized conserved protein	A0A2U1NNC2/2.4e-147/A0A2U1NNC2_ARTAN Kinetochore protein SPC25 OS=Artemisia annua OX=35608 GN=CTI12_AA247310 PE=3 SV=1	PF08234/2.0E-21/Chromosome segregation protein Spc25	NA
Chr2.1	58452528	58455181	OlChr2.1G017480	FALSE	FALSE	AT1G64310 | Symbols: OTP71 | Organelle transcript processing 71 | chr1:23866053-23867711 FORWARD LENGTH=552	PWA75005.1/5.3e-261/Pentatricopeptide repeat-containing protein [Artemisia annua]	Q9STE1/2.3e-93/PP333_ARATH Pentatricopeptide repeat-containing protein At4g21300 OS=Arabidopsis thaliana OX=3702 GN=PCMP-E36 PE=3 SV=1	mesc:110606848/7.2e-81/LOW QUALITY PROTEIN: pentatricopeptide repeat-containing protein At2g04860-like; K01176 alpha-amylase [EC:3.2.1.1]	At1g64310/0.0/[R] KOG4197 FOG: PPR repeat	A0A2U1NNB9/4.5e-261/A0A2U1NNB9_ARTAN Pentatricopeptide repeat-containing protein OS=Artemisia annua OX=35608 GN=CTI12_AA247320 PE=4 SV=1	PTHR24015/1.3E-214/--	molecular_function:GO:0005515//protein binding;
Chr2.1	58575415	58580673	OlChr2.1G017490	FALSE	FALSE	AT5G63050 | Symbols: EMB2759 | embryo defective 2759 | chr5:25293109-25294799 FORWARD LENGTH=345	XP_024976684.1/2.5e-149/uncharacterized protein LOC112514439 isoform X1 [Cynara cardunculus var. scolymus] >XP_024976685.1 uncharacterized protein LOC112514439 isoform X1 [Cynara cardunculus var. scolymus]	NA	NA	NA	A0A5N6L7Q9/2.0e-147/A0A5N6L7Q9_9ASTR Uncharacterized protein OS=Mikania micrantha OX=192012 GN=E3N88_45932 PE=4 SV=1	NA	NA
Chr2.1	58580988	58586454	OlChr2.1G017500	FALSE	FALSE	AT1G17720 | Symbols: ATB BETA | | chr1:6093949-6098065 REVERSE LENGTH=500	PWA75008.1/5.2e-287/protein phosphatase 2A regulatory subunit PR55 [Artemisia annua]	Q0E2P1/1.1e-161/2ABB_ORYSJ Serine/threonine protein phosphatase 2A 55 kDa regulatory subunit B beta isoform OS=Oryza sativa subsp. japonica OX=39947 GN=Os02g0224200 PE=2 SV=1	lsv:111900682/1.0e-243/serine/threonine protein phosphatase 2A 55 kDa regulatory subunit B beta isoform-like; K04354 serine/threonine-protein phosphatase 2A regulatory subunit B	At1g17720/0.0/[T] KOG1354 Serine/threonine protein phosphatase 2A, regulatory subunit	A0A2U1NNG0/4.4e-287/A0A2U1NNG0_ARTAN Serine/threonine-protein phosphatase 2A 55 kDa regulatory subunit B OS=Artemisia annua OX=35608 GN=CTI12_AA247330 PE=3 SV=1	PTHR11871/5.9E-252/--	cellular_component:GO:0000159//protein phosphatase type 2A complex;molecular_function:GO:0005515//protein binding;GO:0019888//protein phosphatase regulator activity;
Chr2.1	58615281	58630310	OlChr2.1G017520	FALSE	FALSE	NA	PWA40904.1/2.4e-08/hypothetical protein CTI12_AA556530 [Artemisia annua]	NA	NA	NA	A0A2U1KW02/2.1e-08/A0A2U1KW02_ARTAN Uncharacterized protein OS=Artemisia annua OX=35608 GN=CTI12_AA556530 PE=4 SV=1	NA	NA
Chr2.1	58615281	58633945	OlChr2.1G017510	FALSE	FALSE	AT1G23380 | Symbols: KNAT6L, KNAT6, KNAT6S | KNOTTED1-like homeobox gene 6 | chr1:8297499-8302492 REVERSE LENGTH=329	PWA75010.1/9.0e-176/homeobox protein knotted-1-like 2 [Artemisia annua]	Q84JS6/4.5e-81/KNAT6_ARATH Homeobox protein knotted-1-like 6 OS=Arabidopsis thaliana OX=3702 GN=KNAT6 PE=1 SV=1	cann:107839699/4.9e-69/homeobox protein knotted-1-like 1; K16670 homeobox protein Meis2	At1g70510/5e-98/[K] KOG0773 Transcription factor MEIS1 and related HOX domain proteins	A0A2U1NNI8/7.7e-176/A0A2U1NNI8_ARTAN Homeobox protein knotted-1-like 2 OS=Artemisia annua OX=35608 GN=CTI12_AA247340 PE=3 SV=1	PS51213/9.481/ELK domain profile.	biological_process:GO:0006355//regulation of transcription, DNA-templated;cellular_component:GO:0005634//nucleus;molecular_function:GO:0003677//DNA binding;GO:0043565//sequence-specific DNA binding;
Chr2.1	58761751	58762682	OlChr2.1G017530	FALSE	FALSE	NA	PWA82942.1/1.0e-19/hypothetical protein CTI12_AA174550 [Artemisia annua]	NA	NA	NA	A0A2U1PB17/8.8e-20/A0A2U1PB17_ARTAN CCHC-type domain-containing protein OS=Artemisia annua OX=35608 GN=CTI12_AA174550 PE=4 SV=1	NA	NA
Chr2.1	58767752	58769581	OlChr2.1G017540	FALSE	FALSE	AT5G50290 | Symbols: no symbol available | no full name available | chr5:20461814-20463896 FORWARD LENGTH=303	PWA86826.1/1.5e-180/hypothetical protein CTI12_AA137010 [Artemisia annua]	NA	NA	NA	A0A2U1PM39/1.3e-180/A0A2U1PM39_ARTAN GUB_WAK_bind domain-containing protein OS=Artemisia annua OX=35608 GN=CTI12_AA137010 PE=4 SV=1	PTHR33355:SF3/4.5E-144/--	molecular_function:GO:0030247//polysaccharide binding;
Chr2.1	58770044	58773365	OlChr2.1G017550	FALSE	FALSE	AT5G63000 | Symbols: no symbol available | no full name available | chr5:25280151-25281463 REVERSE LENGTH=201	PWA86827.1/4.2e-99/hypothetical protein CTI12_AA137020 [Artemisia annua]	NA	NA	At5g63000/7e-102/[S] KOG4608 Uncharacterized conserved protein	A0A2U1PMA9/3.6e-99/A0A2U1PMA9_ARTAN Uncharacterized protein OS=Artemisia annua OX=35608 GN=CTI12_AA137020 PE=4 SV=1	PF02466/7.6E-11/Tim17/Tim22/Tim23/Pmp24 family	NA
Chr2.1	58774585	58781141	OlChr2.1G017560	FALSE	FALSE	AT3G48195 | Symbols: SNX5 | SORTING NEXIN 5 | chr3:17828706-17832388 REVERSE LENGTH=938	PWA86828.1/0.0e+00/phox domain, Multihem cytochrome [Artemisia annua]	Q8BM47/8.2e-33/PKHM3_MOUSE Pleckstrin homology domain-containing family M member 3 OS=Mus musculus OX=10090 GN=Plekhm3 PE=1 SV=1	egr:104418042/2.9e-189/uncharacterized protein LOC104418042; K19330 run domain Beclin-1 interacting and cysteine-rich containing protein	At3g48200/0.0/[T] KOG1829 Uncharacterized conserved protein, contains C1, PH and RUN domains	A0A2U1PM46/0.0e+00/A0A2U1PM46_ARTAN Phox domain, Multihem cytochrome OS=Artemisia annua OX=35608 GN=CTI12_AA137030 PE=4 SV=1	SM00312/0.0066/--	molecular_function:GO:0035091//phosphatidylinositol binding;
Chr2.1	60399299	60403755	OlChr2.1G017810	FALSE	FALSE	AT4G37930 | Symbols: STM, SHMT1, SHM1 | SERINE HYDROXYMETHYLTRANSFERASE 1, serine transhydroxymethyltransferase 1, SERINE TRANSHYDROXYMETHYLTRANSFERASE | chr4:17831891-17834742 REVERSE LENGTH=517	PWA77346.1/4.1e-145/Serine hydroxymethyltransferase 1, mitochondrial [Artemisia annua]	P49357/1.4e-144/GLYM1_FLAPR Serine hydroxymethyltransferase 1, mitochondrial OS=Flaveria pringlei OX=4226 PE=2 SV=1	ccav:112515241/2.6e-143/serine hydroxymethyltransferase 1, mitochondrial; K00600 glycine hydroxymethyltransferase [EC:2.1.2.1]	At4g37930/0.0/[E] KOG2467 Glycine/serine hydroxymethyltransferase	A0A2U1LWI1/3.5e-145/A0A2U1LWI1_ARTAN Serine hydroxymethyltransferase OS=Artemisia annua OX=35608 GN=CTI12_AA445520 PE=3 SV=1	SSF53383/1.39E-117/--	molecular_function:GO:0008289//lipid binding;GO:0003824//catalytic activity;GO:0030170//pyridoxal phosphate binding;
Chr2.1	60404047	60404397	OlChr2.1G017820	FALSE	FALSE	AT1G33710 | Symbols: no symbol available | no full name available | chr1:12219657-12220289 FORWARD LENGTH=210	PWA43356.1/4.0e-25/RNA-directed DNA polymerase, eukaryota [Artemisia annua]	NA	han:110900873/1.6e-09/polygalacturonase-like; K01184 polygalacturonase [EC:3.2.1.15]	At5g20800/2e-08/[R] KOG1075 FOG: Reverse transcriptase	A0A6L2JYS1/2.5e-44/A0A6L2JYS1_TANCI RNA-directed DNA polymerase, eukaryota, reverse transcriptase zinc-binding domain protein OS=Tanacetum cinerariifolium OX=118510 GN=Tci_013808 PE=4 SV=1	PF13966/7.4E-16/zinc-binding in reverse transcriptase	NA
Chr2.1	60406723	60407472	OlChr2.1G017830	FALSE	TRUE	NA	PWA82477.1/1.1e-99/RNA-directed DNA polymerase, eukaryota, Reverse transcriptase zinc-binding domain protein [Artemisia annua]	NA	ccaj:109800566/1.9e-28/probable helicase MAGATAMA 3; K10706 senataxin [EC:3.6.4.-]	At3g32110/7e-14/[R] KOG1075 FOG: Reverse transcriptase	A0A2U1P9S2/9.0e-100/A0A2U1P9S2_ARTAN RNA-directed DNA polymerase, eukaryota, Reverse transcriptase zinc-binding domain protein OS=Artemisia annua OX=35608 GN=CTI12_AA178240 PE=4 SV=1	G3DSA:3.60.10.10/2.8E-34/--	NA
Chr2.1	60409981	60411567	OlChr2.1G017840	FALSE	FALSE	#AT1G23710 | Symbols: no symbol available | no full name available | chr1:8385363-8386250 FORWARD LENGTH=295	PWA68481.1/4.5e-125/hypothetical protein CTI12_AA308260 [Artemisia annua]	NA	NA	NA	A0A2U1N4Q2/3.9e-125/A0A2U1N4Q2_ARTAN Uncharacterized protein OS=Artemisia annua OX=35608 GN=CTI12_AA308260 PE=4 SV=1	PF07816/3.0E-11/Protein of unknown function (DUF1645)	NA
Chr2.1	60443787	60447639	OlChr2.1G017860	FALSE	FALSE	AT5G62790 | Symbols: PDE129, DXR | 1-deoxy-D-xylulose 5-phosphate reductoisomerase, PIGMENT-DEFECTIVE EMBRYO 129 | chr5:25214358-25217289 REVERSE LENGTH=497	PWA81903.1/2.1e-247/1-deoxy-d-xylulose-5-phosphate reductoisomerase 1 [Artemisia annua]	Q8W250/1.3e-216/DXR_ORYSJ 1-deoxy-D-xylulose 5-phosphate reductoisomerase, chloroplastic OS=Oryza sativa subsp. japonica OX=39947 GN=DXR PE=2 SV=2	lsv:111900697/8.5e-245/1-deoxy-D-xylulose 5-phosphate reductoisomerase, chloroplastic-like; K00099 1-deoxy-D-xylulose-5-phosphate reductoisomerase [EC:1.1.1.267]	NA	A0A2U1P829/1.8e-247/A0A2U1P829_ARTAN 1-deoxy-D-xylulose-5-phosphate reductoisomerase OS=Artemisia annua OX=35608 GN=CTI12_AA182630 PE=3 SV=1	SSF69055/8.11E-29/--	biological_process:GO:0008299//isoprenoid biosynthetic process;molecular_function:GO:0046872//metal ion binding;GO:0005515//protein binding;GO:0070402//NADPH binding;GO:0030604//1-deoxy-D-xylulose-5-phosphate reductoisomerase activity;
Chr2.1	60451640	60455594	OlChr2.1G017870	FALSE	FALSE	AT1G27500 | Symbols: KLCR3, CMU3 | kinesin light chain-related 3, h cellulose synthase?microtubule uncoupling 3 | chr1:9551629-9553654 REVERSE LENGTH=650	PWA44435.1/0.0e+00/acetyltransferase A, auxiliary subunit [Artemisia annua]	F4HSX9/4.8e-202/KLCR3_ARATH Protein KINESIN LIGHT CHAIN-RELATED 3 OS=Arabidopsis thaliana OX=3702 GN=KLCR3 PE=2 SV=1	ccaj:109795950/4.3e-11/trehalose-phosphate phosphatase A-like; K01087 trehalose 6-phosphate phosphatase [EC:3.1.3.12]	At1g27500/0.0/[Z] KOG1840 Kinesin light chain	A0A2U1L601/0.0e+00/A0A2U1L601_ARTAN Acetyltransferase A, auxiliary subunit OS=Artemisia annua OX=35608 GN=CTI12_AA406870 PE=4 SV=1	PS50005/5.015/TPR repeat profile.	molecular_function:GO:0005515//protein binding;
Chr2.1	60467728	60472135	OlChr2.1G017880	FALSE	FALSE	AT2G36330 | Symbols: CASPL4A3 | CASP-like protein 4A3 | chr2:15233620-15234684 FORWARD LENGTH=222	XP_021988559.1/1.8e-83/CASP-like protein 4A3 [Helianthus annuus] >KAF5807123.1 putative casparian strip membrane protein [Helianthus annuus]	Q84WP5/1.1e-53/CSPL8_ARATH CASP-like protein 4A3 OS=Arabidopsis thaliana OX=3702 GN=At2g36330 PE=2 SV=1	NA	NA	A0A251TJ66/1.6e-83/A0A251TJ66_HELAN CASP-like protein OS=Helianthus annuus OX=4232 GN=HannXRQ_Chr10g0295771 PE=3 SV=1	PTHR11615:SF147/3.1E-81/--	NA
Chr2.1	60467728	60472135	OlChr2.1G017890	FALSE	FALSE	NA	NA	NA	NA	NA	NA	NA	NA
Chr2.1	60474645	60477857	OlChr2.1G017900	FALSE	FALSE	AT5G37055 | Symbols: SEF, ATSWC6 | SERRATED LEAVES AND EARLY FLOWERING | chr5:14641634-14642387 REVERSE LENGTH=171	PWA44434.1/5.4e-87/HIT-type Zinc finger family protein [Artemisia annua]	Q9FHW2/1.3e-58/SWC6_ARATH SWR1 complex subunit 6 OS=Arabidopsis thaliana OX=3702 GN=SWC6 PE=1 SV=1	ccav:112508467/1.1e-80/SWR1 complex subunit 6; K11663 zinc finger HIT domain-containing protein 1	At5g37050_1/1e-59/[R] KOG3362 Predicted BBOX Zn-finger protein	A0A2U1L632/4.6e-87/A0A2U1L632_ARTAN HIT-type Zinc finger family protein OS=Artemisia annua OX=35608 GN=CTI12_AA406860 PE=4 SV=1	PS51083/9.822/Zinc finger HIT-type profile.	NA
Chr2.1	60484093	60487331	OlChr2.1G017910	FALSE	FALSE	AT5G24600 | Symbols: no symbol available | no full name available | chr5:8421697-8423342 REVERSE LENGTH=243	PWA44624.1/1.2e-124/hypothetical protein CTI12_AA523860 [Artemisia annua]	NA	obr:102720070/2.1e-11/vacuolar iron transporter homolog 3-like; K22736 vacuolar iron transporter family protein	NA	A0A2U1L6K8/1.0e-124/A0A2U1L6K8_ARTAN Uncharacterized protein OS=Artemisia annua OX=35608 GN=CTI12_AA523860 PE=4 SV=1	PTHR31168/5.3E-111/--	NA
Chr2.1	60485350	60490000	OlChr2.1G017920	FALSE	FALSE	AT3G47990 | Symbols: SIS3 | SUGAR-INSENSITIVE 3 | chr3:17713367-17715367 REVERSE LENGTH=301	PWA44623.1/7.2e-183/zinc finger, RING/FYVE/PHD-type [Artemisia annua]	Q8GYT9/6.8e-95/SIS3_ARATH E3 ubiquitin-protein ligase SIS3 OS=Arabidopsis thaliana OX=3702 GN=SIS3 PE=2 SV=2	ccav:112514631/9.2e-134/E3 ubiquitin-protein ligase SIS3-like; K16284 E3 ubiquitin-protein ligase SIS3 [EC:2.3.2.27]	CE05945/2e-06/[O] KOG0802 E3 ubiquitin ligase	A0A2U1L6K5/6.2e-183/A0A2U1L6K5_ARTAN Zinc finger, RING/FYVE/PHD-type OS=Artemisia annua OX=35608 GN=CTI12_AA523850 PE=4 SV=1	PTHR14155/1.4E-88/--	NA
Chr2.1	60911226	60913664	OlChr2.1G018000	FALSE	FALSE	AT1G70370 | Symbols: PGL3, PG2 | polygalacturonase 2 | chr1:26513003-26514998 REVERSE LENGTH=626	PWA88375.1/0.0e+00/BURP domain-containing protein [Artemisia annua]	P92982/7.6e-194/PGL1_ARATH Polygalacturonase 1 beta-like protein 1 OS=Arabidopsis thaliana OX=3702 GN=PGL1 PE=2 SV=2	smo:SELMODRAFT_440226/3.3e-21/hypothetical protein; K06699 proteasome activator subunit 4	NA	A0A2U1PRK9/0.0e+00/A0A2U1PRK9_ARTAN BURP domain-containing protein OS=Artemisia annua OX=35608 GN=CTI12_AA077350 PE=4 SV=1	SM01045/1.2E-117/--	NA
Chr2.1	61151104	61154127	OlChr2.1G018050	FALSE	FALSE	AT1G60190 | Symbols: AtPUB19, PUB19 | plant U-box 19 | chr1:22198403-22200463 FORWARD LENGTH=686	PWA86968.1/0.0e+00/Armadillo [Artemisia annua]	O80742/2.1e-136/PUB19_ARATH U-box domain-containing protein 19 OS=Arabidopsis thaliana OX=3702 GN=PUB19 PE=2 SV=1	ats:109787390/1.8e-36/LOC109787390; U-box domain-containing protein 12-like; K04733 interleukin-1 receptor-associated kinase 4 [EC:2.7.11.1]	At1g60190/1e-170/[S] KOG0167 FOG: Armadillo/beta-catenin-like repeats	A0A2U1PMI1/0.0e+00/A0A2U1PMI1_ARTAN RING-type E3 ubiquitin transferase OS=Artemisia annua OX=35608 GN=CTI12_AA136510 PE=4 SV=1	SSF48371/6.84E-35/--	biological_process:GO:0016567//protein ubiquitination;molecular_function:GO:0005515//protein binding;GO:0005488//binding;GO:0004842//ubiquitin-protein transferase activity;
Chr2.1	61480976	61481878	OlChr2.1G018130	FALSE	FALSE	AT1G62515 | Symbols: no symbol available | no full name available | chr1:23136720-23137413 FORWARD LENGTH=151	KAD3641195.1/9.6e-20/hypothetical protein E3N88_30419 [Mikania micrantha]	NA	NA	NA	A0A251RR95/3.9e-22/A0A251RR95_HELAN Uncharacterized protein OS=Helianthus annuus OX=4232 GN=HannXRQ_Chr17g0549911 PE=4 SV=1	NA	NA
Chr2.1	61480976	61481878	OlChr2.1G018140	FALSE	TRUE	AT4G12520 | Symbols: no symbol available | no full name available | chr4:7421279-7421668 REVERSE LENGTH=129	XP_024993393.1/2.5e-57/14 kDa proline-rich protein DC2.15-like [Cynara cardunculus var. scolymus]	Q9SU35/5.9e-37/ERLL1_ARATH pEARLI1-like lipid transfer protein 1 OS=Arabidopsis thaliana OX=3702 GN=AZI1 PE=1 SV=1	bvg:104906049/5.3e-19/ubiquitin carboxyl-terminal hydrolase 36; K11855 ubiquitin carboxyl-terminal hydrolase 36/42 [EC:3.4.19.12]	At4g12520/2e-47/[R] LSE0121 A AAI domain	A0A699I9V9/5.1e-59/A0A699I9V9_TANCI AAI domain-containing protein (Fragment) OS=Tanacetum cinerariifolium OX=118510 GN=Tci_511349 PE=4 SV=1	PTHR31731/7.0E-53/--	NA
Chr2.1	62112300	62113656	OlChr2.1G018270	FALSE	FALSE	AT1G06980 | Symbols: no symbol available | no full name available | chr1:2143248-2143757 REVERSE LENGTH=169	PWA56592.1/6.8e-34/hypothetical protein CTI12_AA415830 [Artemisia annua]	NA	NA	At1g06980/2e-15/[S] LSE0359 A Uncharacterized protein	A0A2U1M5P4/5.9e-34/A0A2U1M5P4_ARTAN Uncharacterized protein OS=Artemisia annua OX=35608 GN=CTI12_AA415830 PE=4 SV=1	PTHR33052/4.4E-21/--	NA
Chr2.1	62116469	62122949	OlChr2.1G018280	FALSE	FALSE	#AT2G06265 | Symbols: no symbol available | no full name available | chr2:2529780-2530255 REVERSE LENGTH=134	PWA72934.1/3.8e-13/zinc finger, GRF-type [Artemisia annua]	NA	NA	NA	A0A2U1NHE3/3.3e-13/A0A2U1NHE3_ARTAN Zinc finger, GRF-type OS=Artemisia annua OX=35608 GN=CTI12_AA258350 PE=4 SV=1	PF06839/1.2E-7/GRF zinc finger	molecular_function:GO:0008270//zinc ion binding;
Chr2.1	62120387	62126500	OlChr2.1G018290	FALSE	FALSE	AT3G48150 | Symbols: APC8, CDC23 | anaphase-promoting complex subunit 8 | chr3:17779800-17781763 REVERSE LENGTH=466	PWA69091.1/0.0e+00/anaphase-promoting complex subunit 8 [Artemisia annua]	Q9STS3/9.7e-260/CDC23_ARATH Anaphase-promoting complex subunit 8 OS=Arabidopsis thaliana OX=3702 GN=APC8 PE=1 SV=1	ccav:112513991/4.8e-309/anaphase-promoting complex subunit 8; K03355 anaphase-promoting complex subunit 8	At3g48150/0.0/[DO] KOG1155 Anaphase-promoting complex (APC), Cdc23 subunit	A0A2U1N6G7/0.0e+00/A0A2U1N6G7_ARTAN Anaphase-promoting complex subunit 8 OS=Artemisia annua OX=35608 GN=CTI12_AA298470 PE=4 SV=1	SSF48452/2.94E-31/--	biological_process:GO:0030071//regulation of mitotic metaphase/anaphase transition;cellular_component:GO:0005680//anaphase-promoting complex;molecular_function:GO:0005515//protein binding;
Chr2.1	62126533	62127287	OlChr2.1G018300	FALSE	FALSE	NA	KAF5807149.1/1.2e-20/hypothetical protein HanXRQr2_Chr05g0230311 [Helianthus annuus]	NA	NA	NA	A0A251URR0/1.0e-20/A0A251URR0_HELAN Uncharacterized protein OS=Helianthus annuus OX=4232 GN=HannXRQ_Chr05g0154481 PE=4 SV=1	NA	NA
Chr2.1	62674121	62676580	OlChr2.1G018490	FALSE	FALSE	AT1G33710 | Symbols: no symbol available | no full name available | chr1:12219657-12220289 FORWARD LENGTH=210	PWA94255.1/1.3e-44/RNA-directed DNA polymerase, eukaryota, Reverse transcriptase zinc-binding domain protein [Artemisia annua]	NA	han:110900873/1.2e-14/polygalacturonase-like; K01184 polygalacturonase [EC:3.2.1.15]	At1g33710/4e-09/[R] KOG1075 FOG: Reverse transcriptase	A0A2U1Q8B5/1.1e-44/A0A2U1Q8B5_ARTAN RNA-directed DNA polymerase, eukaryota, Reverse transcriptase zinc-binding domain protein OS=Artemisia annua OX=35608 GN=CTI12_AA061140 PE=4 SV=1	PF13966/6.2E-16/zinc-binding in reverse transcriptase	NA
Chr2.1	64756378	64759795	OlChr2.1G018880	FALSE	FALSE	AT5G15130 | Symbols: ATWRKY72, WRKY72 | ARABIDOPSIS THALIANA WRKY DNA-BINDING PROTEIN 72, WRKY DNA-binding protein 72 | chr5:4904426-4906879 FORWARD LENGTH=548	PWA39515.1/2.3e-296/WRKY DNA-binding protein 72 [Artemisia annua]	A0A3Q7GFB5/5.4e-103/WK72A_SOLLC WRKY transcription factor 72A OS=Solanum lycopersicum OX=4081 GN=WRKY72A PE=2 SV=1	mtr:MTR_5g074400/6.4e-21/WRKY transcription factor; K13424 WRKY transcription factor 33	At5g15130/2e-81/[KT] LSE0036 A WRKY superfamily transcription factors	A0A2U1KRY9/1.9e-296/A0A2U1KRY9_ARTAN WRKY DNA-binding protein 72 OS=Artemisia annua OX=35608 GN=CTI12_AA571410 PE=4 SV=1	PS50811/28.472/WRKY domain profile.	biological_process:GO:0006355//regulation of transcription, DNA-templated;molecular_function:GO:0043565//sequence-specific DNA binding;GO:0003700//DNA-binding transcription factor activity;
Chr2.1	64766797	64767315	OlChr2.1G018890	FALSE	FALSE	#AT2G06265 | Symbols: no symbol available | no full name available | chr2:2529780-2530255 REVERSE LENGTH=134	PWA37433.1/4.3e-19/hypothetical protein CTI12_AA590580 [Artemisia annua]	NA	NA	NA	A0A699MCU6/1.7e-19/A0A699MCU6_TANCI Photosystem I assembly protein Ycf4, chloroplast OS=Tanacetum cinerariifolium OX=118510 GN=Tci_748466 PE=4 SV=1	NA	NA
Chr2.1	69618943	69625698	OlChr2.1G019720	FALSE	FALSE	AT1G18660 | Symbols: IAP1 | IAN9-ASSOCIATED PROTEIN1 | chr1:6421433-6425565 FORWARD LENGTH=486	PWA46637.1/8.9e-273/43kDa postsynaptic protein [Artemisia annua]	D3YY23/1.3e-41/LONF1_MOUSE LON peptidase N-terminal domain and RING finger protein 1 OS=Mus musculus OX=10090 GN=Lonrf1 PE=1 SV=2	dcr:108194966/7.3e-13/E3 ubiquitin-protein ligase RNF168-like; K20779 E3 ubiquitin-protein ligase RNF168 [EC:2.3.2.31]	Hs21359963/1e-08/[T] TWOG0023 Light-responsive protein COP1 and related proteins	A0A2U1LC96/7.6e-273/A0A2U1LC96_ARTAN 43kDa postsynaptic protein OS=Artemisia annua OX=35608 GN=CTI12_AA506710 PE=4 SV=1	PS00518/-/Zinc finger RING-type signature.	molecular_function:GO:0005515//protein binding;
Chr2.1	69625722	69627015	OlChr2.1G019730	FALSE	TRUE	AT4G02450 | Symbols: p23-1 | | chr4:1073987-1075765 REVERSE LENGTH=240	PWA98136.1/7.3e-51/HSP20-like chaperone [Artemisia annua]	P0C8Z0/2.8e-33/Y8359_ORYSI Uncharacterized protein OsI_027940 OS=Oryza sativa subsp. indica OX=39946 GN=OsI_027940 PE=1 SV=2	dct:110093534/4.4e-28/uncharacterized protein OsI_027940; K15730 cytosolic prostaglandin-E synthase [EC:5.3.99.3]	At4g02450/5e-36/[O] KOG3158 HSP90 co-chaperone p23	A0A2U1QJF4/6.2e-51/A0A2U1QJF4_ARTAN HSP20-like chaperone OS=Artemisia annua OX=35608 GN=CTI12_AA004290 PE=4 SV=1	PF04969/4.6E-4/CS domain	NA
Chr2.1	69627910	69634424	OlChr2.1G019740	FALSE	FALSE	AT3G01090 | Symbols: KIN10, SNRK1.1, AKIN10, SnRK1 | SNF1 kinase homolog 10, SNF1-RELATED PROTEIN KINASE 1.1 | chr3:31437-33977 REVERSE LENGTH=512	PWA46636.1/4.1e-292/Kinase associated domain 1 (KA1) [Artemisia annua]	Q38997/6.0e-205/KIN10_ARATH SNF1-related protein kinase catalytic subunit alpha KIN10 OS=Arabidopsis thaliana OX=3702 GN=KIN10 PE=1 SV=3	ccav:112514273/7.6e-266/SNF1-related protein kinase catalytic subunit alpha KIN10-like isoform X1; K07198 5'-AMP-activated protein kinase, catalytic alpha subunit [EC:2.7.11.11]	At3g01090/0.0/[T] KOG0583 Serine/threonine protein kinase	A0A2U1LCE3/3.5e-292/A0A2U1LCE3_ARTAN Non-specific serine/threonine protein kinase OS=Artemisia annua OX=35608 GN=CTI12_AA506700 PE=3 SV=1	G3DSA:1.10.510.10/1.7E-113/--	biological_process:GO:0006468//protein phosphorylation;molecular_function:GO:0005524//ATP binding;GO:0004672//protein kinase activity;
Chr2.1	71040487	71052790	OlChr2.1G020070	FALSE	FALSE	AT1G13880 | Symbols: ELM2 | | chr1:4749603-4750967 FORWARD LENGTH=425	PWA46565.1/1.0e-207/Homeodomain-like protein [Artemisia annua]	Q9LDD4/2.7e-29/ARID2_ARATH AT-rich interactive domain-containing protein 2 OS=Arabidopsis thaliana OX=3702 GN=ARID2 PE=1 SV=1	rsz:108847527/5.6e-24/uncharacterized protein LOC108847527; K02470 DNA gyrase subunit B [EC:5.6.2.2]	At1g13880/1e-60/[K] LSE0172 A Predicted MYB family transcription factor, contains BRIGHT and ELM2 domains	A0A2U1LC38/8.9e-208/A0A2U1LC38_ARTAN Homeodomain-like protein OS=Artemisia annua OX=35608 GN=CTI12_AA507460 PE=4 SV=1	PTHR22970:SF29/6.1E-91/--	molecular_function:GO:0003677//DNA binding;
Chr2.1	71062318	71071104	OlChr2.1G020080	FALSE	FALSE	AT5G07920 | Symbols: ATDGK1, DGK1 | diacylglycerol kinase1, DIACYLGLYCEROL KINASE 1 | chr5:2525197-2528396 REVERSE LENGTH=728	PWA76706.1/0.0e+00/ATP-NAD kinase-like domain-containing protein [Artemisia annua]	Q39017/9.5e-305/DGK1_ARATH Diacylglycerol kinase 1 OS=Arabidopsis thaliana OX=3702 GN=DGK1 PE=1 SV=2	ccav:112514618/0.0e+00/diacylglycerol kinase 1; K00901 diacylglycerol kinase (ATP) [EC:2.7.1.107]	At5g07920/0.0/[IT] KOG1169 Diacylglycerol kinase	A0A2U1NT63/0.0e+00/A0A2U1NT63_ARTAN Diacylglycerol kinase OS=Artemisia annua OX=35608 GN=CTI12_AA232070 PE=3 SV=1	PF00130/3.5E-10/Phorbol esters/diacylglycerol binding domain (C1 domain)	biological_process:GO:0007205//protein kinase C-activating G protein-coupled receptor signaling pathway;GO:0008152//metabolic process;GO:0007165//signal transduction;GO:0035556//intracellular signal transduction;molecular_function:GO:0004143//diacylglycerol kinase activity;GO:0003951//NAD+ kinase activity;GO:0016301//kinase activity;
Chr2.1	71263808	71268883	OlChr2.1G020090	TRUE	FALSE	AT5G07950 | Symbols: no symbol available | no full name available | chr5:2540530-2542047 REVERSE LENGTH=303	PWA89914.1/6.7e-125/hypothetical protein CTI12_AA106390 [Artemisia annua]	NA	NA	NA	A0A2U1PVY2/5.7e-125/A0A2U1PVY2_ARTAN Uncharacterized protein OS=Artemisia annua OX=35608 GN=CTI12_AA106390 PE=4 SV=1	PTHR15827/2.9E-61/--	NA
Chr2.1	71278255	71278626	OlChr2.1G020100	TRUE	TRUE	AT4G02450 | Symbols: p23-1 | | chr4:1073987-1075765 REVERSE LENGTH=240	PWA80193.1/7.9e-40/HSP20-like chaperone [Artemisia annua]	Q8L7U4/8.1e-31/P23A_ARATH Co-chaperone protein p23-1 OS=Arabidopsis thaliana OX=3702 GN=P23-1 PE=1 SV=1	peq:110035606/4.8e-25/uncharacterized protein OsI_027940-like; K15730 cytosolic prostaglandin-E synthase [EC:5.3.99.3]	At4g02450/8e-38/[O] KOG3158 HSP90 co-chaperone p23	A0A2U1P354/6.8e-40/A0A2U1P354_ARTAN HSP20-like chaperone OS=Artemisia annua OX=35608 GN=CTI12_AA199050 PE=4 SV=1	PTHR22932:SF8/6.4E-32/--	NA
Chr2.1	71771162	71776848	OlChr2.1G103972	FALSE	FALSE	#AT5G51450 | Symbols: RIN3 | RPM1 interacting protein 3 | chr5:20893164-20897223 FORWARD LENGTH=595	NA	NA	NA	NA	NA	NA	NA
Chr2.1	76288894	76333941	OlChr2.1G020520	FALSE	FALSE	AT5G60910 | Symbols: FUL, AGL8 | FRUITFULL, AGAMOUS-like 8 | chr5:24502736-24504934 REVERSE LENGTH=180	PWA48764.1/4.3e-111/transcription factor, MADS-box, Transcription factor, K-box [Artemisia annua]	Q42429/9.3e-68/AGL8_SOLTU Agamous-like MADS-box protein AGL8 homolog OS=Solanum tuberosum OX=4113 PE=2 SV=1	han:110941646/6.3e-82/truncated transcription factor CAULIFLOWER A; K09264 MADS-box transcription factor, plant	At1g69120/2e-82/[K] KOG0014 MADS box transcription factor	A0A2U1LID8/3.7e-111/A0A2U1LID8_ARTAN Transcription factor, MADS-box, Transcription factor, K-box OS=Artemisia annua OX=35608 GN=CTI12_AA487890 PE=4 SV=1	G3DSA:3.40.1810.10/9.4E-28/--	biological_process:GO:0006355//regulation of transcription, DNA-templated;cellular_component:GO:0005634//nucleus;molecular_function:GO:0003677//DNA binding;GO:0003700//DNA-binding transcription factor activity;GO:0046983//protein dimerization activity;
Chr2.1	77122721	77126967	OlChr2.1G020740	FALSE	FALSE	AT1G73880 | Symbols: UGT89B1 | UDP-glucosyl transferase 89B1 | chr1:27785143-27786564 FORWARD LENGTH=473	PWA41828.1/5.3e-206/UDP-Glycosyltransferase superfamily protein [Artemisia annua]	Q9C9B0/2.5e-109/U89B1_ARATH Flavonol 3-O-glucosyltransferase UGT89B1 OS=Arabidopsis thaliana OX=3702 GN=UGT89B1 PE=1 SV=2	qsu:112024393/6.2e-62/scopoletin glucosyltransferase-like; K23260 scopoletin glucosyltransferase [EC:2.4.1.128]	At1g73880/3e-130/[GC] KOG1192 UDP-glucuronosyl and UDP-glucosyl transferase	A0A2U1KYK8/4.5e-206/A0A2U1KYK8_ARTAN UDP-Glycosyltransferase superfamily protein OS=Artemisia annua OX=35608 GN=CTI12_AA550470 PE=4 SV=1	G3DSA:3.40.50.2000/2.5E-98/--	biological_process:GO:0008152//metabolic process;molecular_function:GO:0016758//hexosyltransferase activity;
Chr2.1	78151146	78153249	OlChr2.1G020980	TRUE	FALSE	AT3G02380 | Symbols: BBX3, COL2, ATCOL2 | CONSTANS-LIKE 2, CONSTANS-like 2, B-box domain protein 3 | chr3:487438-488624 REVERSE LENGTH=347	XP_024962761.1/4.5e-77/zinc finger protein CONSTANS-like [Cynara cardunculus var. scolymus]	Q96502/1.9e-13/COL2_ARATH Zinc finger protein CONSTANS-LIKE 2 OS=Arabidopsis thaliana OX=3702 GN=COL2 PE=1 SV=1	thj:104802991/2.2e-16/zinc finger protein CONSTANS-LIKE 2-like; K12135 zinc finger protein CONSTANS	At3g02380/2e-22/[K] KOG1601 GATA-4/5/6 transcription factors	A0A699HV45/1.0e-114/A0A699HV45_TANCI Serine/threonine-protein kinase 16-like OS=Tanacetum cinerariifolium OX=118510 GN=Tci_436167 PE=4 SV=1	PF06203/3.7E-15/CCT motif	molecular_function:GO:0005515//protein binding;
Chr2.1	78298393	78300377	OlChr2.1G020990	TRUE	FALSE	AT5G38790 | Symbols: no symbol available | no full name available | chr5:15533785-15534180 FORWARD LENGTH=131	PWA61735.1/6.4e-59/hypothetical protein CTI12_AA370550 [Artemisia annua]	NA	NA	NA	A0A2U1MKE5/5.5e-59/A0A2U1MKE5_ARTAN Uncharacterized protein OS=Artemisia annua OX=35608 GN=CTI12_AA370550 PE=3 SV=1	PTHR33347/2.2E-23/--	NA
Chr2.1	79346668	79348131	OlChr2.1G021140	TRUE	FALSE	AT1G49000 | Symbols: no symbol available | no full name available | chr1:18123559-18124029 REVERSE LENGTH=156	PWA66897.1/4.6e-83/hypothetical protein CTI12_AA324700 [Artemisia annua]	NA	NA	NA	A0A2U1N083/4.0e-83/A0A2U1N083_ARTAN Uncharacterized protein OS=Artemisia annua OX=35608 GN=CTI12_AA324700 PE=4 SV=1	PTHR33237:SF3/1.3E-39/--	NA
Chr2.1	80583857	80585003	OlChr2.1G021340	FALSE	FALSE	NA	NA	NA	NA	NA	NA	NA	NA
Chr2.1	80588011	80592849	OlChr2.1G021350	FALSE	FALSE	AT1G67780 | Symbols: DDR3 | DDT-RELATED PROTEIN3 | chr1:25412816-25415530 FORWARD LENGTH=512	PWA72824.1/2.6e-251/zinc-finger domain of monoamine-oxidase A repressor R1 [Artemisia annua]	Q96GN5/7.4e-19/CDA7L_HUMAN Cell division cycle-associated 7-like protein OS=Homo sapiens OX=9606 GN=CDCA7L PE=1 SV=2	osa:4329136/6.9e-51/uncharacterized protein LOC4329136; K18183 cytochrome c oxidase assembly protein subunit 19	At5g38690/2e-87/[S] TWOG0261 Uncharacterized conserved protein	A0A2U1NH28/2.2e-251/A0A2U1NH28_ARTAN Zinc-finger domain of monoamine-oxidase A repressor R1 OS=Artemisia annua OX=35608 GN=CTI12_AA264720 PE=4 SV=1	PF10497/5.5E-31/Zinc-finger domain of monoamine-oxidase A repressor R1	NA
Chr2.1	82406447	82409920	OlChr2.1G021710	TRUE	FALSE	AT1G05150 | Symbols: no symbol available | no full name available | chr1:1484280-1486706 REVERSE LENGTH=808	XP_024963146.1/0.0e+00/uncharacterized TPR repeat-containing protein At1g05150-like [Cynara cardunculus var. scolymus] >KVH87614.1 Calcium-binding EF-hand [Cynara cardunculus var. scolymus]	O23052/0.0e+00/Y1515_ARATH Uncharacterized TPR repeat-containing protein At1g05150 OS=Arabidopsis thaliana OX=3702 GN=At1g05150 PE=1 SV=1	qsu:112025241/1.3e-17/probable UDP-N-acetylglucosamine--peptide N-acetylglucosaminyltransferase SEC; K09667 protein O-GlcNAc transferase [EC:2.4.1.255]	At1g05150/0.0/[R] KOG1124 FOG: TPR repeat	A0A103XBE8/0.0e+00/A0A103XBE8_CYNCS Calcium-binding EF-hand OS=Cynara cardunculus var. scolymus OX=59895 GN=Ccrd_025096 PE=4 SV=1	PS50005/6.136/TPR repeat profile.	molecular_function:GO:0005515//protein binding;GO:0005509//calcium ion binding;
Chr2.1	82411215	82411948	OlChr2.1G021720	TRUE	FALSE	#AT5G05800 | Symbols: no symbol available | no full name available | chr5:1743234-1744751 REVERSE LENGTH=449	PWA93318.1/4.1e-81/hypothetical protein CTI12_AA071570 [Artemisia annua]	NA	lsv:111903183/3.1e-24/uncharacterized protein LOC111903183; K23222 nuclease HARBI1 [EC:3.1.-.-]	NA	A0A2U1Q5P5/3.5e-81/A0A2U1Q5P5_ARTAN Uncharacterized protein OS=Artemisia annua OX=35608 GN=CTI12_AA071570 PE=4 SV=1	NA	NA
Chr2.1	85269593	85284942	OlChr2.1G022090	FALSE	FALSE	AT4G20820 | Symbols: AtBBE18 | | chr4:11150160-11151758 FORWARD LENGTH=532	PWA74096.1/2.1e-270/cannabidiolic acid synthase-like 2 [Artemisia annua]	Q9SVG5/8.0e-131/BBE18_ARATH Berberine bridge enzyme-like 18 OS=Arabidopsis thaliana OX=3702 GN=At4g20820 PE=3 SV=1	lsv:111898380/2.0e-192/berberine bridge enzyme-like 18; K22395 cinnamyl-alcohol dehydrogenase [EC:1.1.1.195]	At4g20820/8e-156/[QG] LSE0347 A Predicted berberine bridge enzyme/FAD-binding oxidoreductase	A0A2U1NKT0/1.8e-270/A0A2U1NKT0_ARTAN Cannabidiolic acid synthase-like 2 OS=Artemisia annua OX=35608 GN=CTI12_AA234980 PE=3 SV=1	G3DSA:3.40.462.20/9.8E-143/--	molecular_function:GO:0050660//flavin adenine dinucleotide binding;GO:0003824//catalytic activity;GO:0071949//FAD binding;GO:0016491//oxidoreductase activity;
Chr2.1	86708948	86711582	OlChr2.1G103975	FALSE	FALSE	#AT5G38880 | Symbols: 5-Aug | augmin subunit 5 | chr5:15563621-15568804 REVERSE LENGTH=796	PWA91952.1/2.5e-11/F-box domain-containing protein [Artemisia annua]	NA	NA	NA	A0A2U1Q1W6/2.1e-11/A0A2U1Q1W6_ARTAN F-box domain-containing protein OS=Artemisia annua OX=35608 GN=CTI12_AA085300 PE=4 SV=1	PF08268/1.0E-4/F-box associated domain	NA
Chr2.1	86712056	86713382	OlChr2.1G022380	FALSE	FALSE	AT1G19530 | Symbols: RGAT1 | RGA Target 1 | chr1:6763976-6764686 FORWARD LENGTH=117	PWA45858.1/3.3e-72/hypothetical protein CTI12_AA500230 [Artemisia annua]	NA	NA	NA	A0A2U1LA25/2.8e-72/A0A2U1LA25_ARTAN Uncharacterized protein OS=Artemisia annua OX=35608 GN=CTI12_AA500230 PE=4 SV=1	PTHR33872/4.0E-37/--	NA
Chr2.1	86783140	86783636	OlChr2.1G022390	FALSE	FALSE	AT2G06265 | Symbols: no symbol available | no full name available | chr2:2529780-2530255 REVERSE LENGTH=134	PWA46120.1/2.2e-57/hypothetical protein CTI12_AA510650 [Artemisia annua]	NA	NA	NA	A0A2U1LAU2/1.9e-57/A0A2U1LAU2_ARTAN Uncharacterized protein OS=Artemisia annua OX=35608 GN=CTI12_AA510650 PE=4 SV=1	PTHR33248/3.2E-12/--	NA
Chr2.1	86785459	86787708	OlChr2.1G022400	FALSE	FALSE	AT1G47270 | Symbols: TLP6, AtTLP6 | tubby like protein 6 | chr1:17327168-17328564 FORWARD LENGTH=388	PWA99390.1/1.5e-206/F-box domain, Tubby domain-containing protein [Artemisia annua]	Q0WPY0/1.1e-113/TLP6_ARATH Tubby-like F-box protein 6 OS=Arabidopsis thaliana OX=3702 GN=TULP6 PE=2 SV=1	ghi:107949162/6.8e-78/tubby-like F-box protein 6; K19600 tubby-related protein 1	At1g47270/5e-147/[R] KOG2502 Tub family proteins	A0A2U1QN07/1.3e-206/A0A2U1QN07_ARTAN Tubby-like F-box protein OS=Artemisia annua OX=35608 GN=CTI12_AA008870 PE=3 SV=1	PF01167/1.2E-87/Tub family	molecular_function:GO:0005515//protein binding;
Chr2.1	86799140	86800053	OlChr2.1G022410	FALSE	FALSE	AT3G24255 | Symbols: no symbol available | no full name available | chr3:8791322-8793208 FORWARD LENGTH=316	XP_024981023.1/7.3e-40/uncharacterized protein LOC112517886 [Cynara cardunculus var. scolymus]	P93295/1.5e-07/M310_ARATH Uncharacterized mitochondrial protein AtMg00310 OS=Arabidopsis thaliana OX=3702 GN=AtMg00310 PE=4 SV=1	thj:104807150/1.8e-18/uncharacterized protein LOC104807150 isoform X1; K18195 rhamnogalacturonan endolyase [EC:4.2.2.23]	At2g14430/2e-21/[R] KOG1075 FOG: Reverse transcriptase	A0A699NSW6/1.4e-36/A0A699NSW6_TANCI Uncharacterized protein (Fragment) OS=Tanacetum cinerariifolium OX=118510 GN=Tci_784812 PE=4 SV=1	NA	NA
Chr2.1	86799140	86805824	OlChr2.1G022420	FALSE	FALSE	AT1G19520 | Symbols: NFD5, RPPR2 | Ribosomal Pentatricopeptide Repeat Protein 2, NUCLEAR FUSION DEFECTIVE 5 | chr1:6760032-6761150 FORWARD LENGTH=372	PWA34976.1/0.0e+00/Pentatricopeptide repeat-containing protein [Artemisia annua]	Q940Z1/3.4e-81/PPR51_ARATH Pentatricopeptide repeat-containing protein At1g19525 OS=Arabidopsis thaliana OX=3702 GN=At1g19525 PE=2 SV=2	spen:107015226/1.6e-27/pentatricopeptide repeat-containing protein At3g18110, chloroplastic; K17964 leucine-rich PPR motif-containing protein, mitochondrial	At1g19520/0.0/[R] KOG4197 FOG: PPR repeat	A0A2U1KDY0/0.0e+00/A0A2U1KDY0_ARTAN Pentatricopeptide repeat-containing protein OS=Artemisia annua OX=35608 GN=CTI12_AA613870 PE=4 SV=1	PS51375/7.399/Pentatricopeptide (PPR) repeat profile.	molecular_function:GO:0005515//protein binding;
Chr2.1	87158818	87160005	OlChr2.1G022470	TRUE	FALSE	AT1G75250 | Symbols: ATRL6, RSM3, RL6 | RADIALIS-LIKE SANT/MYB 3, RAD-like 6 | chr1:28244463-28245453 REVERSE LENGTH=97	PLY67404.1/5.4e-16/hypothetical protein LSAT_4X118620 [Lactuca sativa]	Q1A173/7.2e-15/RADL6_ARATH Protein RADIALIS-like 6 OS=Arabidopsis thaliana OX=3702 GN=RL6 PE=2 SV=1	gsj:114403488/4.1e-12/tRNase Z TRZ1 isoform X1; K00784 ribonuclease Z [EC:3.1.26.11]	At1g75250/6e-21/[O] KOG0724 Zuotin and related molecular chaperones (DnaJ superfamily), contains DNA-binding domains	A0A2J6JX51/4.6e-16/A0A2J6JX51_LACSA SANT domain-containing protein OS=Lactuca sativa OX=4236 GN=LSAT_4X118620 PE=4 SV=1	G3DSA:1.10.10.60/2.6E-14/--	molecular_function:GO:0003677//DNA binding;
Chr2.1	87160027	87173856	OlChr2.1G022480	FALSE	FALSE	AT1G75210 | Symbols: no symbol available | no full name available | chr1:28225027-28228751 FORWARD LENGTH=539	PWA92056.1/0.0e+00/HAD-superfamily hydrolase, subfamily IG, 5'-nucleotidase [Artemisia annua]	P49902/5.0e-62/5NTC_HUMAN Cytosolic purine 5'-nucleotidase OS=Homo sapiens OX=9606 GN=NT5C2 PE=1 SV=1	cme:CYME_CMQ279C/3.2e-66/probable cytosolic purine 5' nucleotidase; K01081 5'-nucleotidase [EC:3.1.3.5]	At1g75210/0.0/[F] KOG2469 IMP-GMP specific 5'-nucleotidase	A0A2U1Q225/0.0e+00/A0A2U1Q225_ARTAN HAD-superfamily hydrolase, subfamily IG, 5'-nucleotidase OS=Artemisia annua OX=35608 GN=CTI12_AA082670 PE=3 SV=1	SSF56784/4.45E-143/--	NA
Chr2.1	87310395	87316381	OlChr2.1G022490	FALSE	FALSE	AT1G19430 | Symbols: no symbol available | no full name available | chr1:6724669-6727533 REVERSE LENGTH=724	XP_024976029.1/0.0e+00/probable methyltransferase PMT28 isoform X1 [Cynara cardunculus var. scolymus]	Q9LN50/2.3e-252/PMTS_ARATH Probable methyltransferase PMT28 OS=Arabidopsis thaliana OX=3702 GN=At1g19430 PE=2 SV=1	gmx:100791920/3.1e-270/probable methyltransferase PMT28; K15449 tRNA wybutosine-synthesizing protein 1 [EC:4.1.3.44]	At1g19430/0.0/[R] LSE0424 A Predicted methyltransferase	A0A251SUH6/0.0e+00/A0A251SUH6_HELAN Methyltransferase OS=Helianthus annuus OX=4232 GN=HannXRQ_Chr13g0407471 PE=3 SV=1	PTHR10108/0.0/--	molecular_function:GO:0008168//methyltransferase activity;
Chr2.1	87319235	87334400	OlChr2.1G022500	FALSE	FALSE	AT1G75170 | Symbols: no symbol available | no full name available | chr1:28214744-28215686 FORWARD LENGTH=213	PWA75455.1/1.1e-140/CRAL-TRIO domain-containing protein [Artemisia annua]	Q9UU99/1.2e-32/YJX4_SCHPO CRAL-TRIO domain-containing protein C23B6.04c OS=Schizosaccharomyces pombe (strain 972 / ATCC 24843) OX=284812 GN=SPCC23B6.04c PE=1 SV=1	csl:COCSUDRAFT_47181/4.5e-45/Clp1-domain-containing protein; K14399 polyribonucleotide 5'-hydroxyl-kinase [EC:2.7.1.78]	At1g75170/1e-141/[I] KOG1470 Phosphatidylinositol transfer protein PDR16 and related proteins	A0A2U1NPM5/9.5e-141/A0A2U1NPM5_ARTAN CRAL-TRIO domain-containing protein OS=Artemisia annua OX=35608 GN=CTI12_AA243230 PE=4 SV=1	PR00180/5.5E-5/Cellular retinaldehyde-binding protein signature	NA
Chr2.1	88651381	88651932	OlChr2.1G022770	FALSE	FALSE	NA	PWA83132.1/6.3e-21/hypothetical protein CTI12_AA171970 [Artemisia annua]	NA	NA	NA	A0A2U1PBK2/5.4e-21/A0A2U1PBK2_ARTAN Uncharacterized protein OS=Artemisia annua OX=35608 GN=CTI12_AA171970 PE=4 SV=1	NA	NA
Chr2.1	88699618	88700169	OlChr2.1G022780	FALSE	FALSE	NA	PWA65571.1/6.0e-84/hypothetical protein CTI12_AA335200 [Artemisia annua]	NA	ghi:107892715/1.1e-20/protein FAR1-RELATED SEQUENCE 5-like; K17604 zinc finger SWIM domain-containing protein 3	At2g10740/3e-34/[R] KOG0017 FOG: Transposon-encoded proteins with TYA, reverse transcriptase, integrase domains in various combinations	A0A2U1MWD0/5.1e-84/A0A2U1MWD0_ARTAN Retrotrans_gag domain-containing protein OS=Artemisia annua OX=35608 GN=CTI12_AA335200 PE=4 SV=1	PF03732/5.1E-19/Retrotransposon gag protein	NA
Chr2.1	89192703	89194541	OlChr2.1G022890	FALSE	FALSE	AT2G02040 | Symbols: AtNPF8.3, PTR2, NTR1, ATPTR2-B, ATPTR2, PTR2-B, NPF8.3 | ARABIDOPSIS THALIANA PEPTIDE TRANSPORTER 2, peptide transporter 2, NRT1/ PTR family 8.3, NITRATE TRANSPORTER 1 | chr2:487542-489707 FORWARD LENGTH=585	PWA62424.1/3.7e-106/Major facilitator superfamily domain, general substrate transporter [Artemisia annua]	P46032/6.3e-76/PTR2_ARATH Protein NRT1/ PTR FAMILY 8.3 OS=Arabidopsis thaliana OX=3702 GN=NPF8.3 PE=1 SV=1	ccav:112503675/1.8e-101/protein NRT1/ PTR FAMILY 8.3-like; K14638 solute carrier family 15 (peptide/histidine transporter), member 3/4	At2g02040/4e-97/[E] KOG1237 H+/oligopeptide symporter	A0A2U1MMH9/3.2e-106/A0A2U1MMH9_ARTAN Major facilitator superfamily domain, general substrate transporter OS=Artemisia annua OX=35608 GN=CTI12_AA362530 PE=3 SV=1	PTHR11654:SF153/8.3E-90/--	biological_process:GO:0055085//transmembrane transport;cellular_component:GO:0016020//membrane;molecular_function:GO:0022857//transmembrane transporter activity;
Chr2.1	89200071	89202013	OlChr2.1G022900	FALSE	FALSE	AT1G74970 | Symbols: TWN3, SOT8, RPS9, PRPS9 | ribosomal protein S9 | chr1:28157761-28159202 REVERSE LENGTH=208	PWA86855.1/7.0e-97/30S ribosomal protein S9 protein [Artemisia annua]	P82278/4.8e-76/RR9_SPIOL 30S ribosomal protein S9, chloroplastic OS=Spinacia oleracea OX=3562 GN=PRPS9 PE=1 SV=2	han:110941474/2.7e-89/30S ribosomal protein S9, chloroplastic; K02996 small subunit ribosomal protein S9	At1g74970/4e-96/[J] KOG1697 Mitochondrial/chloroplast ribosomal protein S9	A0A2U1PM70/6.0e-97/A0A2U1PM70_ARTAN 30S ribosomal protein S9 protein OS=Artemisia annua OX=35608 GN=CTI12_AA119170 PE=3 SV=1	PF00380/5.3E-42/Ribosomal protein S9/S16	biological_process:GO:0006412//translation;cellular_component:GO:0005840//ribosome;molecular_function:GO:0003735//structural constituent of ribosome;
Chr2.1	89215931	89220126	OlChr2.1G022910	FALSE	FALSE	AT1G13570 | Symbols: no symbol available | no full name available | chr1:4642528-4643930 REVERSE LENGTH=416	PWA41956.1/1.3e-246/F-box domain, FBD domain, Leucine-rich repeat domain, L domain-like protein [Artemisia annua]	Q9FZ70/2.0e-76/FDL1_ARATH F-box/FBD/LRR-repeat protein At1g13570 OS=Arabidopsis thaliana OX=3702 GN=At1g13570 PE=2 SV=1	egr:104451286/6.3e-11/LOW QUALITY PROTEIN: L-ascorbate oxidase; K00423 L-ascorbate oxidase [EC:1.10.3.3]	At1g13570/8e-90/[R] LSE0003 A F-box and FBD-domains	A0A2U1KYV8/1.1e-246/A0A2U1KYV8_ARTAN F-box domain, FBD domain, Leucine-rich repeat domain, L domain-like protein OS=Artemisia annua OX=35608 GN=CTI12_AA548860 PE=4 SV=1	SSF81383/4.71E-8/--	molecular_function:GO:0005515//protein binding;
Chr2.1	89220133	89225974	OlChr2.1G022920	FALSE	FALSE	NA	XP_021992293.1/2.0e-25/uncharacterized protein LOC110889094 [Helianthus annuus]	NA	han:110892640/2.1e-26/uncharacterized protein LOC110892640; K15255 ATP-dependent DNA helicase PIF1 [EC:3.6.4.12]	At2g05640/8e-34/[D] KOG0987 DNA helicase PIF1/RRM3	A0A6L2J8X2/7.0e-27/A0A6L2J8X2_TANCI ATP-dependent DNA helicase OS=Tanacetum cinerariifolium OX=118510 GN=Tci_005421 PE=3 SV=1	PTHR10492/1.5E-33/--	biological_process:GO:0006281//DNA repair;GO:0000723//telomere maintenance;molecular_function:GO:0003678//DNA helicase activity;
Chr2.1	89456578	89465381	OlChr2.1G022940	FALSE	FALSE	AT5G25900 | Symbols: CYP701A3, ATKO1, GA3 | ARABIDOPSIS THALIANA ENT-KAURENE OXIDASE 1, GA requiring 3, CYTOCHROME P450 701 A3 | chr5:9036073-9038278 FORWARD LENGTH=509	PWA59978.1/1.8e-287/ent-kaurene oxidase CYP701A5 [Artemisia annua]	A0A0G2RKY1/1.6e-186/KO_SALMI Ent-kaurene oxidase OS=Salvia miltiorrhiza OX=226208 GN=KO PE=1 SV=1	han:110899628/2.6e-242/ent-kaurene oxidase, chloroplastic-like; K04122 ent-kaurene oxidase [EC:1.14.14.86]	At5g25900/0.0/[Q] KOG0156 Cytochrome P450 CYP2 subfamily	A0A2U1MFG9/1.5e-287/A0A2U1MFG9_ARTAN Ent-kaurene oxidase CYP701A5 OS=Artemisia annua OX=35608 GN=CTI12_AA385700 PE=3 SV=1	SSF48264/1.7E-95/--	molecular_function:GO:0020037//heme binding;GO:0016705//oxidoreductase activity, acting on paired donors, with incorporation or reduction of molecular oxygen;GO:0005506//iron ion binding;
Chr2.1	89456579	89463711	OlChr2.1G102810	FALSE	FALSE	NA	NA	NA	NA	NA	NA	NA	NA
Chr2.1	89472000	89474090	OlChr2.1G022960	FALSE	FALSE	AT1G47710 | Symbols: AtSERPIN1, SERPIN1 | | chr1:17557124-17560061 FORWARD LENGTH=418	PWA59979.1/2.2e-148/serpin [Artemisia annua]	Q9S7T8/6.9e-96/SPZX_ARATH Serpin-ZX OS=Arabidopsis thaliana OX=3702 GN=At1g47710 PE=1 SV=1	lsv:111901847/2.3e-125/serpin-ZX-like; K13963 serpin B	At1g47710/3e-121/[V] KOG2392 Serpin	A0A2U1MFE7/1.9e-148/A0A2U1MFE7_ARTAN Serpin OS=Artemisia annua OX=35608 GN=CTI12_AA385710 PE=3 SV=1	G3DSA:3.30.497.10/1.2E-101/--	cellular_component:GO:0005615//extracellular space;
Chr2.1	90136808	90137071	OlChr2.1G023150	FALSE	FALSE	NA	PWA92259.1/9.9e-29/zinc finger protein [Artemisia annua]	NA	NA	NA	A0A2U1Q2M1/8.5e-29/A0A2U1Q2M1_ARTAN Zinc finger protein OS=Artemisia annua OX=35608 GN=CTI12_AA081140 PE=4 SV=1	NA	NA
Chr2.1	91159778	91166922	OlChr2.1G023240	FALSE	FALSE	AT1G27752 | Symbols: no symbol available | no full name available | chr1:9663144-9667318 FORWARD LENGTH=656	XP_021985746.1/0.0e+00/activating signal cointegrator 1 complex subunit 2 isoform X1 [Helianthus annuus] >KAF5806520.1 putative ubiquitin system component Cue, UBA-like superfamily [Helianthus annuus]	Q9H1I8/2.0e-22/ASCC2_HUMAN Activating signal cointegrator 1 complex subunit 2 OS=Homo sapiens OX=9606 GN=ASCC2 PE=1 SV=3	han:110881921/0.0e+00/activating signal cointegrator 1 complex subunit 2 isoform X1; K18667 activating signal cointegrator complex subunit 2	At1g27750_2/2e-171/[K] KOG4501 Transcription coactivator complex, P100 component	A0A6S7NZH0/4.2e-301/A0A6S7NZH0_LACSI CUE domain-containing protein OS=Lactuca saligna OX=75948 GN=LSAL_LOCUS31004 PE=4 SV=1	PTHR21494/2.0E-265/--	molecular_function:GO:0005515//protein binding;
Chr2.1	91168714	91174385	OlChr2.1G023250	FALSE	FALSE	AT1G27760 | Symbols: ATSAT32, SAT32 | SALT-TOLERANCE 32 | chr1:9668895-9671322 FORWARD LENGTH=437	CAB4103799.1/5.7e-210/unnamed protein product [Lactuca saligna]	Q5S1U6/2.1e-25/IFRD1_PIG Interferon-related developmental regulator 1 OS=Sus scrofa OX=9823 GN=IFRD1 PE=2 SV=1	gab:108488237/1.7e-08/uncharacterized protein LOC108488237; K11253 histone H3	At1g27760/0.0/[Z] KOG2842 Interferon-related protein PC4 like	A0A6S7P804/4.9e-210/A0A6S7P804_LACSI Uncharacterized protein OS=Lactuca saligna OX=75948 GN=LSAL_LOCUS31003 PE=3 SV=1	PTHR12354:SF1/2.2E-147/--	molecular_function:GO:0005488//binding;
Chr2.1	91851306	91853782	OlChr2.1G023470	FALSE	FALSE	AT2G40590 | Symbols: no symbol available | no full name available | chr2:16945215-16946345 REVERSE LENGTH=131	XP_024976638.1/3.0e-66/40S ribosomal protein S26-3-like [Cynara cardunculus var. scolymus] >KVH99451.1 Ribosomal protein S26e [Cynara cardunculus var. scolymus]	Q9LYK9/9.6e-51/RS263_ARATH 40S ribosomal protein S26-3 OS=Arabidopsis thaliana OX=3702 GN=RPS26C PE=2 SV=1	ccav:112514409/3.1e-67/40S ribosomal protein S26-3-like; K02976 small subunit ribosomal protein S26e	At2g40590/2e-64/[J] KOG1768 40s ribosomal protein S26	A0A103XZ16/2.6e-66/A0A103XZ16_CYNCS 40S ribosomal protein S26 OS=Cynara cardunculus var. scolymus OX=59895 GN=Ccrd_022316 PE=3 SV=1	PS00733/-/Ribosomal protein S26e signature.	biological_process:GO:0006412//translation;cellular_component:GO:0005840//ribosome;GO:0005622//intracellular anatomical structure;molecular_function:GO:0003735//structural constituent of ribosome;
Chr2.1	94693389	94693855	OlChr2.1G023740	FALSE	FALSE	NA	NA	NA	NA	NA	A0A6L2M2R5/4.2e-13/A0A6L2M2R5_TANCI GRF-type domain-containing protein OS=Tanacetum cinerariifolium OX=118510 GN=Tci_039445 PE=4 SV=1	NA	NA
Chr2.1	94732404	94733375	OlChr2.1G023750	FALSE	FALSE	NA	PWA68301.1/4.1e-136/NUDIX hydrolase domain-containing protein [Artemisia annua]	NA	pda:103723784/1.6e-11/uncharacterized protein LOC103723784; K16297 serine carboxypeptidase-like clade II [EC:3.4.16.-]	NA	A0A2U1N464/3.5e-136/A0A2U1N464_ARTAN NUDIX hydrolase domain-containing protein OS=Artemisia annua OX=35608 GN=CTI12_AA308120 PE=4 SV=1	PF14223/1.1E-17/gag-polypeptide of LTR copia-type	NA
Chr2.1	100728366	100729039	OlChr2.1G024330	FALSE	FALSE	NA	PLY88049.1/7.8e-09/hypothetical protein LSAT_6X109340 [Lactuca sativa]	NA	NA	NA	A0A2J6LL39/6.7e-09/A0A2J6LL39_LACSA Uncharacterized protein OS=Lactuca sativa OX=4236 GN=LSAT_6X109340 PE=4 SV=1	NA	NA
Chr2.1	101730624	101731752	OlChr2.1G024560	FALSE	FALSE	AT1G66235 | Symbols: no symbol available | no full name available | chr1:24683006-24683705 REVERSE LENGTH=202	PWA68621.1/7.8e-31/endopeptidase, NLPC/P60 domain, LRAT-like domain protein [Artemisia annua]	Q9FHE1/2.9e-08/GSTT3_ARATH Glutathione S-transferase T3 OS=Arabidopsis thaliana OX=3702 GN=GSTT3 PE=2 SV=1	aof:109823134/1.3e-10/uncharacterized protein LOC109823134; K01963 acetyl-CoA carboxylase carboxyl transferase subunit beta [EC:6.4.1.2 2.1.3.15]	NA	A0A6L2LQP4/6.9e-44/A0A6L2LQP4_TANCI Uncharacterized protein OS=Tanacetum cinerariifolium OX=118510 GN=Tci_036109 PE=4 SV=1	PTHR45023/5.6E-17/--	NA
Chr2.1	101738201	101749855	OlChr2.1G024570	FALSE	FALSE	AT1G77300 | Symbols: CLI186, LAZ2, EFS, SDG8, CCR1, ASHH2 | SET DOMAIN GROUP 8, CAROTENOID CHLOROPLAST REGULATORY1, EARLY FLOWERING IN SHORT DAYS, LAZARUS 2, CARBON AND LIGHT INSENSITIVE 186, ASH1 HOMOLOG 2 | chr1:29040936-29048810 REVERSE LENGTH=1501	PWA38934.1/0.0e+00/AWS-like protein [Artemisia annua]	Q2LAE1/6.0e-165/ASHH2_ARATH Histone-lysine N-methyltransferase ASHH2 OS=Arabidopsis thaliana OX=3702 GN=ASHH2 PE=1 SV=1	sot:102599524/3.5e-223/histone-lysine N-methyltransferase ASHH2; K11423 [histone H3]-dimethyl-L-lysine36 N-methyltransferase [EC:2.1.1.358]	At1g77300/2e-116/[U] KOG4442 Clathrin coat binding protein/Huntingtin interacting protein HIP1, involved in regulation of endocytosis	A0A2U1KQA9/0.0e+00/A0A2U1KQA9_ARTAN AWS-like protein OS=Artemisia annua OX=35608 GN=CTI12_AA568540 PE=4 SV=1	G3DSA:3.30.40.100/5.4E-16/--	cellular_component:GO:0005634//nucleus;molecular_function:GO:0005515//protein binding;GO:0008270//zinc ion binding;GO:0018024//histone-lysine N-methyltransferase activity;
Chr2.1	101860477	101872172	OlChr2.1G024600	FALSE	FALSE	AT2G41020 | Symbols: no symbol available | no full name available | chr2:17117425-17120901 FORWARD LENGTH=463	PWA62824.1/2.2e-293/WW domain-containing protein [Artemisia annua]	Q2HJC9/6.7e-18/PQBP1_BOVIN Polyglutamine-binding protein 1 OS=Bos taurus OX=9913 GN=PQBP1 PE=2 SV=1	han:110941270/5.3e-214/uncharacterized protein LOC110941270; K12865 polyglutamine-binding protein 1	At2g41020/2e-85/[A] KOG0152 Spliceosomal protein FBP11/Splicing factor PRP40	A0A2U1MNM9/1.9e-293/A0A2U1MNM9_ARTAN Polyglutamine tract-binding protein 1 OS=Artemisia annua OX=35608 GN=CTI12_AA357790 PE=4 SV=1	PS50020/12.452/WW/rsp5/WWP domain profile.	molecular_function:GO:0005515//protein binding;
Chr2.1	102595596	102598662	OlChr2.1G024690	FALSE	FALSE	AT5G23260 | Symbols: TT16, ABS, AGL32 | TRANSPARENT TESTA16, ARABIDOPSIS BSISTER, AGAMOUS-like 32 | chr5:7836294-7838340 FORWARD LENGTH=268	PWA92041.1/1.4e-131/MADS-box protein defh21 [Artemisia annua]	Q8RVL4/1.2e-70/DEF21_ANTMA MADS-box protein defh21 OS=Antirrhinum majus OX=4151 GN=DEFH21 PE=2 SV=1	nta:107821130/1.6e-72/MADS-box protein FBP24-like; K09260 MADS-box transcription enhancer factor 2A	At5g23260/2e-59/[K] KOG0014 MADS box transcription factor	A0A2U1Q1Z3/1.2e-131/A0A2U1Q1Z3_ARTAN MADS-box protein defh21 OS=Artemisia annua OX=35608 GN=CTI12_AA083830 PE=4 SV=1	PF00319/3.0E-24/SRF-type transcription factor (DNA-binding and dimerisation domain)	biological_process:GO:0048316//seed development;GO:0006355//regulation of transcription, DNA-templated;cellular_component:GO:0005634//nucleus;molecular_function:GO:0003677//DNA binding;GO:0003700//DNA-binding transcription factor activity;GO:0046983//protein dimerization activity;
Chr2.1	102608240	102609738	OlChr2.1G024700	FALSE	FALSE	AT1G77330 | Symbols: ACO5 | ACC oxidase 5 | chr1:29063215-29064447 REVERSE LENGTH=307	PWA92042.1/2.0e-177/Non-heme dioxygenase N-terminal domain-containing protein [Artemisia annua]	Q0WPW4/4.7e-120/ACCO5_ARATH 1-aminocyclopropane-1-carboxylate oxidase 5 OS=Arabidopsis thaliana OX=3702 GN=At1g77330 PE=2 SV=1	ccav:112504904/6.8e-153/1-aminocyclopropane-1-carboxylate oxidase 5-like; K05933 aminocyclopropanecarboxylate oxidase [EC:1.14.17.4]	At1g77330/1e-149/[QR] KOG0143 Iron/ascorbate family oxidoreductases	A0A2U1Q258/1.8e-177/A0A2U1Q258_ARTAN Non-heme dioxygenase N-terminal domain-containing protein OS=Artemisia annua OX=35608 GN=CTI12_AA083840 PE=3 SV=1	PS51471/12.965/Fe(2+) 2-oxoglutarate dioxygenase domain profile.	molecular_function:GO:0016491//oxidoreductase activity;
Chr2.1	103416054	103421981	OlChr2.1G024790	FALSE	FALSE	AT1G77350 | Symbols: no symbol available | no full name available | chr1:29070497-29071545 FORWARD LENGTH=122	KAD4385196.1/2.3e-52/hypothetical protein E3N88_25364 [Mikania micrantha]	A6QQ59/4.0e-14/KTAP2_BOVIN Keratinocyte-associated protein 2 OS=Bos taurus OX=9913 GN=KRTCAP2 PE=2 SV=1	NA	At1g77350/3e-63/[S] KOG4615 Uncharacterized conserved protein	A0A5N6N5Z2/2.0e-52/A0A5N6N5Z2_9ASTR Dolichyl-diphosphooligosaccharide--protein glycosyltransferase subunit KCP2 OS=Mikania micrantha OX=192012 GN=E3N88_25364 PE=3 SV=1	PTHR32001/5.7E-45/--	NA
Chr2.1	103422259	103430393	OlChr2.1G024800	FALSE	FALSE	AT1G62640 | Symbols: KAS III | 3-ketoacyl-acyl carrier protein synthase III | chr1:23192502-23194737 FORWARD LENGTH=404	PWA43475.1/1.1e-215/3-ketoacyl-acyl carrier protein synthase III [Artemisia annua]	P49245/9.0e-161/FABH2_CUPWR 3-oxoacyl-[acyl-carrier-protein] synthase 3 B, chloroplastic OS=Cuphea wrightii OX=35942 GN=KAS3B PE=2 SV=1	ccav:112514669/2.1e-191/3-oxoacyl-[acyl-carrier-protein] synthase 3 A, chloroplastic-like; K00648 3-oxoacyl-[acyl-carrier-protein] synthase III [EC:2.3.1.180]	NA	A0A2U1L3A7/9.0e-216/A0A2U1L3A7_ARTAN 3-ketoacyl-acyl carrier protein synthase III OS=Artemisia annua OX=35608 GN=CTI12_AA537390 PE=3 SV=1	PTHR43091/1.4E-157/--	biological_process:GO:0008152//metabolic process;GO:0006633//fatty acid biosynthetic process;molecular_function:GO:0004315//3-oxoacyl-[acyl-carrier-protein] synthase activity;GO:0003824//catalytic activity;
Chr2.1	103425041	103428466	OlChr2.1G024810	FALSE	FALSE	NA	XP_022003372.1/3.0e-18/proline-rich receptor-like protein kinase PERK8 [Helianthus annuus]	NA	NA	NA	NA	NA	NA
Chr2.1	105741585	105749475	OlChr2.1G025090	FALSE	FALSE	AT1G30960 | Symbols: Era-2, ERG2, AtERG2 | ERA (E. coli RAS-like protein)-related GTPase 2 | chr1:11037755-11039977 REVERSE LENGTH=437	PWA43257.1/5.2e-235/GTP-binding family protein [Artemisia annua]	O82626/2.1e-137/ERG_ANTMA GTP-binding protein ERG OS=Antirrhinum majus OX=4151 GN=ERG PE=2 SV=1	han:110941204/3.4e-190/GTP-binding protein ERG; K03595 GTPase	At1g30960/6e-171/[DT] KOG1423 Ras-like GTPase ERA	A0A2U1L2N1/4.5e-235/A0A2U1L2N1_ARTAN GTP-binding family protein OS=Artemisia annua OX=35608 GN=CTI12_AA525380 PE=3 SV=1	PF01926/2.3E-16/50S ribosome-binding GTPase	molecular_function:GO:0003723//RNA binding;GO:0005525//GTP binding;
Chr2.1	105754082	105758910	OlChr2.1G025100	FALSE	FALSE	AT1G77510 | Symbols: ATPDI6, PDIL1-2, ATPDIL1-2, PDI6 | PDI-like 1-2, PROTEIN DISULFIDE ISOMERASE 6 | chr1:29126742-29129433 FORWARD LENGTH=508	PWA58800.1/7.6e-235/protein disulfide-isomerase [Artemisia annua]	Q9XF61/3.2e-187/PDI_DATGL Protein disulfide-isomerase OS=Datisca glomerata OX=34297 GN=PDI PE=2 SV=1	han:110939117/1.8e-224/protein disulfide-isomerase; K09580 protein disulfide-isomerase A1 [EC:5.3.4.1]	At1g77510/0.0/[O] KOG0190 Protein disulfide isomerase (prolyl 4-hydroxylase beta subunit)	A0A2U1MC18/6.5e-235/A0A2U1MC18_ARTAN Protein disulfide-isomerase OS=Artemisia annua OX=35608 GN=CTI12_AA395200 PE=3 SV=1	SSF52833/8.69E-17/--	biological_process:GO:0045454//cell redox homeostasis;
Chr2.1	105760431	105760868	OlChr2.1G025110	FALSE	FALSE	NA	XP_022019851.1/3.7e-14/uncharacterized protein LOC110919911 [Helianthus annuus]	NA	han:110876187/4.2e-14/uncharacterized protein LOC110876187; K07466 replication factor A1	NA	A0A6L2NY31/5.6e-19/A0A6L2NY31_TANCI Uncharacterized protein OS=Tanacetum cinerariifolium OX=118510 GN=Tci_063081 PE=4 SV=1	NA	NA
Chr2.1	110374522	110377792	OlChr2.1G102690	FALSE	FALSE	AT4G23160 | Symbols: CRK8 | cysteine-rich RLK (RECEPTOR-like protein kinase) 8 | chr4:12129485-12133157 FORWARD LENGTH=1043	KAD7477596.1/1.0e-83/hypothetical protein E3N88_00732 [Mikania micrantha]	Q9ZT94/3.2e-36/POLR2_ARATH Retrovirus-related Pol polyprotein from transposon RE2 OS=Arabidopsis thaliana OX=3702 GN=RE2 PE=4 SV=1	dcr:108214167/6.8e-44/retrovirus-related Pol polyprotein from transposon TNT 1-94 isoform X1; K22686 pro-apoptotic serine protease NMA111 [EC:3.4.21.-]	At1g36035/2e-58/[R] KOG0017 FOG: Transposon-encoded proteins with TYA, reverse transcriptase, integrase domains in various combinations	A0A699NQ71/4.4e-104/A0A699NQ71_TANCI Reverse transcriptase Ty1/copia-type domain-containing protein OS=Tanacetum cinerariifolium OX=118510 GN=Tci_789828 PE=4 SV=1	SSF56672/1.47E-7/--	NA
Chr2.1	111485216	111489509	OlChr2.1G102692	FALSE	FALSE	NA	NA	NA	NA	NA	A0A6L2J7G7/4.0e-06/A0A6L2J7G7_TANCI Uncharacterized protein OS=Tanacetum cinerariifolium OX=118510 GN=Tci_004580 PE=4 SV=1	NA	NA
Chr2.1	114280846	114286004	OlChr2.1G026460	FALSE	FALSE	AT5G06060 | Symbols: no symbol available | no full name available | chr5:1824066-1825833 REVERSE LENGTH=264	PWA43731.1/1.0e-135/tropinone reductase 1 [Artemisia annua]	P50165/2.3e-86/TRNH_DATST Tropinone reductase homolog OS=Datura stramonium OX=4076 PE=2 SV=1	lsv:111914164/2.9e-123/tropinone reductase homolog; K08081 tropinone reductase I [EC:1.1.1.206]	At5g06060/2e-110/[R] KOG0725 Reductases with broad range of substrate specificities	A0A2U1L411/8.6e-136/A0A2U1L411_ARTAN Tropinone reductase 1 OS=Artemisia annua OX=35608 GN=CTI12_AA532880 PE=4 SV=1	PR00081/1.8E-30/Glucose/ribitol dehydrogenase family signature	molecular_function:GO:0016491//oxidoreductase activity;
Chr2.1	114541198	114556863	OlChr2.1G026490	FALSE	FALSE	AT5G49430 | Symbols: no symbol available | no full name available | chr5:20037338-20045454 REVERSE LENGTH=1677	PWA77915.1/0.0e+00/PH-interacting protein [Artemisia annua]	Q921C3/1.1e-76/BRWD1_MOUSE Bromodomain and WD repeat-containing protein 1 OS=Mus musculus OX=10090 GN=Brwd1 PE=1 SV=2	ccav:112503193/0.0e+00/bromodomain and WD repeat-containing protein 3 isoform X1; K11797 PH-interacting protein	At5g49430/0.0/[R] KOG0644 Uncharacterized conserved protein, contains WD40 repeat and BROMO domains	A0A6L2KXW8/0.0e+00/A0A6L2KXW8_TANCI PH-interacting protein OS=Tanacetum cinerariifolium OX=118510 GN=Tci_026044 PE=4 SV=1	SM00320/8.1E-5/--	molecular_function:GO:0005515//protein binding;
Chr2.1	115176404	115176985	OlChr2.1G026560	FALSE	FALSE	AT5G66990 | Symbols: RKD3 | RWP-RK domain-containing 3 | chr5:26744257-26745362 REVERSE LENGTH=277	PWA83349.1/2.1e-32/Plant regulator RWP-RK [Artemisia annua]	Q9FGD1/4.4e-21/RKD3_ARATH Protein RKD3 OS=Arabidopsis thaliana OX=3702 GN=RKD3 PE=3 SV=1	cam:101497150/3.4e-15/uncharacterized LOC101497150; K23460 Rab proteins geranylgeranyltransferase component A	At5g66990/5e-28/[R] LSE0418 A RWP-RK domain	A0A2U1PCA7/1.8e-32/A0A2U1PCA7_ARTAN Plant regulator RWP-RK OS=Artemisia annua OX=35608 GN=CTI12_AA169550 PE=4 SV=1	PF02042/3.3E-18/RWP-RK domain	NA
Chr2.1	117893069	117896224	OlChr2.1G026940	FALSE	TRUE	AT5G54830 | Symbols: no symbol available | no full name available | chr5:22273394-22276117 FORWARD LENGTH=907	PWA67288.1/0.0e+00/hypothetical protein CTI12_AA320410 [Artemisia annua]	Q9FFU6/0.0e+00/B561A_ARATH Cytochrome b561, DM13 and DOMON domain-containing protein At5g54830 OS=Arabidopsis thaliana OX=3702 GN=At5g54830 PE=2 SV=1	NA	At5g54830_1/0.0/[D] KOG4731 Protein predicted to be involved in spindle matrix formation, contains DM13, DoH, and DOMON domains	A0A2U1N1B0/0.0e+00/A0A2U1N1B0_ARTAN Uncharacterized protein OS=Artemisia annua OX=35608 GN=CTI12_AA320410 PE=4 SV=1	PS50939/26.703/Cytochrome b561 domain profile.	NA
Chr2.1	117899248	117905965	OlChr2.1G026950	FALSE	FALSE	AT4G19810 | Symbols: ChiC | class V chitinase | chr4:10764151-10765753 REVERSE LENGTH=379	PWA67289.1/3.7e-181/glycosyl hydrolase family protein with chitinase insertion domain-containing protein [Artemisia annua]	A0A072VEP0/2.0e-88/CHT5A_MEDTR Class V chitinase CHIT5a OS=Medicago truncatula OX=3880 GN=CHIT5A PE=1 SV=1	han:110932015/6.1e-148/chitotriosidase-1-like; K01183 chitinase [EC:3.2.1.14]	At4g19810/2e-74/[G] KOG2806 Chitinase	A0A2U1N1A8/3.1e-181/A0A2U1N1A8_ARTAN Glycosyl hydrolase family protein with chitinase insertion domain-containing protein OS=Artemisia annua OX=35608 GN=CTI12_AA320420 PE=3 SV=1	SSF51445/3.99E-67/--	biological_process:GO:0005975//carbohydrate metabolic process;molecular_function:GO:0004553//hydrolase activity, hydrolyzing O-glycosyl compounds;GO:0008061//chitin binding;
Chr2.1	117934744	117936723	OlChr2.1G102660	FALSE	FALSE	AT4G19810 | Symbols: ChiC | class V chitinase | chr4:10764151-10765753 REVERSE LENGTH=379	PWA67289.1/4.3e-207/glycosyl hydrolase family protein with chitinase insertion domain-containing protein [Artemisia annua]	A0A072VEP0/1.1e-103/CHT5A_MEDTR Class V chitinase CHIT5a OS=Medicago truncatula OX=3880 GN=CHIT5A PE=1 SV=1	han:110932015/1.1e-166/chitotriosidase-1-like; K01183 chitinase [EC:3.2.1.14]	At4g19810/1e-87/[G] KOG2806 Chitinase	A0A2U1N1A8/3.7e-207/A0A2U1N1A8_ARTAN Glycosyl hydrolase family protein with chitinase insertion domain-containing protein OS=Artemisia annua OX=35608 GN=CTI12_AA320420 PE=3 SV=1	SSF54556/2.4E-10/--	biological_process:GO:0005975//carbohydrate metabolic process;molecular_function:GO:0004553//hydrolase activity, hydrolyzing O-glycosyl compounds;GO:0008061//chitin binding;
Chr2.1	119726499	119734035	OlChr2.1G027190	FALSE	FALSE	AT2G12400 | Symbols: no symbol available | no full name available | chr2:5005144-5008140 REVERSE LENGTH=541	XP_024963645.1/2.1e-254/uncharacterized protein LOC112503902 [Cynara cardunculus var. scolymus]	NA	NA	NA	A0A5N6N751/1.2e-250/A0A5N6N751_9ASTR Uncharacterized protein OS=Mikania micrantha OX=192012 GN=E3N88_25286 PE=4 SV=1	PTHR31414:SF13/2.0E-270/--	NA
Chr2.1	122145913	122164353	OlChr2.1G027810	FALSE	FALSE	AT3G60160 | Symbols: MRP9, ABCC9, ATMRP9 | ATP-binding cassette C9, multidrug resistance-associated protein 9 | chr3:22223829-22229195 REVERSE LENGTH=1506	PWA53021.1/0.0e+00/multidrug resistance-associated protein 9 [Artemisia annua]	Q9M1C7/0.0e+00/AB9C_ARATH ABC transporter C family member 9 OS=Arabidopsis thaliana OX=3702 GN=ABCC9 PE=2 SV=2	ccav:112503029/0.0e+00/putative ABC transporter C family member 15 isoform X1; K05665 ATP-binding cassette, subfamily C (CFTR/MRP), member 1 [EC:7.6.2.3]	At3g60160/0.0/[Q] KOG0054 Multidrug resistance-associated protein/mitoxantrone resistance protein, ABC superfamily	A0A2U1LVK1/0.0e+00/A0A2U1LVK1_ARTAN Multidrug resistance-associated protein 9 OS=Artemisia annua OX=35608 GN=CTI12_AA451300 PE=4 SV=1	PS50893/22.142/ATP-binding cassette, ABC transporter-type domain profile.	biological_process:GO:0055085//transmembrane transport;cellular_component:GO:0016021//integral component of membrane;molecular_function:GO:0005524//ATP binding;GO:0042626//ATPase-coupled transmembrane transporter activity;GO:0016887//ATP hydrolysis activity;
Chr2.1	122148529	122153090	OlChr2.1G027820	FALSE	FALSE	AT1G56050 | Symbols: EngD-2 | | chr1:20963793-20966181 FORWARD LENGTH=421	KAD4178691.1/3.4e-45/hypothetical protein E3N88_27282 [Mikania micrantha] >KAD4178695.1 hypothetical protein E3N88_27286 [Mikania micrantha]	NA	lsv:111921240/3.5e-46/uncharacterized protein LOC111921240; K19788 obg-like ATPase 1	At1g56050/4e-44/[R] KOG1491 Predicted GTP-binding protein (ODN superfamily)	A0A5N6MZ27/2.9e-45/A0A5N6MZ27_9ASTR Obg-like ATPase 1 OS=Mikania micrantha OX=192012 GN=E3N88_27282 PE=3 SV=1	PTHR23305:SF13/1.8E-50/--	NA
Chr2.1	123670656	123672786	OlChr2.1G103990	FALSE	TRUE	NA	PWA85714.1/1.8e-16/remorin [Artemisia annua]	NA	NA	NA	A0A2U1PIX7/1.6e-16/A0A2U1PIX7_ARTAN Remorin OS=Artemisia annua OX=35608 GN=CTI12_AA147040 PE=3 SV=1	NA	NA
Chr2.1	123696039	123702404	OlChr2.1G028010	FALSE	FALSE	AT1G15460 | Symbols: BOR4, ATBOR4 | ARABIDOPSIS THALIANA REQUIRES HIGH BORON 4, REQUIRES HIGH BORON 4 | chr1:5310196-5312755 REVERSE LENGTH=577	PWA88325.1/0.0e+00/bicarbonate transporter, eukaryotic [Artemisia annua]	Q9XI23/6.4e-253/BOR4_ARATH Boron transporter 4 OS=Arabidopsis thaliana OX=3702 GN=BOR4 PE=2 SV=1	ota:OT_ostta04g03010/2.7e-27/Bicarbonate transporter, C-terminal; K13862 solute carrier family 4 (sodium borate transporter), member 11	At1g15460/0.0/[P] KOG1172 Na+-independent Cl/HCO3 exchanger AE1 and related transporters (SLC4 family)	A0A2U1PRG0/0.0e+00/A0A2U1PRG0_ARTAN Bicarbonate transporter, eukaryotic OS=Artemisia annua OX=35608 GN=CTI12_AA121860 PE=3 SV=1	PF00955/2.2E-25/HCO3- transporter family	biological_process:GO:0006820//anion transport;cellular_component:GO:0016020//membrane;GO:0016021//integral component of membrane;molecular_function:GO:0005452//inorganic anion exchanger activity;
Chr2.1	123702623	123711722	OlChr2.1G028020	FALSE	FALSE	AT5G10240 | Symbols: ASN3 | asparagine synthetase 3 | chr5:3212934-3216418 REVERSE LENGTH=578	PWA47720.1/0.0e+00/asparagine synthetase 3 [Artemisia annua]	Q9LV77/4.7e-296/ASNS2_ARATH Asparagine synthetase [glutamine-hydrolyzing] 2 OS=Arabidopsis thaliana OX=3702 GN=ASN2 PE=2 SV=1	ccav:112504878/0.0e+00/asparagine synthetase [glutamine-hydrolyzing] 2; K01953 asparagine synthase (glutamine-hydrolysing) [EC:6.3.5.4]	At5g10240/0.0/[E] KOG0571 Asparagine synthase (glutamine-hydrolyzing)	A0A2U1LFE5/0.0e+00/A0A2U1LFE5_ARTAN Asparagine synthetase [glutamine-hydrolyzing] OS=Artemisia annua OX=35608 GN=CTI12_AA472400 PE=4 SV=1	PTHR11772:SF13/0.0/--	biological_process:GO:0006529//asparagine biosynthetic process;molecular_function:GO:0004066//asparagine synthase (glutamine-hydrolyzing) activity;
Chr2.1	124730953	124735284	OlChr2.1G028070	FALSE	FALSE	AT5G57850 | Symbols: ADCL, DAT1 | D-AA specific transaminase D-AAT, 4-amino-4-deoxychorismate lyase | chr5:23435548-23437287 REVERSE LENGTH=373	PWA59751.1/1.3e-202/hypothetical protein CTI12_AA371040 [Artemisia annua]	Q8L493/2.1e-114/DAAA_ARATH D-amino-acid transaminase, chloroplastic OS=Arabidopsis thaliana OX=3702 GN=DAAT PE=1 SV=1	lsv:111885870/2.9e-166/D-amino-acid transaminase, chloroplastic isoform X1; K18482 4-amino-4-deoxychorismate lyase [EC:4.1.3.38]	At5g57850/2e-143/[E] KOG0975 Branched chain aminotransferase BCAT1, pyridoxal phosphate enzymes type IV superfamily	A0A2U1MEQ8/1.1e-202/A0A2U1MEQ8_ARTAN Uncharacterized protein OS=Artemisia annua OX=35608 GN=CTI12_AA371040 PE=4 SV=1	PTHR42743/2.1E-177/--	biological_process:GO:0008152//metabolic process;molecular_function:GO:0003824//catalytic activity;
Chr2.1	126027010	126032289	OlChr2.1G028270	FALSE	FALSE	AT4G32900 | Symbols: no symbol available | no full name available | chr4:15878944-15880979 REVERSE LENGTH=193	PWA79510.1/1.6e-84/peptidyl-tRNA hydrolase 2, mitochondrial [Artemisia annua]	O97067/3.5e-25/PTH2_DROME Probable peptidyl-tRNA hydrolase 2 OS=Drosophila melanogaster OX=7227 GN=CG1307 PE=2 SV=2	lsv:111907091/5.7e-70/peptidyl-tRNA hydrolase 2, mitochondrial isoform X1; K04794 peptidyl-tRNA hydrolase, PTH2 family [EC:3.1.1.29]	At4g32900/4e-48/[S] KOG3282 Uncharacterized conserved protein	A0A2U1P1F9/1.4e-84/A0A2U1P1F9_ARTAN Aminoacyl-tRNA hydrolase OS=Artemisia annua OX=35608 GN=CTI12_AA163420 PE=4 SV=1	PTHR12649:SF12/1.3E-71/--	molecular_function:GO:0004045//aminoacyl-tRNA hydrolase activity;
Chr2.1	126310926	126322911	OlChr2.1G028330	FALSE	FALSE	AT4G32551 | Symbols: RON2, LUG | ROTUNDA 2, LEUNIG | chr4:15707863-15713359 FORWARD LENGTH=931	XP_024962816.1/0.0e+00/transcriptional corepressor LEUNIG-like isoform X7 [Cynara cardunculus var. scolymus]	Q9FUY2/0.0e+00/LEUNG_ARATH Transcriptional corepressor LEUNIG OS=Arabidopsis thaliana OX=3702 GN=LUG PE=1 SV=2	vvi:100243602/3.6e-29/U4/U6 small nuclear ribonucleoprotein PRP4-like protein; K12662 U4/U6 small nuclear ribonucleoprotein PRP4	At4g32551/0.0/[R] KOG0266 WD40 repeat-containing protein	A0A6S7NH63/0.0e+00/A0A6S7NH63_LACSI Uncharacterized protein OS=Lactuca saligna OX=75948 GN=LSAL_LOCUS23837 PE=4 SV=1	SM00667/9.1E-4/--	molecular_function:GO:0005515//protein binding;
Chr2.1	127357263	127366550	OlChr2.1G028440	TRUE	FALSE	AT4G32620 | Symbols: EPCR1 | | chr4:15731968-15737222 FORWARD LENGTH=1540	PWA57908.1/0.0e+00/Enhancer of polycomb-like, N-terminal [Artemisia annua]	Q9C5X4/2.4e-07/ATX1_ARATH Histone H3-lysine(4) N-trimethyltransferase ATX1 OS=Arabidopsis thaliana OX=3702 GN=ATX1 PE=1 SV=2	egu:105050016/1.3e-07/enhancer of polycomb-like protein 1; K11322 enhancer of polycomb-like protein	At5g04670/4e-44/[K] KOG2261 Polycomb enhancer protein, EPC	A0A2U1M9H8/0.0e+00/A0A2U1M9H8_ARTAN Enhancer of polycomb-like, N-terminal OS=Artemisia annua OX=35608 GN=CTI12_AA407350 PE=4 SV=1	G3DSA:2.30.30.140/3.0E-5/--	NA
Chr2.1	128624650	128630565	OlChr2.1G028650	FALSE	FALSE	NA	NA	NA	NA	NA	NA	NA	NA
Chr2.1	128636738	128639265	OlChr2.1G028660	FALSE	FALSE	AT4G39955 | Symbols: no symbol available | no full name available | chr4:18530573-18532088 FORWARD LENGTH=328	XP_024977587.1/1.3e-144/uncharacterized protein LOC112515140 [Cynara cardunculus var. scolymus]	Q6GLL2/6.0e-16/ABH6A_XENLA Monoacylglycerol lipase abhd6-A OS=Xenopus laevis OX=8355 GN=abhd6-a PE=2 SV=1	ppp:112274780/1.5e-37/uncharacterized protein LOC112274780; K22369 epoxide hydrolase 4 [EC:3.3.-.-]	At5g09430/2e-120/[R] KOG1454 Predicted hydrolase/acyltransferase (alpha/beta hydrolase superfamily)	A0A2J6L1V1/9.1e-144/A0A2J6L1V1_LACSA AB hydrolase-1 domain-containing protein OS=Lactuca sativa OX=4236 GN=LSAT_5X34640 PE=4 SV=1	G3DSA:3.40.50.1820/4.6E-46/--	NA
Chr2.1	129083087	129085478	OlChr2.1G028710	FALSE	FALSE	AT3G09085 | Symbols: no symbol available | no full name available | chr3:2782238-2782576 FORWARD LENGTH=112	PWA50968.1/2.5e-56/hypothetical protein CTI12_AA467990 [Artemisia annua]	NA	NA	NA	A0A2U1LPQ0/2.1e-56/A0A2U1LPQ0_ARTAN Uncharacterized protein OS=Artemisia annua OX=35608 GN=CTI12_AA467990 PE=4 SV=1	PTHR34205:SF2/2.2E-56/--	NA
Chr2.1	129086748	129087892	OlChr2.1G028720	FALSE	FALSE	AT3G51690 | Symbols: no symbol available | no full name available | chr3:19176731-19178107 REVERSE LENGTH=331	XP_021721834.1/6.2e-12/uncharacterized protein LOC110689362 [Chenopodium quinoa]	NA	cqi:110689362/6.3e-13/uncharacterized protein LOC110689362; K15255 ATP-dependent DNA helicase PIF1 [EC:3.6.4.12]	At3g42100/9e-15/[D] KOG0987 DNA helicase PIF1/RRM3	A0A699I278/5.1e-15/A0A699I278_TANCI ATP-dependent DNA helicase OS=Tanacetum cinerariifolium OX=118510 GN=Tci_483845 PE=3 SV=1	PTHR45355/6.3E-17/--	NA
Chr2.1	129550940	129552501	OlChr2.1G028750	FALSE	FALSE	AT5G01210 | Symbols: no symbol available | no full name available | chr5:84554-85981 FORWARD LENGTH=475	QBA30070.1/1.2e-231/shikimate O-hydroxycinnamoyltransferase [Chrysanthemum x morifolium]	Q9FF86/2.2e-51/DCR_ARATH BAHD acyltransferase DCR OS=Arabidopsis thaliana OX=3702 GN=DCR PE=2 SV=1	vvi:100243942/1.1e-60/BAHD acyltransferase DCR; K19747 BAHD acyltransferase [EC:2.3.1.-]	At5g01210/0.0/[RQ] TWOG0156 Predicted anthranilate N-hydroxycinnamoyl/benzoyltransferase	A0A411DX60/9.9e-232/A0A411DX60_CHRMO Shikimate O-hydroxycinnamoyltransferase OS=Chrysanthemum morifolium OX=41568 GN=HCT1 PE=2 SV=1	PTHR31896:SF5/3.2E-207/--	molecular_function:GO:0016747//acyltransferase activity, transferring groups other than amino-acyl groups;
Chr2.1	131631318	131632472	OlChr2.1G028930	FALSE	FALSE	AT4G23160 | Symbols: CRK8 | cysteine-rich RLK (RECEPTOR-like protein kinase) 8 | chr4:12129485-12133157 FORWARD LENGTH=1043	PWA72246.1/6.0e-203/hypothetical protein CTI12_AA091260 [Artemisia annua]	Q94HW2/6.1e-93/POLR1_ARATH Retrovirus-related Pol polyprotein from transposon RE1 OS=Arabidopsis thaliana OX=3702 GN=RE1 PE=2 SV=1	vun:114183870/5.9e-98/uncharacterized protein LOC114183870 isoform X1; K13217 pre-mRNA-processing factor 39	At4g10990_1/9e-133/[R] KOG0017 FOG: Transposon-encoded proteins with TYA, reverse transcriptase, integrase domains in various combinations	A0A2U1NFL3/5.1e-203/A0A2U1NFL3_ARTAN Reverse transcriptase Ty1/copia-type domain-containing protein OS=Artemisia annua OX=35608 GN=CTI12_AA091260 PE=4 SV=1	PTHR11439/2.6E-139/--	NA
Chr2.1	131634176	131649051	OlChr2.1G028950	FALSE	TRUE	#AT1G42190 | Symbols: no symbol available | no full name available | chr1:15761082-15761276 FORWARD LENGTH=64	KAD4386310.1/4.5e-63/hypothetical protein E3N88_26479 [Mikania micrantha]	NA	aof:109823350/6.6e-26/uncharacterized protein LOC109823350; K21844 protein FAM126	At2g10780/2e-33/[R] KOG0017 FOG: Transposon-encoded proteins with TYA, reverse transcriptase, integrase domains in various combinations	A0A5N6N9C7/3.9e-63/A0A5N6N9C7_9ASTR Integrase catalytic domain-containing protein OS=Mikania micrantha OX=192012 GN=E3N88_26479 PE=4 SV=1	PTHR24559:SF246/5.4E-32/--	NA
Chr2.1	131634176	131649051	OlChr2.1G028960	FALSE	FALSE	#AT4G36020 | Symbols: CSDP1, AtCSP1, CSP1 | cold shock protein 1, cold shock domain protein 1 | chr4:17043443-17044342 REVERSE LENGTH=299	PWA68100.1/2.4e-44/reverse transcriptase domain-containing protein [Artemisia annua]	Q8T8R1/8.1e-07/Y3800_DROME CCHC-type zinc finger protein CG3800 OS=Drosophila melanogaster OX=7227 GN=CG3800 PE=1 SV=1	lsv:111897025/9.9e-23/serine carboxypeptidase II-3-like; K16297 serine carboxypeptidase-like clade II [EC:3.4.16.-]	NA	A0A6L2J609/6.0e-65/A0A6L2J609_TANCI Uncharacterized protein (Fragment) OS=Tanacetum cinerariifolium OX=118510 GN=Tci_004407 PE=4 SV=1	PF00098/0.0023/Zinc knuckle	molecular_function:GO:0008270//zinc ion binding;GO:0003676//nucleic acid binding;
Chr2.1	131634176	131655226	OlChr2.1G028940	FALSE	FALSE	AT2G38500 | Symbols: no symbol available | no full name available | chr2:16117610-16119041 REVERSE LENGTH=356	PWA41079.1/7.3e-73/2-oxoglutarate (2OG) and Fe(II)-dependent oxygenase superfamily protein [Artemisia annua]	NA	NA	NA	A0A2U1KWD8/6.2e-73/A0A2U1KWD8_ARTAN 2-oxoglutarate (2OG) and Fe(II)-dependent oxygenase superfamily protein OS=Artemisia annua OX=35608 GN=CTI12_AA556680 PE=4 SV=1	PTHR34945/1.2E-40/--	NA
Chr2.1	131634312	131655161	OlChr2.1G102722	FALSE	FALSE	NA	NA	NA	NA	NA	NA	NA	NA
Chr2.1	131722702	131725633	OlChr2.1G028980	FALSE	FALSE	AT5G01830 | Symbols: PUB16 | | chr5:320983-323007 FORWARD LENGTH=674	PWA39048.1/0.0e+00/Armadillo [Artemisia annua]	Q9LZW3/4.6e-189/PUB16_ARATH U-box domain-containing protein 16 OS=Arabidopsis thaliana OX=3702 GN=PUB16 PE=2 SV=1	ats:109787390/7.5e-32/LOC109787390; U-box domain-containing protein 12-like; K04733 interleukin-1 receptor-associated kinase 4 [EC:2.7.11.1]	At5g01830/0.0/[S] KOG0167 FOG: Armadillo/beta-catenin-like repeats	A0A2U1KQN2/0.0e+00/A0A2U1KQN2_ARTAN RING-type E3 ubiquitin transferase OS=Artemisia annua OX=35608 GN=CTI12_AA572870 PE=4 SV=1	PTHR23315/0.0/--	biological_process:GO:0016567//protein ubiquitination;molecular_function:GO:0005515//protein binding;GO:0005488//binding;GO:0004842//ubiquitin-protein transferase activity;
Chr2.1	131990444	132006722	OlChr2.1G028990	FALSE	TRUE	AT5G01750 | Symbols: no symbol available | no full name available | chr5:290034-290685 FORWARD LENGTH=174	XP_021986600.1/3.3e-95/protein LURP-one-related 15 [Helianthus annuus] >KAF5782834.1 putative tubby-like protein [Helianthus annuus]	Q9LZX1/1.2e-46/LOR15_ARATH Protein LURP-one-related 15 OS=Arabidopsis thaliana OX=3702 GN=At5g01750 PE=1 SV=1	csat:104781510/3.5e-08/uncharacterized protein LOC104781510 isoform X1; K15285 solute carrier family 35, member E3	NA	A0A6L2NNC1/3.6e-114/A0A6L2NNC1_TANCI Protein LURP-one-related 15-like OS=Tanacetum cinerariifolium OX=118510 GN=Tci_059809 PE=3 SV=1	PTHR31087:SF11/5.0E-52/--	NA
Chr2.1	135632701	135635036	OlChr2.1G029430	FALSE	FALSE	AT3G59770 | Symbols: AtSAC9, MUR11, SAC9 | ARABIDOPSIS THALIANA SUPPRESSOR OF ACTIN 9, SUPPRESSOR OF ACTIN 9, MURUS 11 | chr3:22079281-22085674 REVERSE LENGTH=1630	PWA85629.1/1.9e-22/sacI homology domain-containing protein [Artemisia annua]	Q7XZU0/2.1e-15/SAC9_ARATH Probable phosphoinositide phosphatase SAC9 OS=Arabidopsis thaliana OX=3702 GN=SAC9 PE=1 SV=1	NA	At3g59770/2e-20/[I] KOG1888 Putative phosphoinositide phosphatase	A0A2U1PIR1/1.6e-22/A0A2U1PIR1_ARTAN SacI homology domain-containing protein OS=Artemisia annua OX=35608 GN=CTI12_AA146840 PE=4 SV=1	NA	NA
Chr2.1	135635056	135636774	OlChr2.1G029440	FALSE	FALSE	AT2G39570 | Symbols: ACR9 | ACT domain repeats 9 | chr2:16507963-16509741 FORWARD LENGTH=411	PWA90440.1/3.6e-96/hypothetical protein CTI12_AA034950 [Artemisia annua]	Q9SJM1/4.6e-45/ACR10_ARATH ACT domain-containing protein ACR10 OS=Arabidopsis thaliana OX=3702 GN=ACR10 PE=2 SV=1	NA	At2g39570/1e-88/[R] LSE0442 A ACT domain	A0A2U1PXE8/3.1e-96/A0A2U1PXE8_ARTAN Uncharacterized protein OS=Artemisia annua OX=35608 GN=CTI12_AA034950 PE=4 SV=1	PTHR31096:SF18/9.1E-95/--	NA
Chr2.1	135637413	135649140	OlChr2.1G029450	FALSE	FALSE	AT1G04910 | Symbols: no symbol available | no full name available | chr1:1388101-1391074 REVERSE LENGTH=519	PWA88594.1/4.9e-91/O-fucosyltransferase family protein [Artemisia annua]	Q8W486/1.7e-82/OFUT1_ARATH O-fucosyltransferase 1 OS=Arabidopsis thaliana OX=3702 GN=OFUT1 PE=2 SV=1	vun:114191412/1.2e-80/phosphoglucomutase, chloroplastic; K01835 phosphoglucomutase [EC:5.4.2.2]	At1g04910/5e-106/[S] LSE0400 A Predicted auxin-independent growth regulator	A0A6L2KPS3/3.4e-93/A0A6L2KPS3_TANCI O-fucosyltransferase family protein OS=Tanacetum cinerariifolium OX=118510 GN=Tci_023501 PE=3 SV=1	PTHR31741/4.8E-106/--	NA
Chr2.1	135637725	135644887	OlChr2.1G102671	FALSE	FALSE	NA	NA	NA	NA	NA	NA	NA	NA
Chr2.1	142115199	142139062	OlChr2.1G030100	FALSE	FALSE	AT4G39420 | Symbols: no symbol available | no full name available | chr4:18339731-18354701 FORWARD LENGTH=2513	XP_021976883.1/0.0e+00/uncharacterized protein LOC110872401 isoform X2 [Helianthus annuus]	Q55GD2/1.1e-19/Y8328_DICDI Protein DDB_G0268328 OS=Dictyostelium discoideum OX=44689 GN=DDB_G0268328 PE=4 SV=1	ccav:112524555/0.0e+00/uncharacterized protein LOC112524555 isoform X1; K19026 spatacsin	At4g39450/0.0/[S] KOG1884 Uncharacterized conserved protein	A0A6L2LR98/0.0e+00/A0A6L2LR98_TANCI Spatacsin like OS=Tanacetum cinerariifolium OX=118510 GN=Tci_036299 PE=4 SV=1	PF14649/2.7E-80/Spatacsin C-terminus	NA
Chr2.1	142637675	142639712	OlChr2.1G030150	TRUE	FALSE	AT4G35630 | Symbols: PSAT1 | phosphoserine aminotransferase 1 | chr4:16904205-16905497 FORWARD LENGTH=430	XP_023762675.1/2.0e-207/phosphoserine aminotransferase 2, chloroplastic-like [Lactuca sativa]	Q96255/5.5e-180/SERB1_ARATH Phosphoserine aminotransferase 1, chloroplastic OS=Arabidopsis thaliana OX=3702 GN=PSAT1 PE=1 SV=1	lsv:111911123/2.0e-208/phosphoserine aminotransferase 2, chloroplastic-like; K00831 phosphoserine aminotransferase [EC:2.6.1.52]	At4g35630/0.0/[HE] KOG2790 Phosphoserine aminotransferase	A0A6S7P1P0/8.4e-207/A0A6S7P1P0_LACSI Phosphoserine aminotransferase OS=Lactuca saligna OX=75948 GN=LSAL_LOCUS35080 PE=3 SV=1	PS00595/-/Aminotransferases class-V pyridoxal-phosphate attachment site.	molecular_function:GO:0003824//catalytic activity;
Chr2.1	142640458	142645975	OlChr2.1G030160	TRUE	FALSE	AT3G52990 | Symbols: no symbol available | no full name available | chr3:19649046-19652237 FORWARD LENGTH=527	PWA71144.1/1.7e-293/Pyruvate kinase [Artemisia annua]	B8BJ39/2.0e-259/KPYC1_ORYSI Pyruvate kinase 1, cytosolic OS=Oryza sativa subsp. indica OX=39946 GN=OsI_35105 PE=3 SV=1	ccav:112524510/1.4e-275/pyruvate kinase 1, cytosolic-like isoform X1; K00873 pyruvate kinase [EC:2.7.1.40]	At3g52990/0.0/[G] KOG2323 Pyruvate kinase	A0A2U1NCA7/1.5e-293/A0A2U1NCA7_ARTAN Pyruvate kinase OS=Artemisia annua OX=35608 GN=CTI12_AA283340 PE=3 SV=1	SSF52935/2.75E-21/--	biological_process:GO:0006096//glycolytic process;molecular_function:GO:0030955//potassium ion binding;GO:0000287//magnesium ion binding;GO:0004743//pyruvate kinase activity;GO:0003824//catalytic activity;
Chr2.1	143711185	143716932	OlChr2.1G030280	FALSE	FALSE	AT2G26660 | Symbols: ATSPX2, SPX2 | ARABIDOPSIS THALIANA SPX DOMAIN GENE 2, SPX domain gene 2 | chr2:11338932-11340703 FORWARD LENGTH=287	PWA55609.1/2.7e-35/SPX domain-containing protein [Artemisia annua]	O48781/4.1e-14/SPX2_ARATH SPX domain-containing protein 2 OS=Arabidopsis thaliana OX=3702 GN=SPX2 PE=2 SV=1	NA	At2g26660/6e-19/[P] KOG1161 Protein involved in vacuolar polyphosphate accumulation, contains SPX domain	A0A2U1M2X8/2.3e-35/A0A2U1M2X8_ARTAN SPX domain-containing protein OS=Artemisia annua OX=35608 GN=CTI12_AA426090 PE=4 SV=1	G3DSA:2.60.120.260/1.1E-6/--	NA
Chr2.1	143717978	143726371	OlChr2.1G030290	FALSE	FALSE	AT2G31810 | Symbols: AHASS1, AIP1 | acetolactate synthase small subunit 1, ALS-INTERACTING PROTEIN1 | chr2:13524271-13528246 FORWARD LENGTH=469	PWA56358.1/3.0e-244/acetohydroxyacid synthase regulatory subunit 1 precursor [Artemisia annua]	Q93YZ7/1.1e-176/ILVH2_ARATH Acetolactate synthase small subunit 2, chloroplastic OS=Arabidopsis thaliana OX=3702 GN=At2g31810 PE=1 SV=1	ccav:112524658/3.7e-219/acetolactate synthase small subunit 1, chloroplastic-like; K01653 acetolactate synthase I/III small subunit [EC:2.2.1.6]	At2g31810/0.0/[E] KOG2663 Acetolactate synthase, small subunit	A0A2U1M544/2.5e-244/A0A2U1M544_ARTAN Acetohydroxy-acid synthase small subunit OS=Artemisia annua OX=35608 GN=CTI12_AA420870 PE=3 SV=1	G3DSA:3.30.70.1150/7.2E-28/--	biological_process:GO:0009082//branched-chain amino acid biosynthetic process;molecular_function:GO:0003984//acetolactate synthase activity;
Chr2.1	146240322	146241652	OlChr2.1G030580	FALSE	FALSE	AT3G52710 | Symbols: no symbol available | no full name available | chr3:19534638-19535507 FORWARD LENGTH=289	PWA38616.1/1.9e-85/hypothetical protein CTI12_AA579600 [Artemisia annua]	NA	NA	NA	A0A2U1KPB8/1.6e-85/A0A2U1KPB8_ARTAN Uncharacterized protein OS=Artemisia annua OX=35608 GN=CTI12_AA579600 PE=4 SV=1	PTHR34120/6.2E-26/--	NA
Chr2.1	152363646	152369711	OlChr2.1G031410	FALSE	FALSE	AT1G76510 | Symbols: ARID4 | AT RICH INTERACTION DOMAIN 4 | chr1:28708927-28712498 REVERSE LENGTH=434	PWA81032.1/1.8e-265/ARID DNA-binding domain, HSP20-like chaperone [Artemisia annua]	Q0WNR6/3.1e-94/ARID5_ARATH AT-rich interactive domain-containing protein 5 OS=Arabidopsis thaliana OX=3702 GN=ARID5 PE=1 SV=1	NA	At1g76510/3e-117/[K] KOG2744 DNA-binding proteins Bright/BRCAA1/RBP1 and related proteins containing BRIGHT domain	A0A2U1P5L0/1.6e-265/A0A2U1P5L0_ARTAN ARID DNA-binding domain, HSP20-like chaperone OS=Artemisia annua OX=35608 GN=CTI12_AA188980 PE=3 SV=1	G3DSA:1.10.150.60/6.2E-18/--	molecular_function:GO:0003677//DNA binding;
Chr2.1	160288260	160289428	OlChr2.1G032370	FALSE	FALSE	AT1G13570 | Symbols: no symbol available | no full name available | chr1:4642528-4643930 REVERSE LENGTH=416	PWA66203.1/1.1e-96/F-box domain, Leucine-rich repeat domain, L domain-like protein [Artemisia annua]	Q9FZ70/1.6e-17/FDL1_ARATH F-box/FBD/LRR-repeat protein At1g13570 OS=Arabidopsis thaliana OX=3702 GN=At1g13570 PE=2 SV=1	NA	At1g13570/1e-19/[R] LSE0003 A F-box and FBD-domains	A0A2U1MY61/9.3e-97/A0A2U1MY61_ARTAN F-box domain, Leucine-rich repeat domain, L domain-like protein OS=Artemisia annua OX=35608 GN=CTI12_AA220320 PE=4 SV=1	PS50181/9.021/F-box domain profile.	molecular_function:GO:0005515//protein binding;
Chr2.1	165269332	165271169	OlChr2.1G032810	FALSE	FALSE	AT2G17730 | Symbols: ATL25, NIP2 | Arabidopsis T脙鲁xicos en Levadura 25, NEP-interacting protein 2 | chr2:7704142-7705436 FORWARD LENGTH=253	PWA87857.1/9.0e-100/Zinc finger, RING/FYVE/PHD-type [Artemisia annua]	Q8GT75/1.7e-20/NIP1_ARATH NEP1-interacting protein 1 OS=Arabidopsis thaliana OX=3702 GN=NIP1 PE=1 SV=2	tcc:18591613/6.4e-25/NEP1-interacting protein 1; K11982 E3 ubiquitin-protein ligase RNF115/126 [EC:2.3.2.27]	At4g12140/2e-06/[O] KOG0802 E3 ubiquitin ligase	A0A2U1PQ67/7.7e-100/A0A2U1PQ67_ARTAN Zinc finger, RING/FYVE/PHD-type OS=Artemisia annua OX=35608 GN=CTI12_AA031240 PE=4 SV=1	PTHR14155/1.5E-31/--	NA
Chr2.1	165271296	165274990	OlChr2.1G032820	FALSE	FALSE	AT1G60420 | Symbols: AtNRX1, NRX1 | nucleoredoxin 1 | chr1:22261978-22264243 FORWARD LENGTH=578	PWA42055.1/2.2e-235/nucleoredoxin 2 [Artemisia annua]	Q0JIL1/9.9e-113/NRX2_ORYSJ Probable nucleoredoxin 2 OS=Oryza sativa subsp. japonica OX=39947 GN=Os01g0794400 PE=2 SV=1	han:110897295/3.7e-202/probable nucleoredoxin 2; K17609 nucleoredoxin [EC:1.8.1.8]	At1g60420/4e-96/[R] KOG2501 Thioredoxin, nucleoredoxin and related proteins	A0A2U1KZ71/1.9e-235/A0A2U1KZ71_ARTAN Nucleoredoxin 2 OS=Artemisia annua OX=35608 GN=CTI12_AA542250 PE=4 SV=1	PF13905/2.3E-26/Thioredoxin-like	biological_process:GO:0045454//cell redox homeostasis;
Chr2.1	165821968	165825928	OlChr2.1G032890	FALSE	FALSE	AT1G20190 | Symbols: EXPA11, ATHEXP ALPHA 1.14, ATEXP11, EXP11, ATEXPA11 | EXPANSIN 11, expansin 11 | chr1:6998762-6999449 REVERSE LENGTH=193	PWA50805.1/4.7e-144/expansin 11 [Artemisia annua]	Q7XWU8/4.8e-111/EXPA1_ORYSJ Expansin-A1 OS=Oryza sativa subsp. japonica OX=39947 GN=EXPA1 PE=2 SV=2	sly:101257101/2.7e-95/expansin-A10-like; K20628 expansin	At1g20190/2e-134/[M] LSE0349 A Expansin	A0A2U1LP78/4.0e-144/A0A2U1LP78_ARTAN Expansin OS=Artemisia annua OX=35608 GN=CTI12_AA451450 PE=3 SV=1	PS50843/21.977/Expansin, Cellulose-binding-like domain profile.	biological_process:GO:0009664//plant-type cell wall organization;cellular_component:GO:0005576//extracellular region;
Chr2.1	165874941	165879962	OlChr2.1G032900	FALSE	FALSE	AT1G75980 | Symbols: no symbol available | no full name available | chr1:28523358-28524302 REVERSE LENGTH=173	PWA49416.1/3.3e-107/Single hybrid motif-containing protein [Artemisia annua]	Q80ZQ9/4.0e-19/ABITM_MOUSE Protein Abitram OS=Mus musculus OX=10090 GN=Abitram PE=1 SV=2	ats:109763399/2.3e-56/LOC109763399; probable glucuronokinase 2; K16190 glucuronokinase [EC:2.7.1.43]	At1g75980/3e-93/[E] KOG3266 Predicted glycine cleavage system H protein	A0A2U1LK96/2.8e-107/A0A2U1LK96_ARTAN Single hybrid motif-containing protein OS=Artemisia annua OX=35608 GN=CTI12_AA481470 PE=4 SV=1	PTHR13651/2.9E-60/--	NA
Chr2.1	165877373	165880415	OlChr2.1G032910	FALSE	FALSE	AT1G20180 | Symbols: no symbol available | no full name available | chr1:6996354-6997779 FORWARD LENGTH=390	PWA49415.1/3.3e-198/hypothetical protein CTI12_AA481460 [Artemisia annua]	Q6DYE5/1.0e-57/U496K_ARATH UPF0496 protein At1g20180 OS=Arabidopsis thaliana OX=3702 GN=At1g20180 PE=2 SV=2	NA	NA	A0A2U1LKA4/2.8e-198/A0A2U1LKA4_ARTAN Uncharacterized protein OS=Artemisia annua OX=35608 GN=CTI12_AA481460 PE=3 SV=1	PTHR31113:SF2/1.1E-105/--	NA
Chr2.1	165880991	165883252	OlChr2.1G032920	FALSE	FALSE	AT1G20180 | Symbols: no symbol available | no full name available | chr1:6996354-6997779 FORWARD LENGTH=390	PWA49414.1/4.2e-190/hypothetical protein CTI12_AA481450 [Artemisia annua]	Q6DYE5/7.4e-48/U496K_ARATH UPF0496 protein At1g20180 OS=Arabidopsis thaliana OX=3702 GN=At1g20180 PE=2 SV=2	NA	NA	A0A2U1LK93/3.6e-190/A0A2U1LK93_ARTAN Uncharacterized protein OS=Artemisia annua OX=35608 GN=CTI12_AA481450 PE=3 SV=1	PTHR31113/9.5E-95/--	NA
Chr2.1	165937704	165938123	OlChr2.1G032950	FALSE	FALSE	NA	PWA47337.1/1.6e-20/hypothetical protein CTI12_AA433760 [Artemisia annua]	NA	NA	NA	A0A2U1LEB2/1.4e-20/A0A2U1LEB2_ARTAN Uncharacterized protein OS=Artemisia annua OX=35608 GN=CTI12_AA433760 PE=4 SV=1	NA	NA
Chr2.1	174519620	174524343	OlChr2.1G033950	FALSE	FALSE	AT5G08200 | Symbols: no symbol available | no full name available | chr5:2638385-2640508 FORWARD LENGTH=409	PWA34152.1/6.0e-192/peptidoglycan-binding LysM domain-containing protein [Artemisia annua]	A0JNI1/4.2e-06/LYSM1_BOVIN LysM and putative peptidoglycan-binding domain-containing protein 1 OS=Bos taurus OX=9913 GN=LYSMD1 PE=2 SV=1	NA	At5g08200_1/3e-26/[R] KOG2850 Predicted peptidoglycan-binding protein, contains LysM domain	A0A2U1KBL2/5.1e-192/A0A2U1KBL2_ARTAN Peptidoglycan-binding LysM domain-containing protein OS=Artemisia annua OX=35608 GN=CTI12_AA619510 PE=4 SV=1	PTHR20932/6.5E-100/--	NA
Chr2.1	176383410	176384170	OlChr2.1G034040	FALSE	FALSE	AT3G47680 | Symbols: no symbol available | no full name available | chr3:17577483-17578391 REVERSE LENGTH=302	PWA99862.1/1.6e-29/Transcription factor GRAS [Artemisia annua]	NA	boe:106339918/3.6e-09/uncharacterized protein LOC106339918; K23222 nuclease HARBI1 [EC:3.1.-.-]	NA	A0A2U1QPG0/1.4e-29/A0A2U1QPG0_ARTAN Transcription factor GRAS OS=Artemisia annua OX=35608 GN=CTI12_AA002710 PE=3 SV=1	NA	NA
Chr2.1	176476555	176484556	OlChr2.1G034070	FALSE	FALSE	AT3G19820 | Symbols: DWF1, DIM, DIM1, CBB1, EVE1 | ENHANCED VERY-LOW-FLUENCE RESPONSES 1, DIMINUTIA, DIMINUTO 1, CABBAGE 1, DWARF 1 | chr3:6879835-6881616 REVERSE LENGTH=561	PWA84932.1/0.0e+00/S-locus glycoprotein domain, Bulb-type lectin domain, FAD-binding, type 2 [Artemisia annua]	P93472/8.7e-290/DIM_PEA Delta(24)-sterol reductase OS=Pisum sativum OX=3888 GN=DIM PE=1 SV=1	han:110897396/0.0e+00/delta(24)-sterol reductase; K09828 Delta24-sterol reductase [EC:1.3.1.72 1.3.1.-]	At3g19820/0.0/[R] KOG1262 FAD-binding protein DIMINUTO	A0A2U1PGT4/0.0e+00/A0A2U1PGT4_ARTAN Delta(24)-sterol reductase OS=Artemisia annua OX=35608 GN=CTI12_AA154080 PE=4 SV=1	PTHR10801/1.2E-230/--	molecular_function:GO:0050660//flavin adenine dinucleotide binding;GO:0071949//FAD binding;GO:0016491//oxidoreductase activity;
Chr2.1	176484558	176487480	OlChr2.1G034080	FALSE	FALSE	AT3G18620 | Symbols: no symbol available | no full name available | chr3:6408849-6410716 FORWARD LENGTH=345	PWA84931.1/5.4e-209/DHHC-type zinc finger family protein [Artemisia annua]	Q9LIH7/2.1e-98/ZDHC7_ARATH Protein S-acyltransferase 11 OS=Arabidopsis thaliana OX=3702 GN=PAT11 PE=2 SV=1	ccav:112525602/3.6e-177/protein S-acyltransferase 11; K18932 palmitoyltransferase [EC:2.3.1.225]	At3g18620/1e-108/[R] KOG1313 DHHC-type Zn-finger proteins	A0A2U1PGP1/4.6e-209/A0A2U1PGP1_ARTAN S-acyltransferase OS=Artemisia annua OX=35608 GN=CTI12_AA154070 PE=3 SV=1	PF01529/1.6E-26/DHHC palmitoyltransferase	NA
Chr2.1	176850039	176851831	OlChr2.1G034140	FALSE	FALSE	AT1G02630 | Symbols: no symbol available | no full name available | chr1:561007-562382 REVERSE LENGTH=345	PWA54871.1/3.0e-113/nucleoside transporter family protein [Artemisia annua]	Q84XI3/4.4e-79/ENT8_ARATH Equilibrative nucleotide transporter 8 OS=Arabidopsis thaliana OX=3702 GN=ETN8 PE=2 SV=1	han:110928659/1.3e-101/equilibrative nucleotide transporter 8-like; K15014 solute carrier family 29 (equilibrative nucleoside transporter), member 1/2/3	At1g02630/2e-99/[F] KOG1479 Nucleoside transporter	A0A2U1M0V0/2.5e-113/A0A2U1M0V0_ARTAN Nucleoside transporter family protein OS=Artemisia annua OX=35608 GN=CTI12_AA431360 PE=3 SV=1	PTHR10332:SF35/3.6E-108/--	biological_process:GO:1901642//nucleoside transmembrane transport;cellular_component:GO:0016021//integral component of membrane;molecular_function:GO:0005337//nucleoside transmembrane transporter activity;
Chr2.1	176857379	176858803	OlChr2.1G034150	FALSE	FALSE	NA	PWA84926.1/3.4e-47/ankyrin repeat-containing domain, PGG domain, Gag-polypeptide of LTR copia-type [Artemisia annua]	NA	NA	NA	A0A2U1PGN6/2.9e-47/A0A2U1PGN6_ARTAN Ankyrin repeat-containing domain, PGG domain, Gag-polypeptide of LTR copia-type OS=Artemisia annua OX=35608 GN=CTI12_AA154020 PE=4 SV=1	NA	NA
Chr2.1	176860279	176865015	OlChr2.1G034160	FALSE	FALSE	AT3G58800 | Symbols: no symbol available | no full name available | chr3:21748562-21749596 FORWARD LENGTH=344	XP_021997849.1/5.2e-131/uncharacterized protein LOC110894901 [Helianthus annuus] >KAF5777577.1 putative alpha/Beta hydrolase [Helianthus annuus]	NA	NA	NA	A0A251T1T1/4.5e-131/A0A251T1T1_HELAN Uncharacterized protein OS=Helianthus annuus OX=4232 GN=HannXRQ_Chr12g0369651 PE=4 SV=1	SSF53474/6.93E-7/--	NA
Chr2.1	176860418	176861801	OlChr2.1G102718	FALSE	FALSE	NA	NA	NA	NA	NA	NA	NA	NA
Chr2.1	179708584	179715097	OlChr2.1G034780	TRUE	FALSE	AT3G18610 | Symbols: PARLL1, NUC2, ATNUC-L2, NUC-L2 | nucleolin like 2, PARALLEL1-LIKE 1, nucleolin 2 | chr3:6404270-6407822 REVERSE LENGTH=636	PWA64844.1/1.7e-162/nucleotide-binding alpha-beta plait domain-containing protein [Artemisia annua]	Q1PEP5/5.5e-70/NUCL2_ARATH Nucleolin 2 OS=Arabidopsis thaliana OX=3702 GN=NUCL2 PE=1 SV=1	ccav:112528672/2.2e-113/nucleolin 1 isoform X1; K11294 nucleolin	At3g18610/3e-68/[K] KOG4210 Nuclear localization sequence binding protein	A0A2U1MUG2/1.5e-162/A0A2U1MUG2_ARTAN Nucleotide-binding alpha-beta plait domain-containing protein OS=Artemisia annua OX=35608 GN=CTI12_AA343860 PE=4 SV=1	PF00076/8.1E-9/RNA recognition motif. (a.k.a. RRM, RBD, or RNP domain)	molecular_function:GO:0003676//nucleic acid binding;
Chr2.1	179715716	179718637	OlChr2.1G034790	TRUE	FALSE	#AT5G44560 | Symbols: VPS2.2 | | chr5:17946081-17947922 FORWARD LENGTH=186	NA	NA	NA	NA	NA	NA	NA
Chr2.1	179789768	179790569	OlChr2.1G034810	FALSE	FALSE	AT2G02650 | Symbols: no symbol available | no full name available | chr2:735411-736546 FORWARD LENGTH=365	PWA63752.1/2.6e-71/reverse transcriptase domain, Reverse transcriptase zinc-binding domain protein [Artemisia annua]	NA	han:110900873/1.9e-09/polygalacturonase-like; K01184 polygalacturonase [EC:3.2.1.15]	At2g16680/1e-07/[R] KOG1075 FOG: Reverse transcriptase	A0A2U1MR85/2.2e-71/A0A2U1MR85_ARTAN Reverse transcriptase domain, Reverse transcriptase zinc-binding domain protein OS=Artemisia annua OX=35608 GN=CTI12_AA350490 PE=4 SV=1	PTHR25952/6.8E-13/--	NA
Chr2.1	179800374	179806458	OlChr2.1G034820	FALSE	FALSE	AT5G62050 | Symbols: OXA1AT, OXA1a, ATOXA1, OXA1 | ARABIDOPSIS THALIANA HOMOLOG OF YEAST OXIDASE ASSEMBLY 1 (OXA1), HOMOLOG OF YEAST OXIDASE ASSEMBLY 1 (OXA1) IN ARABIDOPSIS THALIANA, homolog of yeast oxidase assembly 1 (OXA1) | chr5:24924062-24926758 REVERSE LENGTH=429	PWA99232.1/7.9e-131/membrane insertase [Artemisia annua]	Q42191/2.4e-65/OXA1_ARATH Mitochondrial inner membrane protein OXA1 OS=Arabidopsis thaliana OX=3702 GN=OXA1 PE=2 SV=2	lsv:111894278/5.3e-107/mitochondrial inner membrane protein OXA1-like; K03217 YidC/Oxa1 family membrane protein insertase	At5g62050/7e-81/[OU] KOG1239 Inner membrane protein translocase involved in respiratory chain assembly	A0A2U1QMM2/6.7e-131/A0A2U1QMM2_ARTAN Membrane insertase OS=Artemisia annua OX=35608 GN=CTI12_AA010620 PE=3 SV=1	PTHR12428/8.5E-78/--	cellular_component:GO:0016021//integral component of membrane;molecular_function:GO:0032977//membrane insertase activity;
Chr2.1	179807240	179809392	OlChr2.1G034830	FALSE	FALSE	AT1G64390 | Symbols: AtGH9C2, GH9C2 | glycosyl hydrolase 9C2 | chr1:23911329-23914642 FORWARD LENGTH=620	PWA99229.1/1.3e-20/glycoside hydrolase family 9 [Artemisia annua]	Q42059/1.3e-17/GUN6_ARATH Endoglucanase 6 OS=Arabidopsis thaliana OX=3702 GN=At1g64390 PE=2 SV=2	hbr:110650258/1.8e-21/endoglucanase 6-like; K01179 endoglucanase [EC:3.2.1.4]	At1g64390/1e-21/[G] LSE0350 A Glycosyl hydrolase (endo-1, 4-beta-glucanase)	A0A2U1QMJ2/1.1e-20/A0A2U1QMJ2_ARTAN Endoglucanase OS=Artemisia annua OX=35608 GN=CTI12_AA010610 PE=3 SV=1	G3DSA:1.50.10.10/2.2E-5/--	molecular_function:GO:0003824//catalytic activity;
Chr2.1	179810662	179817975	OlChr2.1G034840	FALSE	FALSE	AT1G17330 | Symbols: CN-PDE1, PDE1 | cyclic nucleotidedependent phosphodiesterase 1 | chr1:5929966-5931595 FORWARD LENGTH=222	PWA97974.1/3.0e-114/metal-dependent phosphohydrolase [Artemisia annua]	NA	han:110894645/5.1e-102/uncharacterized protein LOC110894645; K06950 uncharacterized protein	NA	A0A2U1QIZ7/2.6e-114/A0A2U1QIZ7_ARTAN Metal-dependent phosphohydrolase OS=Artemisia annua OX=35608 GN=CTI12_AA024320 PE=4 SV=1	SSF109604/7.86E-66/--	NA
Chr2.1	179810662	179817975	OlChr2.1G034850	FALSE	FALSE	AT5G23190 | Symbols: CYP86B1 | "cytochrome P450, family 86, subfamily B, polypeptide 1" | chr5:7803478-7805659 REVERSE LENGTH=559	PWA97975.1/0.0e+00/cytochrome P450 [Artemisia annua]	Q9FMY1/1.1e-228/C86B1_ARATH Cytochrome P450 86B1 OS=Arabidopsis thaliana OX=3702 GN=CYP86B1 PE=2 SV=1	lsv:111884821/2.9e-271/cytochrome P450 86B1-like; K15402 fatty acid omega-hydroxylase [EC:1.14.-.-]	At5g23190/0.0/[QI] KOG0157 Cytochrome P450 CYP4/CYP19/CYP26 subfamilies	A0A2U1QJ26/0.0e+00/A0A2U1QJ26_ARTAN Cytochrome P450 OS=Artemisia annua OX=35608 GN=CTI12_AA024330 PE=3 SV=1	G3DSA:1.10.630.10/8.9E-101/--	molecular_function:GO:0020037//heme binding;GO:0016705//oxidoreductase activity, acting on paired donors, with incorporation or reduction of molecular oxygen;GO:0005506//iron ion binding;
Chr2.1	179855702	179859683	OlChr2.1G034860	FALSE	FALSE	AT1G06660 | Symbols: JASON | JASON | chr1:2037461-2040148 REVERSE LENGTH=481	PWA62056.1/2.5e-251/hypothetical protein CTI12_AA363250 [Artemisia annua]	F4IDQ5/3.2e-51/JASON_ARATH Protein JASON OS=Arabidopsis thaliana OX=3702 GN=JASON PE=2 SV=1	han:110897364/2.9e-78/protein JASON-like isoform X1; K23573 dentin sialophosphoprotein	NA	A0A2U1MLG4/2.1e-251/A0A2U1MLG4_ARTAN Uncharacterized protein OS=Artemisia annua OX=35608 GN=CTI12_AA363250 PE=4 SV=1	PTHR33318:SF7/5.4E-85/--	biological_process:GO:0007142//male meiosis II;
Chr2.1	182707837	182719102	OlChr2.1G035250	FALSE	FALSE	AT1G65810 | Symbols: no symbol available | no full name available | chr1:24477043-24480728 REVERSE LENGTH=1050	PWA93755.1/0.0e+00/uvrD-like Helicase, ATP-binding domain, P-loop containing nucleoside triphosphate hydrolase [Artemisia annua]	O15050/4.7e-69/TRNK1_HUMAN TPR and ankyrin repeat-containing protein 1 OS=Homo sapiens OX=9606 GN=TRANK1 PE=2 SV=4	vvi:100855072/0.0e+00/uncharacterized LOC100855072; K10706 senataxin [EC:3.6.4.-]	At1g65810/0.0/[A] KOG1801 tRNA-splicing endonuclease positive effector (SEN1)	A0A2U1Q6X2/0.0e+00/A0A2U1Q6X2_ARTAN UvrD-like Helicase, ATP-binding domain, P-loop containing nucleoside triphosphate hydrolase OS=Artemisia annua OX=35608 GN=CTI12_AA044730 PE=4 SV=1	PS51198/17.333/UvrD-like DNA helicase ATP-binding domain profile.	molecular_function:GO:0005524//ATP binding;
Chr2.1	182882628	182909153	OlChr2.1G035270	FALSE	FALSE	AT1G65810 | Symbols: no symbol available | no full name available | chr1:24477043-24480728 REVERSE LENGTH=1050	PWA80309.1/0.0e+00/uvrD-like Helicase, ATP-binding domain, P-loop containing nucleoside triphosphate hydrolase [Artemisia annua]	Q8BV79/5.7e-69/TRNK1_MOUSE TPR and ankyrin repeat-containing protein 1 OS=Mus musculus OX=10090 GN=Trank1 PE=2 SV=3	vvi:100855072/4.6e-312/uncharacterized LOC100855072; K10706 senataxin [EC:3.6.4.-]	At1g65810/1e-111/[A] KOG1801 tRNA-splicing endonuclease positive effector (SEN1)	A0A2U1P3H6/0.0e+00/A0A2U1P3H6_ARTAN UvrD-like Helicase, ATP-binding domain, P-loop containing nucleoside triphosphate hydrolase OS=Artemisia annua OX=35608 GN=CTI12_AA196950 PE=4 SV=1	PF00580/3.4E-8/UvrD/REP helicase N-terminal domain	molecular_function:GO:0005524//ATP binding;
Chr2.1	182882628	182909153	OlChr2.1G035280	FALSE	FALSE	NA	PWA91973.1/1.5e-72/uvrD-like Helicase, ATP-binding domain, P-loop containing nucleoside triphosphate hydrolase [Artemisia annua]	NA	NA	NA	A0A2U1Q1Z7/1.3e-72/A0A2U1Q1Z7_ARTAN UvrD-like Helicase, ATP-binding domain, P-loop containing nucleoside triphosphate hydrolase OS=Artemisia annua OX=35608 GN=CTI12_AA084120 PE=4 SV=1	NA	NA
Chr2.1	182897781	182917634	OlChr2.1G035290	FALSE	FALSE	NA	PWA91974.1/0.0e+00/uvrD-like Helicase, ATP-binding domain, P-loop containing nucleoside triphosphate hydrolase [Artemisia annua]	O15050/2.1e-19/TRNK1_HUMAN TPR and ankyrin repeat-containing protein 1 OS=Homo sapiens OX=9606 GN=TRANK1 PE=2 SV=4	cit:102614511/5.0e-116/uncharacterized protein LOC102614511; K10706 senataxin [EC:3.6.4.-]	NA	A0A2U1Q1T0/0.0e+00/A0A2U1Q1T0_ARTAN UvrD-like Helicase, ATP-binding domain, P-loop containing nucleoside triphosphate hydrolase OS=Artemisia annua OX=35608 GN=CTI12_AA084130 PE=4 SV=1	PTHR21529/1.2E-98/--	NA
Chr2.1	182900820	182905483	OlChr2.1G102852	FALSE	FALSE	NA	NA	NA	NA	NA	NA	NA	NA
